# Dynamic whole-body models for infant metabolism

**DOI:** 10.1101/2024.11.25.625291

**Authors:** Elaine Zaunseder, Faiz Khan Mohammad, Ulrike Mütze, Stefan Kölker, Vincent Heuveline, Ines Thiele

## Abstract

Comprehensive, sex-specific whole-body models (WBMs) accounting for organ-specific metabolism have been developed to allow for the simulation of adult and infant metabolism. These WBMs are evaluated daily, giving insights into metabolic flux changes that occur in one day of an infant’s or adult’s life. However, for medical applications, such as in metabolic diseases and their treatment, an evaluation and concentration predictions on a shorter time scale would be beneficial. Therefore, we developed a dynamic infant-WBM that couples metabolite dynamics in short time frames through physiology-based pharmacokinetic models with the existing infant whole-body models. We then tailored the dynamic infant-WBM enabling the prediction of isovalerylcarnitine (C5), a clinical biomarker used for the inherited metabolic disease isovaleric aciduria (IVA). Our results show that, as expected, the predicted C5 concentrations exceeded the newborn screening thresholds during the time (36 - 72 hours) newborn screening blood samples are taken in the IVA models but not in models simulating healthy infants. We also demonstrate how the dynamic infant-WBMs can be used to test the effect changes in dietary intake have on the biomarker. Since the dynamic infant-WBMs were parametrised with literature-derived experimental or estimated values, we show how uncertainty quantification can be applied to quantify the parameter uncertainties. We found that the fractional unbound plasma needed to be estimated correctly, as this parameter strongly impacted C5 concentration predictions of the dynamic infant-WBMs. Overall, the dynamic infant-WBMs hold promise for personalised medicine, as it enables personalised biomarker concentration predictions of healthy and diseased infant metabolism in various time intervals.

## Supplemental Table 1 for "Dynamic whole-body models for infant metabolism" (part 4 of 13)

### Sheet: Figure3 (B.1) (continued)
Figure 3 (B.1): C5 prediction in venous blood compartment for UQ evalution for urinary clearance : C5 prediction in venous blood compartment for UQ evalution for lipophilicity parameter parameter
0.000338422
0.000354303
0.000373485
0.000347153
0.00037374
0.000347761
0.000366479
0.000336136
0.000347549
0.000350009
0.000344579
0.000340306
0.000335935
0.00037298
0.00036018
0.000346079
0.000343011
0.000369559
0.000350844
0.000338537
0.00034648
0.000354132
0.000372119
0.000358818
0.000357531
0.00036031
0.000367532
0.000335304
0.000338635
0.000368942
0.000356999
0.000352207
0.000376497
0.000365665
0.000374755
0.000366882
0.000347941
0.000340708
0.000351934
0.000369761
0.000347852
0.000341989
0.000344977
0.000365202
0.000356397
0.000344179
0.000347433
0.000353514
0.000353378
0.000374396
0.000360153
0.00036309
0.000364856
0.000335082
0.000362474
0.000349242
0.000376987
0.000357044
0.00035021
0.000352424
0.000349465
0.000351966
0.000338388
0.000356925
0.000348579
0.000365688
0.000334437
0.000351856
0.000340263
0.000375611
0.000343342
0.000361534
0.000367599
0.000353824
0.000335371
0.000367732
0.000345685
0.000339758
0.000354393
0.000357397
0.000339051
0.000365953
0.000369512
0.000360708
0.000354696
0.000357391
0.000354458
0.00035569
0.000362281
0.000360391
0.000344045
0.000365419
0.000357088
0.000336709
0.000368675
0.000351753
0.000367921
0.000335543
0.000352269
0.00034855
0.000355866
0.000366428
0.00035445
0.000337815
0.000353587
0.000363437
0.000368188
0.000355288
0.000342978
0.000365559
0.000374391
0.000338883
0.000352251
0.000354052
0.000334586
0.000373142
0.000336301
0.00034261
0.000360769
0.000354839
0.000338577
0.000368543
0.000375441
0.000360943
0.000359437
0.000340221
0.00036076
0.000351487
0.000335856
0.000347361
0.00034586
0.000349315
0.000355555
0.000372478
0.000375883
0.000353944
0.0003618
0.000376251
0.000339836
0.000372305
0.000345167
0.000335969
0.000338018
0.00033981
0.000344577
0.000360809
0.000370252
0.000339459
0.000350392
0.000335946
0.000354353
0.000357827
0.000375818
0.000362008
0.000361183
0.000361163
0.000360076
0.000353448
0.00036109
0.000343724
0.000349575
0.000337348
0.000366491
0.000335805
0.000346731
0.000341187
0.000351128
0.000343506
0.000338736
0.000355687
0.00033798
0.00036384
0.000363464
0.000359051
0.000355256
0.000348173
0.000338526
0.000370857
0.000336824
0.000369837
0.000364685
0.000360414
0.000366049
0.00034118
0.000356939
0.000366718
0.000374702
0.000374059
0.000347171
0.000347957
0.000336553
0.000355577
0.000367697
0.000351994
0.000362903
0.000356934
0.000370033
0.000366341
0.000368625
0.000348902
0.000339383
0.000368174
0.000343386
0.000364056
0.000346077
0.00036748
0.000334618
0.000365084
0.000340819
0.000345815
0.000338965
0.000345322
0.000353439
0.000348562
0.000363351
0.000372062
0.000347327
0.00036274
0.000346397
0.000340589
0.000377516
0.000363823
0.000371433
0.000335263
0.000368438
0.00035323
0.000353661
0.000370612
0.000348959
0.000346163
0.000355519
0.000335575
0.000376985
0.000343403
0.000351505
0.000355566
0.000370719
0.0003621
0.000356134
0.000349791
0.000334315
0.000350503
0.000364059
0.000376448
0.000344874
0.000377308
0.000348726
0.000347325
0.000365433
0.000363313
0.000358287
0.00035809
0.000338691
0.000342097
0.000339529
0.000371836
0.000347096
0.000371307
0.000376765
0.000341159
0.000335175
0.000355442
0.000341217
0.00036713
0.000345542
0.000334396
0.000354061
0.000377308
0.000346207
0.00035494
0.000365351
0.000374914
0.000354745
0.000348481
0.00034849
0.000367697
0.000353731
0.000336661
0.000343436
0.000364004
0.000375029
0.000368856
0.000358605
0.000336333
0.000346868
0.000355281
0.00036192
0.000374349
0.000353734
0.000359843
0.00034109
0.000366168
0.000337767
0.000346096
0.000363702
0.000359388
0.000358417
0.000341249
0.000375485
0.000368168
0.000346144
0.000340476
0.000374063
0.000370472
0.00036083
0.000349568
0.000347119
0.000370727
0.000341586
0.000339619
0.000344046
0.000358639
0.000353331
0.000343714
0.000338898
0.000357391
0.000373903
0.000366698
0.00033808
0.00035139
0.000370538
0.00036046
0.000344982
0.000350299
0.000360537
0.000337368
0.000348581
0.000343006
0.000368626
0.000369915
0.000346655
0.000360748
0.000348667
0.000345032
0.000355948
0.000347087
0.00035172
0.000339352
0.000345063
0.000337095
0.000376365
0.000350735
0.000372085
0.000371745
0.000362851
0.00035226
0.000375702
0.000361552
0.000339975
0.000356275
0.000341874
0.000348716
0.000370945
0.000368055
0.000348641
0.000354498
0.000352219
0.000337138
0.000364249
0.000357985
0.000358648
0.000355582
0.000344525
0.000365879
0.000369489
0.000356133
0.000366843
0.000359571
0.000363042
0.000377232
0.000364644
0.000346281
0.000367944
0.000367393
0.00035178
0.000358723
0.000348206
0.000365487
0.000342538
0.000341629
0.000353568
0.000335424
0.000374773
0.000342694
0.000364232
0.000334397
0.000344517
0.000355151
0.000372316
0.000334818
0.000335028
0.000343636
0.000362201
0.000363629
0.000354973
0.000366785
0.000362961
0.000372394
0.000343494
0.000365784
0.000355433
0.000334561
0.000337846
0.000337432
0.00034377
0.000340531
0.000364689
0.000354938
0.00036667
0.000337441
0.00035611
0.000353754
0.000352504
0.000377494
0.000367779
0.00037494
0.00033721
0.000343093
0.000357814
0.000365226
0.00036786
0.000347316
0.000365858
0.000367495
0.000335773
0.00033635
0.000356366
0.000339335
0.000339898
0.000345814
0.000349017
0.00037602
0.000346634
0.00036643
0.000335542
0.000347148
0.000376024
0.000362347
0.000354402
0.000343558
0.000349278
0.000347855
0.000359303
0.000373339
0.000346682
0.000354295
0.000348248
0.000344092
0.000364123
0.000338332
0.000355266
0.000373134
0.000363737
0.000350726
0.000348672
0.000340966
0.000361764
0.000362217
0.000374574
0.000363754
0.000347823
0.000357666
0.000350879
0.000367622
0.000354941
0.000349297
0.000346735
0.000371061
0.000362291
0.000364984
0.000350852
0.000361985
0.000341894
0.000366434
0.000335775
0.000334293
0.000356515
0.000348512
0.000346109
0.000336195
0.000347938
0.000374913
0.000346186
0.000376442
0.0003407
0.000346552
0.000348496
0.000340232
0.000350461
0.000344899
0.000369437
0.00036878
0.000357751
0.000341275
0.000347519
0.000340137
0.000340773
0.000350393
0.000375827
0.000362229
0.000377
0.000341473
0.000340279
0.000369219
0.000372684
0.000352508
0.00034927
0.00034696
0.000371391
0.000340446
0.000370104
0.000337499
0.000335243
0.000361952
0.000335957
0.000353391
0.000376856
0.000349842
0.000341964
0.000377284
0.000367097
0.000342143
0.000374924
0.000343246
0.000362864
0.000374845
0.000336835
0.000335189
0.00036112
0.000364557
0.000357331
0.00033957
0.000365592
0.00034239
0.000356573
0.000348352
0.000359698
0.000341454
0.000348166
0.000343434
0.000338544
0.000359028
0.000367029
0.00037375
0.000372147
0.000363663
0.000370985
0.000353151
0.000355191
0.000334743
0.000349743
0.000349298
0.000358178
0.00035282
0.00033586
0.000373616
0.000371188
0.000356938
0.000360329
0.00034337
0.000350401
0.000356516
0.000375113
0.000362347
0.000363207
0.000341648
0.000334623
0.000362941
0.000336411
0.000335874
0.000342667
0.000359283
0.000334475
0.000375145
0.000377308
0.000343359
0.000350139
0.000355548
0.000349109
0.000375309
0.000357451
0.000339624
0.000372711
0.000363657
0.000334516
0.000359969
0.000352902
0.000339762
0.000339663
0.000340125
0.000353672
0.00034077
0.000354763
0.000338833
0.000375183
0.000354243
0.000352439
0.000340539
0.000342169
0.000351742
0.000343881
0.000362068
0.000342264
0.000349853
0.00036807
0.00035586
0.00037429
0.000342537
0.000357416
0.000340651
0.000359311
0.000376298
0.000346239
0.000343892
0.000357171
0.000375896
0.000343045
0.000344364
0.000377149
0.000362246
0.000366066
0.000338659
0.000359049
0.000350184
0.000357772
0.000355958
0.000338554
0.00035388
0.000351448
0.000340167
0.000337319
0.000338948
0.000369207
0.000350274
0.000357213
0.00035973
0.000346602
0.000338532
0.000357716
0.000377169
0.000360387
0.000342321
0.000349563
0.000374364
0.000376059
0.000336617
0.00036545
0.000345027
0.000369171
0.00037093
0.000343951
0.00034562
0.000366191
0.000371368
0.000374651
0.00035192
0.000358277
0.000344133
0.000376488
0.000345494
0.000362146
0.000346974
0.000336207
0.00036892
0.00036199
0.000363873
0.000355214
0.000344239
0.000366429
0.000351634
0.000361355
0.000368581
0.000361023
0.000342295
0.000338978
0.000351567
0.000355169
0.000335817
0.000342191
0.000355425
0.000375646
0.000346186
0.00035242
0.000371779
0.000376407
0.000373628
0.000352415
0.000373739
0.00037286
0.000336677
0.000363356
0.000351867
0.000352892
0.000350412
0.00036311
0.000359485
0.000363319
0.000344789
0.000369379
0.000367547
0.00037468
0.000354826
0.000374823
0.000347124
0.000348418
0.00036526
0.000351969
0.000372517
0.000357326
0.000363921
0.000336824
0.000344083
0.000372383
0.000348048
0.000339203
0.000364672
0.000364475
0.000336087
0.000375227
0.000367962
0.000348584
0.000375023
0.000359145
0.000375297
0.000357236
0.000367612
0.000336946
0.000339073
0.00037106
0.000360001
0.000337628
0.000338496
0.000336727
0.000335281
0.000339755
0.000340429
0.000365515
0.000355758
0.000348431
0.000347758
0.000357108
0.000364872
0.000354794
0.000336756
0.000369139
0.000337331
0.000365793
0.000345239
0.000358476
0.000363381
0.000338471
0.000364679
0.000353608
0.000369982
0.000354313
0.000373484
0.000340573
0.000348504
0.000355353
0.000371208
0.000348797
0.000376289
0.000345414
0.000365632
0.000342621
0.000351699
0.000355339
0.000358533
0.000374606
0.000341686
0.000359402
0.000347069
0.000350852
0.000339618
0.000367328
0.000373828
0.000355188
0.000372644
0.000358202
0.000346011
0.000338374
0.000352252
0.000352602
0.000365458
0.000369712
0.000352966
0.000340343
0.000358019
0.000372822
0.000343028
0.000375012
0.000374586
0.000355106
0.000368831
0.000370193
0.000341709
0.000337521
0.000375987
0.000337629
0.000371436
0.00034788
0.000356365
0.00036013
0.000343416
0.00037355
0.00036917
0.000367102
0.000351541
0.000347213
0.000343367
0.000358147
0.000369185
0.000348604
0.000372476
0.000369667
0.000365062
0.000350437
0.000356148
0.000356266
0.000335624
0.000351639
0.000335812
0.000342551
0.000353473
0.000361457
0.00037001
0.000334851
0.000351767
0.000354788
0.000349735
0.000338246
0.000341497
0.000346007
0.000355331
0.000359585
0.000363804
0.000340247
0.000357432
0.000347372
0.000338712
0.000372379
0.000366692
0.000351004
0.000340951
0.000355484
0.000371068
0.000357353
0.000366963
0.000336131
0.000365877
0.000373135
0.000350359
0.000362944
0.000350802
0.000343681
0.000335832
0.000345584
0.000355004
0.000365646
0.000349771
0.000353765
0.000343645
0.000353411
0.000345757
0.000346589
0.000341621
0.000359216
0.000361028
0.000357288
0.000367614
0.000363519
0.000342791
0.000356774
0.00035798
0.000336981
0.000374933
0.000342534
0.00036207
0.000364377
0.000368194
0.000336286
0.000338066
0.000338145
0.00035839
0.000371551
0.000363881
0.000363763
0.000364381
0.000374223
0.000364794
0.000367758
0.000351642
0.000346916
0.000361453
0.000356877
0.000353232
0.00036159
0.000338702
0.000365229
0.000355489
0.00033965
0.000362155
0.000359138
0.000350653
0.000362924
0.000339469
0.000369288
0.000367821
0.000348154
0.000374254
0.000334293
0.000349421
0.000347952
0.000362477
0.000337907
0.000370893
0.000365587
0.000339547
0.000359836
0.000360106
0.000365793
0.00037653
0.000337278
0.000373161
0.000364123
0.00034204
0.000346285
0.000360998
0.000355716
0.000354802
0.000337732
0.000336041
0.000334147
0.000342784
0.000357194
0.000372106
0.000364573
0.000351349
0.000346794
0.000365676
0.000337302
0.00034369
0.000359652
0.000356632
0.000350624
0.000338419
0.000341339
0.000363052
0.000350872
0.000348704
0.000352999
0.000347044
0.000348873
0.000334705
0.000336838
0.000350658
0.00033911
0.000337863
0.000360177
0.000343849
0.00034927
0.000364939
0.000377032
0.000347174
0.00035208
0.000362325
0.000337568
0.00037629
0.000335231
0.000368454
0.000360415
0.000370353
0.000375133
0.000368089
0.000335414
0.000352595
0.000367297
0.000368664
0.000371131
0.000361926
0.000345147
0.000373334
0.000369186
0.000374227
0.000344811
0.000347453
0.000343908
0.000372127
0.000335687
0.000369153
0.000347674
0.000369652
0.000342005
0.000357727
0.000361249
0.000374693
0.000340935
0.000349213
0.000370126
0.00036675
0.000371493
0.000341013
0.000345243
0.000358583
0.000354801
0.000364252
0.00034225
0.000371386
0.000373687
0.0003553
0.000345535
0.000343442
0.000349262
0.000367217
0.000359201
0.000355223
0.000367948
0.000357345
0.000354694
0.000376076
0.000372302
0.000350258
0.000347805
0.00034565
0.000338675
0.000358793
0.000371607
0.000354105
0.000345138
0.000347887
0.000362501
0.000336966
0.00037285
0.000368478
0.000352231
0.000339194
0.00034298
0.000345119
0.000353387
0.000335229
0.00036514
0.000341856
0.000338463
0.000343744
0.000343894
0.000347011
0.000353761
0.000359323
0.000335463
0.00036534
0.000339188
0.00035281
0.000354937
0.000334845
0.000340126
0.000362147
0.000337365
0.0003594
0.000356878
0.00035114
0.000344705
0.000343817
0.000338134
0.000352953
0.000363751
0.000355288
0.000352005
0.000366215
0.000342073
0.000363186
0.000352297
0.000357928
0.000360468
0.000370132
0.000377194
0.000336967
0.000343683
0.000347125
0.000342957
0.000362188
0.000335143
0.000358427
0.000360574
0.000373768
0.000337335
0.000349466
0.00035908
0.000369779
0.000334483
0.000356244
0.000369034
0.000345687
0.000370125
0.000368502
0.000360398
0.000365635
0.000345666
0.000352005
0.000336259
0.000338569
0.000336198
0.000343334
0.000336711
0.000365377
0.000354138
0.000357771
0.000351806
0.000340382
0.000359626
0.000374202
0.000372512
0.000350211
0.000376973
0.000376269
0.000338846
0.000354808
0.000354536
0.000359343
0.000342507
0.000334572
0.000341226
0.000342546
0.000338788
0.000341173
0.000368365
0.000356968
0.000348475
0.000347191
0.000357076
0.00036555
0.000360063
0.000349737
0.000349898
0.00034877
0.000345825
0.000374344
0.000356282
0.000346892
0.000345526
0.000366308
0.000363165
0.000377517
0.000367786
0.00036976
0.00034933
0.000369868
0.000376948
0.000348404
0.000349678
0.000361925
0.000336973
0.000342613
0.000376313
0.000368046
0.000366588
0.000366698
0.000374809
0.000353144
0.000334313
0.0003736
0.000348767
0.000374373
0.000375372
0.000354483
0.000363605
0.000335006
0.000370366
0.000365039
0.000355044
0.000377297
0.000373024
0.000336354
0.000360635
0.000370007
0.000348404
0.000349096
0.000350749
0.000342091
0.000364438
0.000342002
0.00037001
0.000372654
0.00034215
0.000347076
0.000354241
0.00034687
0.000365252
0.000354392
0.000335061
0.000334268
0.000362181
0.000359883
0.000339091
0.000342056
0.000365164
0.000342993
0.000339007
0.000347836
0.000361912
0.000373527
0.00034342
0.000338515
0.000369195
0.000371839
0.000343087
0.000361784
0.000366587
0.000354248
0.000351601
0.000376311
0.00033553
0.000377073
0.000359443
0.000357177
0.000349911
0.000343641
0.000336625
0.00035222
0.000343574
0.000374353
0.000362155
0.000351248
0.000338102
0.00037338
0.000361648
0.000364418
0.000341415
0.00037346
0.000376961
0.000338688
0.000337405
0.000374229
0.000372933
0.000375157
0.000339128
0.000353361
0.000335426
0.000336108
0.000352818
0.00033676
0.000373839
0.000346544
0.000354239
0.000372251
0.000334239
0.00034955
0.000357676
0.000347996
0.000346385
0.000345536
0.000338966
0.000364342
0.000366435
0.000337241
0.000360176
0.000371338
0.000358877
0.000368911
0.000344563
0.000361304
0.000375334
0.000348032
0.000342575
0.000371476
0.000374455
0.000353798
0.000355085
0.000366911
0.000349097
0.000375737
0.000341921
0.000358537
0.0003613
0.000358739
0.000334535
0.000346704
0.000350063
0.00035942
0.000356047
0.000377129
0.000368207
0.000365431
0.000357063
0.000342802
0.000375563
0.000358051
0.000360796
0.000373942
0.000350457
0.000343667
0.000356099
0.000349693
0.000367852
0.00035575
0.000371984
0.000350953
0.000376385
0.000359195
0.000370203
0.000342317
0.000335508
0.000338555
0.000354065
0.000338115
0.00035837
0.000351756
0.000348049
0.000359684
0.0003483
0.000335869
0.000343256
0.000351381
0.000342497
0.000374851
0.000341412
0.000360862
0.000354958
0.000360988
0.000363087
0.000371196
0.000368143
0.000344798
0.000364773
0.000359447
0.000356498
0.000338852
0.000373265
0.000371877
0.000363256
0.000344988
0.000375775
0.000366797
0.000358594
0.000374936
0.000343388
0.000342057
0.000377297
0.000339276
0.000365763
0.000345672
0.000365547
0.000352052
0.000346979
0.000369044
0.000367942
0.000359311
0.000369807
0.000365589
0.000346458
0.000343931
0.000358129
0.000365559
0.000375177
0.000348873
0.000353289
0.000367258
0.000350603
0.0003376
0.00036029
0.000375096
0.000365802
0.00035875
0.000363999
0.000338642
0.000347018
0.000336213
0.000359707
0.000360965
0.000351102
0.000362442
0.000353133
0.000346533
0.000358564
0.000351092
0.000376345
0.000363173
0.000337852
0.000334378
0.000365885
0.000338064
0.000367741
0.000339718
0.000372136
0.000364378
0.000354951
0.000335286
0.00036855
0.000360958
0.000344246
0.000371621
0.000359878
0.000340934
0.000347585
0.000336276
0.000346962
0.000368911
0.000344221
0.000358773
0.000360083
0.000371534
0.000359154
0.000337001
0.000351868
0.000345571
0.000357428
0.000357843
0.000344921
0.000359121
0.000344133
0.000349401
0.000371359
0.000338021
0.000367342
0.00034597
0.000346491
0.000335745
0.000354564
0.000371836
0.000359348
0.000363886
0.000371263
0.000361293
0.000349424
0.000356672
0.000362778
0.000335298
0.000336779
0.000361419
0.000336262
0.000338672
0.000341973
0.000343658
0.000353899
0.000336263
0.000343218
0.000334115
0.000357718
0.0003344
0.000364846
0.000354861
0.000349157
0.000338548
0.000375019
0.00033636
0.000337506
0.00034567
0.000339443
0.000356794
0.000341507
0.000361576
0.000353832
0.000368393
0.000363996
0.000336053
0.00036712
0.000345713
0.000347063
0.000358343
0.000334827
0.000347167
0.000364281
0.00036069
0.000374946
0.000357115
0.000375827
0.000366729
0.000359104
0.000368705
0.000335945
0.000350956
0.000370857
0.000373083
0.00035761
0.000365191
0.000360263
0.000365641
0.000355432
0.000346523
0.00033546
0.000370515
0.000371868
0.000335566
0.000356656
0.00033547
0.000359513
0.000338057
0.000364569
0.000335834
0.000337455
0.000337128
0.000373908
0.000341185
0.000367408
0.00034529
0.000336912
0.000367643
0.000336994
0.000344275
0.00034173
0.000351535
0.000369165
0.000356916
0.000356834
0.000356645
0.000346429
0.000373977
0.000346395
0.000345153
0.000363375
0.00035713
0.000338021
0.000352071
0.00036014
0.000369719
0.000336817
0.000351082
0.000354871
0.000373696
0.000339662
0.000340569
0.000338375
0.000362766
0.000336227
0.000368218
0.000376498
0.000356765
0.000372968
0.000337801
0.000351593
0.000356545
0.000346122
0.000358272
0.000355756
0.000353682
0.000334309
0.000375513
0.00033541
0.000358021
0.000355492
0.00037621
0.000339016
0.000354734
0.000361341
0.000372337
0.000336167
0.000377077
0.000371982
0.000363637
0.000352737
0.000369104
0.00035437
0.000376202
0.000365632
0.000340619
0.000360269
0.000334964
0.000339322
0.000353378
0.000366146
0.00034106
0.000355943
0.000345261
0.000375247
0.000340113
0.000349992
0.000349604
0.000340552
0.000372658
0.000344997
0.000373031
0.000337274
0.000335385
0.000364356
0.000375681
0.000346052
0.000356946
0.000341031
0.000339771
0.00034866
0.000348745
0.000365674
0.000344348
0.000340801
0.000361364
0.000356019
0.000351476
0.0003453
0.000360159
0.00035049
0.000351901
0.000362517
0.000346156
0.000360707
0.000368409
0.000364918
0.000376143
0.000342108
0.000355715
0.000370038
0.000357758
0.000348934
0.000369842
0.000351003
0.000355011
0.000370498
0.00035664
0.000358282
0.000346648
0.000337155
0.000370283
0.000355018
0.000369578
0.000341164
0.000336509
0.000334509
0.000337783
0.000345213
0.000360054
0.000362645
0.000350129
0.000368354
0.000368123
0.000372814
0.000349046
0.00035615
0.000369447
0.000363422
0.000357557
0.000355323
0.000370838
0.000350643
0.000371248
0.000344814
0.000353755
0.000374525
0.000347936
0.000375695
0.000370059
0.000360786
0.000350644
0.000366843
0.000360911
0.000353395
0.00037468
0.000362434
0.000345027
0.000343777
0.000343624
0.000371453
0.00037591
0.000351567
0.000368648
0.000375494
0.000363575
0.000362904
0.000345596
0.00033599
0.000345129
0.000365407
0.000358027
0.000367204
0.000335699
0.000366579
0.000359883
0.00037466
0.000334175
0.000342067
0.000357748
0.000369588
0.00034788
0.000347008
0.000367353
0.000343577
0.000360251
0.000365812
0.000351849
0.000369067
0.000338798
0.000347986
0.000358585
0.000369595
0.000372551
0.00034678
0.000373567
0.000337882
0.000356837
0.000359061
0.000366912
0.000339665
0.000375128
0.000364009
0.000369291
0.000344858
0.000342844
0.000347597
0.000352503
0.000373045
0.000368852
0.000350486
0.000348352
0.000375975
0.000334949
0.000372786
0.000370524
0.000355645
0.000351695
0.000369913
0.000352759
0.000349426
0.000353711
0.0003344
0.000357731
0.000370485
0.000339721
0.000354299
0.000376374
0.000341372
0.00036649
0.000362668
0.000361775
0.000336983
0.000351583
0.000370775
0.000343831
0.000354481
0.00033489
0.000366262
0.000357967
0.00036339
0.000341797
0.000376228
0.000352551
0.000376613
0.00037189
0.000354315
0.000365102
0.000347563
0.000349002
0.00033414
0.000369094
0.000343813
0.000352754
0.000341127
0.000374693
0.000334861
0.000364685
0.000339344
0.000374368
0.000342209
0.000353841
0.00033604
0.000343283
0.000361779
0.000367489
0.000344311
0.000335926
0.000339091
0.000343377
0.000374928
0.000341718
0.000362924
0.000340928
0.000337171
0.000339745
0.000354334
0.000347619
0.000352405
0.000357135
0.000347499
0.000366462
0.000343457
0.000373171
0.000341569
0.000367667
0.00036741
0.000343599
0.000372957
0.00037489
0.000345553
0.000357513
0.000351249
0.000344337
0.00035357
0.000337301
0.000354432
0.00037589
0.000365924
0.00036708
0.000375535
0.000359509
0.00036117
0.000363211
0.000336071
0.00035021
0.000356135
0.000342825
0.000357743
0.000373155
0.000341076
0.000347477
0.000344385
0.000370655
0.000357514
0.000362151
0.000334303
0.000348398
0.000365
0.000342836
0.000334993
0.000363093
0.000335013
0.000365851
0.000362605
0.000335242
0.000357791
0.000367897
0.000349285
0.00036404
0.000374448
0.000340896
0.000345699
0.000347779
0.000359072
0.000376652
0.000357598
0.000348054
0.000352824
0.000351552
0.000365997
0.000371029
0.000355315
0.000363677
0.000348913
0.000358196
0.000346818
0.000362075
0.00035072
0.000339608
0.000374908
0.000340263
0.0003372
0.000340549
0.000372978
0.000362133
0.000357868
0.00034111
0.000361442
0.00037678
0.000351914
0.000374154
0.000368154
0.000350389
0.000340815
0.000353763
0.000336771
0.00035937
0.000339376
0.000336793
0.000375879
0.00037616
0.000370352
0.000373028
0.00036921
0.000364464
0.000334373
0.00035251
0.000344279
0.000375107
0.000354638
0.000373438
0.000367381
0.000341898
0.000350317
0.000362994
0.000365534
0.000346749
0.000373026
0.000356464
0.000343429
0.000356443
0.000334418
0.000334967
0.000361395
0.000361282
0.000364703
0.00035487
0.000376673
0.000348517
0.000372495
0.000375198
0.000344558
0.000363737
0.000355653
0.000343759
0.00036143
0.000371365
0.000351468
0.000364358
0.000350231
0.000340498
0.000371165
0.000363515
0.000354985
0.000367905
0.000370787
0.000349742
0.00036487
0.000373242
0.000363074
0.000350202
0.000357641
0.000353035
0.000335672
0.000335795
0.000365453
0.00034594
0.000345471
0.000354284
0.000353876
0.00037583
0.000371468
0.000362921
0.000370318
0.000342517
0.000363345
0.000340147
0.000357921
0.000370423
0.000367188
0.000373261
0.00034823
0.000337719
0.000338321
0.000363857
0.000365313
0.000340789
0.000369154
0.000365283
0.000345568
0.000352761
0.000377109
0.000371919
0.000353397
0.000351972
0.000359043
0.000365184
0.00035238
0.000362197
0.000356255
0.000342282
0.000363268
0.000368457
0.000362844
0.000347863
0.000335933
0.000352511
0.000348896
0.000374883
0.000335747
0.000350553
0.0003363
0.000337231
0.00033866
0.000360819
0.000342438
0.000365985
0.000377191
0.000361984
0.000354647
0.000368613
0.000344828
0.000364905
0.000340493
0.000351255
0.00033651
0.000370724
0.000374168
0.000355624
0.00037468
0.000375243
0.000371228
0.000341017
0.000373517
0.00037656
0.000344331
0.000341083
0.000352647
0.000337826
0.000376721
0.000354156
0.000352389
0.000344197
0.000373891
0.000348552
0.000361413
0.000343581
0.000334738
0.000336289
0.00036008
0.000353549
0.00035111
0.000372758
0.000341725
0.000334171
0.000352428
0.000375334
0.000374209
0.000376244
0.000350002
0.000339944
0.00036671
0.00034146
0.000352717
0.000350919
0.000366907
0.000354587
0.000369047
0.00033959
0.00034062
0.000361101
0.000351099
0.00035671
0.000337423
0.000343866
0.000350393
0.000339151
0.000350663
0.000363328
0.000369294
0.000342389
0.000354895
0.000347872
0.000366279
0.000352701
0.000365509
0.000335252
0.000372365
0.000334562
0.000368086
0.000339523
0.000375394
0.000370864
0.000352709
0.000367545
0.000358938
0.000366887
0.000358818
0.000351791
0.000375421
0.00035113
0.000353626
0.000335072
0.00036204
0.000367195
0.000364481
0.00035103
0.000343587
0.000372505
0.000360336
0.000368471
0.00036159
0.000376226
0.000351243
0.000362269
0.000352692
0.000344623
0.000366562
0.000352058
0.000348958
0.000344999
0.000341867
0.000334388
0.000369641
0.000348108
0.000354733
0.000351391
0.000368627
0.000352025
0.000366359
0.00035175
0.000351802
0.000359428
0.000355595
0.000336552
0.000364166
0.000364834
0.000370419
0.000354897
0.000352012
0.000348696
0.000354182
0.000341478
0.000377261
0.00036152
0.000368038
0.00037068
0.000371
0.000357325
0.000337584
0.000355743
0.000367407
0.00035654
0.000336661
0.000349854
0.000340199
0.000360156
0.000350123
0.000370574
0.000342442
0.000337038
0.000363223
0.000349082
0.000339971
0.000339181
0.000334495
0.000351573
0.000350866
0.000371126
0.000361725
0.000348508
0.000364147
0.000339547
0.000344539
0.000361327
0.000372126
0.000362303
0.000340451
0.000366555
0.000343243
0.000364557
0.00033626
0.000337107
0.000337009
0.00034657
0.000350333
0.000354181
0.000361831
0.000374331
0.00035128
0.000334235
0.000372328
0.000340324
0.000341318
0.00035074
0.000367387
0.000352844
0.00035847
0.000358324
0.000376859
0.000338257
0.000343028
0.000366295
0.000346466
0.000363464
0.000376722
0.000362621
0.000361566
0.000371226
0.000367483
0.00036139
0.0003389
0.000371378
0.000346556
0.000371895
0.000375022
0.000368255
0.000361403
0.000342659
0.00034582
0.000361106
0.000355181
0.000342523
0.000343851
0.000339652
0.000339886
0.000369474
0.000359074
0.000347287
0.00037698
0.000371117
0.000341279
0.000351042
0.000373101
0.000349173
0.000377204
0.00035658
0.000352249
0.000349696
0.000347399
0.00035853
0.000365128
0.000356891
0.000374699
0.000344833
0.00036202
0.000370075
0.00036976
0.000344342
0.000366381
0.00036574
0.000335526
0.000338824
0.00035326
0.000345664
0.000340984
0.000363079
0.000337384
0.000367118
0.000375859
0.000377205
0.000373806
0.000361309
0.0003491
0.000349857
0.000343133
0.000373312
0.000354697
0.000365442
0.000366099
0.000353312
0.000348173
0.000362713
0.00036986
0.000373459
0.000356264
0.000341691
0.000334826
0.00035648
0.000351221
0.000363146
0.00034748
0.000367044
0.000368016
0.000365677
0.000336255
0.000349453
0.000354867
0.000350052
0.000368302
0.000361369
0.000372439
0.000344998
0.000362818
0.000377165
0.000367549
0.000377203
0.000372909
0.000341339
0.000337238
0.00037245
0.000344084
0.000343897
0.000364722
0.000365927
0.000337592
0.000352513
0.000368555
0.000345271
0.000343138
0.000343249
0.000334524
0.000348979
0.000366472
0.000348633
0.000352359
0.000372856
0.000361842
0.000350218
0.000368387
0.000338
0.000366719
0.000362985
0.0003519
0.000348316
0.000354773
0.000360392
0.000355106
0.000355746
0.000375536
0.000357862
0.000362183
0.000343329
0.000346337
0.000339884
0.000341558
0.00036344
0.000363654
0.000346605
0.000366268
0.000367423
0.000339383
0.000335473
0.000364541
0.000351044
0.000368731
0.000352414
0.000374044
0.000340309
0.000334766
0.000336474
0.000354696
0.000372685
0.000347991
0.000362816
0.000353678
0.000337008
0.000338775
0.000368732
0.00037739
0.000366515
0.000347608
0.000377268
0.000362168
0.000364029
0.00036463
0.000366441
0.00036673
0.000337844
0.000363509
0.000362755
0.000370744
0.000365725
0.000359625
0.000344021
0.000337628
0.000353088
0.000375867
0.0003575
0.000373655
0.000376422
0.000356263
0.000342501
0.00036526
0.000338614
0.000342751
0.000354175
0.00036851
0.000376488
0.000357729
0.000374002
0.000335938
0.000367067
0.000347575
0.000336341
0.000348696
0.000352271
0.000367637
0.000367803
0.000354259
0.000365997
0.000365551
0.000342991
0.00034337
0.000347187
0.000376558
0.000339385
0.000372864
0.000347294
0.000335427
0.000349031
0.000351053
0.000334417
0.000368275
0.000369294
0.000342546
0.000346343
0.000341247
0.000341174
0.000347561
0.000373365
0.000343808
0.000345799
0.000358806
0.000361717
0.00034354
0.000336476
0.000370871
0.000339575
0.000340236
0.000370416
0.000364339
0.000371995
0.000344557
0.000362375
0.000338094
0.000334826
0.000366585
0.000368349
0.000359148
0.000335311
0.000372679
0.000341043
0.000359687
0.000336492
0.000361263
0.000334786
0.000342862
0.000352916
0.000347826
0.000360686
0.000334822
0.000360658
0.000345454
0.000367727
0.000373537
0.000358227
0.000369905
0.000355278
0.000365035
0.000370435
0.000355248
0.000377426
0.000361243
0.000362032
0.000359228
0.000335644
0.000339804
0.000352762
0.000367187
0.000361637
0.000361308
0.000342695
0.000341995
0.000359683
0.000343147
0.000346275
0.000345267
0.000334266
0.000372863
0.000356679
0.000339468
0.00035718
0.000338704
0.000368783
0.000348295
0.000375614
0.000363012
0.000345852
0.00036542
0.000376445
0.000361886
0.000342873
0.000335119
0.000337749
0.000373495
0.00035086
0.000355184
0.000350797
0.00036351
0.000371243
0.000367053
0.000364886
0.000376514
0.000336869
0.000336237
0.000343892
0.000342124
0.000342149
0.000370209
0.000356792
0.000375854
0.000345292
0.00035131
0.000339968
0.000339744
0.000354292
0.000363173
0.000352687
0.000354445
0.000373378
0.000347349
0.00036547
0.000368251
0.000363528
0.000350478
0.000351203
0.000365842
0.000340877
0.000347537
0.000339328
0.000341254
0.000335241
0.00037492
0.000336912
0.000365764
0.000343277
0.000364147
0.000376771
0.000351491
0.000357449
0.000359428
0.000364208
0.000377332
0.000369162
0.000349948
0.000342953
0.000342883
0.000339425
0.000336476
0.000375892
0.000359484
0.000353624
0.000338538
0.000348389
0.000336935
0.000343814
0.000371698
0.000375623
0.000371565
0.000369284
0.000370016
0.000351166
0.000349791
0.000339011
0.000363536
0.000358443
0.000346515
0.000335974
0.000357288
0.000336318
0.000361135
0.000357254
0.000334114
0.000338383
0.000364424
0.000347954
0.000340023
0.000361484
0.000350746
0.000343721
0.000374469
0.000356658
0.00035285
0.000351762
0.000362416
0.00034276
0.00035735
0.000363637
0.000336946
0.000372156
0.000371598
0.000343131
0.000356496
0.000340815
0.000355328
0.000351535
0.000336828
0.000348689
0.000356401
0.000345667
0.000343822
0.000356042
0.000346513
0.000357032
0.000345518
0.000349121
0.000353591
0.00037397
0.000342421
0.000351063
0.000355481
0.00037572
0.000375431
0.000351497
0.000370622
0.000355891
0.000368172
0.000343251
0.000343369
0.000358852
0.000355796
0.000359177
0.000347027
0.00034592
0.000354382
0.000374735
0.000339001
0.000351504
0.000343439
0.000364317
0.00034187
0.000373332
0.000372818
0.000370792
0.000364103
0.000335583
0.000335903
0.000335087
0.000355195
0.000360756
0.000360751
0.000340669
0.00033657
0.000356737
0.000339391
0.000359319
0.000338429
0.00035388
0.000346819
0.000365855
0.00035119
0.000347907
0.000369281
0.000351863
0.000341067
0.00036256
0.000349915
0.000366296
0.000372415
0.000334273
0.000373553
0.000375709
0.000351224
0.000359893
0.000340559
0.000349626
0.000334859
0.000368277
0.000376045
0.000361022
0.000339921
0.000363784
0.000347233
0.000371511
0.000361566
0.000366633
0.000346406
0.000361377
0.000335224
0.000344448
0.000358526
0.000336536
0.000350107
0.00037746
0.000366053
0.000346196
0.000341344
0.000334481
0.000343607
0.000360829
0.000365247
0.000355834
0.000367283
0.000346734
0.000371437
0.000351741
0.000354042
0.000362481
0.000336392
0.000336717
0.000345923
0.000351782
0.000349374
0.000353696
0.000366868
0.00035598
0.000356628
0.000340163
0.000368583
0.000369411
0.000335454
0.000351949
0.000352758
0.000368477
0.000372635
0.00037533
0.000360319
0.000366321
0.000352832
0.000368321
0.00036779
0.00037448
0.000372468
0.000358875
0.000336272
0.000377044
0.000344443
0.000365978
0.00033612
0.000355602
0.000352263
0.000364907
0.00033753
0.000361327
0.000373015
0.000337368
0.000365679
0.000358261
0.000340101
0.000343175
0.000355363
0.000337828
0.00034095
0.000346122
0.000336029
0.000358987
0.000334447
0.000364905
0.0003725
0.000335446
0.000335973
0.000350097
0.000335247
0.000357034
0.000374076
0.000374498
0.000348347
0.000353048
0.00035093
0.000361911
0.000341757
0.000340489
0.000345603
0.000374159
0.000362362
0.000374492
0.00035545
0.000363454
0.000334818
0.000334359
0.000339539
0.000351169
0.000344469
0.000345357
0.000341458
0.000334824
0.000351265
0.000374699
0.000362792
0.000353333
0.000346327
0.000349923
0.000356292
0.000361382
0.000358083
0.000371952
0.00036532
0.000353563
0.000350585
0.000376137
0.000372086
0.000339284
0.000367809
0.000342733
0.000335692
0.000342654
0.000344403
0.000353824
0.000357444
0.00034747
0.000370762
0.000372929
0.000360091
0.000362622
0.000350158
0.0003439
0.000358566
0.000361712
0.000338039
0.000349903
0.000339679
0.000360903
0.000334597
0.000341795
0.000339036
0.000341833
0.0003361
0.000338237
0.000362326
0.000342642
0.00037502
0.000361443
0.000355688
0.000343293
0.000364772
0.000363066
0.000354358
0.000338275
0.000364154
0.00036436
0.000362609
0.000355182
0.00033498
0.000334837
0.000334556
0.000350653
0.000366476
0.000372964
0.000359128
0.000352066
0.000361141
0.000335929
0.000347762
0.000337233
0.000371186
0.000375125
0.000341199
0.000376152
0.000338159
0.000351398
0.000350346
0.000349068
0.000377168
0.00035619
0.00033953
0.000349126
0.000353119
0.00037035
0.00035366
0.000352834
0.000347248
0.000364505
0.00035634
0.000369932
0.000363145
0.000348645
0.000342088
0.000334825
0.000357852
0.000362261
0.000371236
0.000362012
0.00034614
0.000354498
0.000336683
0.000349484
0.000361247
0.000335355
0.000344598
0.000342677
0.000352128
0.000335603
0.000366179
0.000341012
0.000364311
0.000344472
0.000367976
0.000346588
0.000350829
0.000352425
0.000365858
0.000349087
0.0003742
0.00036886
0.000357729
0.000349759
0.000367108
0.000360958
0.000368478
0.000377124
0.000370725
0.000345954
0.000377079
0.000345704
0.000344461
0.000344764
0.000357759
0.000344028
0.00033879
0.000338282
0.000350635
0.000371127
0.000355335
0.000349273
0.000337433
0.000354915
0.000366586
0.000371817
0.000351812
0.000371926
0.000362168
0.000345047
0.0003589
0.000374715
0.000368354
0.000362622
0.000360712
0.000345497
0.000350098
0.00033728
0.000357935
0.000364027
0.000360425
0.000356523
0.000340809
0.000366206
0.000370758
0.000374546
0.000375053
0.000354164
0.000347821
0.000347118
0.000336127
0.000356412
0.000338762
0.000349197
0.000343434
0.000344747
0.000370046
0.000340059
0.000355477
0.000351367
0.000350011
0.000377012
0.000336299
0.000341303
0.00034039
0.000359336
0.000334625
0.000334913
0.00034184
0.000352713
0.000372319
0.00035172
0.000374668
0.000335563
0.000365663
0.000350465
0.00035682
0.000347628
0.000346829
0.000367318
0.000348043
0.000368448
0.000363674
0.000338833
0.000338339
0.000373578
0.000345433
0.000338229
0.00037427
0.00036827
0.000362686
0.000358563
0.000340062
0.000375971
0.00034251
0.000339621
0.000354695
0.000340599
0.000366248
0.000343244
0.000348808
0.000360719
0.000347487
0.000352818
0.000338471
0.000345872
0.00034388
0.000368208
0.000368883
0.000368955
0.000377294
0.000363169
0.000348561
0.00034229
0.000363086
0.00035663
0.000349612
0.000345428
0.00037721
0.000342773
0.000358492
0.000367796
0.000353168
0.000343233
0.000344305
0.000340411
0.000372427
0.000358512
0.000347923
0.000352512
0.000335845
0.00035677
0.000338993
0.000344269
0.000363969
0.000343161
0.000348268
0.000361628
0.000337622
0.000348966
0.000368168
0.000375939
0.00034943
0.000375277
0.000349598
0.000376059
0.000334759
0.000350846
0.000355099
0.000367399
0.00033707
0.000348637
0.000357446
0.000346356
0.000369017
0.000334969
0.000341205
0.00033691
0.00034046
0.000373699
0.000334635
0.000371227
0.000335221
0.000352768
0.000348475
0.000349691
0.000365827
0.000353443
0.000351286
0.000342242
0.000351211
0.000341431
0.000370503
0.000346248
0.000371271
0.000342637
0.000357991
0.000335216
0.000355785
0.0003585
0.000341307
0.00037335
0.000365569
0.000372742
0.000376456
0.000338882
0.000359336
0.000360313
0.000336006
0.000370347
0.0003362
0.000338347
0.000349279
0.000375918
0.000369711
0.000366286
0.000364455
0.000336632
0.000362637
0.000336284
0.000370836
0.000346116
0.000345374
0.000339636
0.000352661
0.00034214
0.000341978
0.000341328
0.000348417
0.000355741
0.000356478
0.000346393
0.000346996
0.000360885
0.000367355
0.000344638
0.000360376
0.000350971
0.000377262
0.000350166
0.000356828
0.000358635
0.000344828
0.000337344
0.000334373
0.000370902
0.00036778
0.000368569
0.000336137
0.000338233
0.000358984
0.000368034
0.000358958
0.0003377
0.000364141
0.000362526
0.00033961
0.000357938
0.000368645
0.000348045
0.000375876
0.000372181
0.000343066
0.00035865
0.000347298
0.000345355
0.00035891
0.000350156
0.000366093
0.000376159
0.000359838
0.000351959
0.000368751
0.000351991
0.000343635
0.000344508
0.000374311
0.00034694
0.000374976
0.000335566
0.00036484
0.000369598
0.000344361
0.000368418
0.000351081
0.000347446
0.000356209
0.000373215
0.000348998
0.000338778
0.000375275
0.000337823
0.000351307
0.000376431
0.000367829
0.000349165
0.000354282
0.000360266
0.000355016
0.000370532
0.000339978
0.000364016
0.000343387
0.000343875
0.000337216
0.000354862
0.000371808
0.000354386
0.000377102
0.000368699
0.000338933
0.000361923
0.000338275
0.000336171
0.000375495
0.000360822
0.000335094
0.000337371
0.000342836
0.000363684
0.000352243
0.000365056
0.000355074
0.000341673
0.000369496
0.000338184
0.000365687
0.000375921
0.000350503
0.000368834
0.000352149
0.000354287
0.000347853
0.000373176
0.000336904
0.000337373
0.000337727
0.000374778
0.000364978
0.000354739
0.000355333
0.000347386
0.000363974
0.000337893
0.0003743
0.000375191
0.000348221
0.00034708
0.000354594
0.000365716
0.000364901
0.000356779
0.000360109
0.000365797
0.000338075
0.00033807
0.000366957
0.000340263
0.000352431
0.00034453
0.000352918
0.000360698
0.000343403
0.000375359
0.000335759
0.000361247
0.000362714
0.000366602
0.000375216
0.000340164
0.000353723
0.000372566
0.000339295
0.000373382
0.000361245
0.00034751
0.000350217
0.000340631
0.0003631
0.0003452
0.000366987
0.000353854
0.000373009
0.000352421
0.000347133
0.000335943
0.0003423
0.000339428
0.00035511
0.000341313
0.000370252
0.000366112
0.000358913
0.000364355
0.00033489
0.000335731
0.000342042
0.000351734
0.000348417
0.000351117
0.000353809
0.000348539
0.000351804
0.000348213
0.000357267
0.000351682
0.000375005
0.000366853
0.000375602
0.00035707
0.00035425
0.000364254
0.000361062
0.000366085
0.000347063
0.000348087
0.00036562
0.000334207
0.000368888
0.00036639
0.000336715
0.000363295
0.000360436
0.00033419
0.000370538
0.000371903
0.000341097
0.000376148
0.000344624
0.000355151
0.000376067
0.000365067
0.000356565
0.000364282
0.000342512
0.000355647
0.000369037
0.000350823
0.000346942
0.000360726
0.000356284
0.000341577
0.000371572
0.00035483
0.000371065
0.000343639
0.000338368
0.000359425
0.000351513
0.00035963
0.000361046
0.000375923
0.000335167
0.000347259
0.000334215
0.000363821
0.000352171
0.000334496
0.000365124
0.000364308
0.000366692
0.00034259
0.00037204
0.000361031
0.000371939
0.00037327
0.000355583
0.000359421
0.000362617
0.000367335
0.000341839
0.000372537
0.000346077
0.000340013
0.000353218
0.000351426
0.000360217
0.000334813
0.000354087
0.000371939
0.000372563
0.000357987
0.000376372
0.000341593
0.000360852
0.000367275
0.000356298
0.000361698
0.000365963
0.000346107
0.000367251
0.000366519
0.000336669
0.000343343
0.00036997
0.00034294
0.000339977
0.000342132
0.000334648
0.000342659
0.000365283
0.000349347
0.000348601
0.000361393
0.000342513
0.000366878
0.0003572
0.000336339
0.000363003
0.000353224
0.000348661
0.000355851
0.000338493
0.000363137
0.000343743
0.000370073
0.000375433
0.000356061
0.000341753
0.000348797
0.000347875
0.00035577
0.000346129
0.000369595
0.000375974
0.000364579
0.000369965
0.000346145
0.000349508
0.000375696
0.000347899
0.000346577
0.000336654
0.000337016
0.000374167
0.000349325
0.000347221
0.000346989
0.000372586
0.000347371
0.000348427
0.000355544
0.000355934
0.000354494
0.000371342
0.000357096
0.000353065
0.000340671
0.000334457
0.000337749
0.000359117
0.00036174
0.00036249
0.000353828
0.000361826
0.000372404
0.000372012
0.000349229
0.000344736
0.000349433
0.000364448
0.000370098
0.000377421
0.000367687
0.000349696
0.000360024
0.000351233
0.0003361
0.000353532
0.000365988
0.000363529
0.000346414
0.000344556
0.000334506
0.000370709
0.0003371
0.000371766
0.000353393
0.000362031
0.000358425
0.000342276
0.000345611
0.000360958
0.000373
0.000339278
0.000343424
0.000356809
0.000355033
0.000348561
0.000367949
0.000371589
0.00036682
0.000358489
0.000356458
0.000367247
0.00036829
0.000342076
0.000348801
0.000374704
0.000368844
0.000346345
0.000350332
0.000358458
0.000372253
0.00034294
0.000377098
0.000334599
0.000344691
0.000338696
0.000335673
0.000337846
0.000339677
0.000337483
0.000339943
0.000355341
0.000348215
0.000335413
0.000357011
0.00037201
0.000366488
0.000336145
0.000348623
0.000372654
0.00033831
0.000372423
0.00036635
0.000334387
0.000355248
0.000361268
0.00034664
0.000340489
0.000346942
0.0003752
0.000339447
0.000341327
0.000339693
0.000359503
0.000345433
0.000374489
0.000375263
0.000354274
0.000371477
0.000368175
0.000338431
0.000350408
0.000337679
0.000368118
0.000339208
0.000354483
0.000365381
0.000355532
0.000343841
0.000343145
0.00033927
0.000343349
0.000358225
0.000351429
0.000342527
0.000344816
0.000361193
0.0003456
0.000359371
0.00034181
0.00036127
0.000349908
0.00037498
0.000346906
0.000370477
0.000353772
0.000357549
0.000377049
0.000351957
0.000353421
0.00033854
0.00034141
0.000376576
0.000361315
0.000365723
0.000368558
0.000351662
0.000371531
0.000341866
0.00036448
0.000347947
0.000352521
0.000339033
0.000338623
0.000358521
0.000376424
0.00034415
0.000334444
0.000344925
0.000367702
0.000334251
0.000364679
0.000365158
0.000337445
0.000351099
0.00033693
0.000373763
0.000338251
0.000375596
0.000363694
0.000361359
0.000339423
0.000345755
0.000367404
0.000367472
0.000373039
0.000365466
0.000369684
0.000340129
0.000376286
0.000373209
0.000340666
0.000376275
0.000335584
0.000346025
0.000354418
0.00036748
0.000361599
0.000363018
0.000357137
0.000360801
0.000355044
0.000342408
0.00037308
0.000368106
0.00034819
0.000337507
0.000334575
0.000348311
0.000356581
0.000365246
0.000336867
0.00035704
0.000363127
0.000367483
0.000345232
0.000356945
0.000338462
0.000344365
0.000362604
0.000338184
0.000355952
0.000374013
0.000348302
0.00033707
0.000361897
0.000365972
0.000375057
0.000360055
0.000361016
0.000368265
0.00036838
0.000354816
0.000334562
0.000365068
0.00035516
0.00036984
0.000362561
0.000342168
0.000341604
0.000341032
0.000343803
0.000365594
0.00034337
0.000334496
0.000360653
0.000352567
0.000351782
0.000371752
0.000359657
0.000360537
0.000373874
0.000354852
0.00037574
0.000344288
0.000372981
0.00037542
0.000353043
0.000366098
0.000371712
0.000343544
0.00034787
0.00036905
0.000362301
0.000354717
0.000341289
0.000372463
0.000361476
0.000371063
0.000374388
0.000371813
0.000342007
0.000353755
0.000343815
0.000372611
0.00034787
0.000371929
0.000352849
0.000346315
0.000372449
0.000376919
0.000369253
0.000368931
0.000366367
0.000370935
0.000360571
0.000370004
0.000370129
0.000375722
0.00035247
0.000368607
0.000345602
0.000357571
0.00034357
0.000349337
0.000370584
0.000349745
0.000341451
0.000374954
0.000370166
0.000343027
0.000340987
0.000349814
0.000334568
0.000360298
0.000346279
0.000358708
0.00034541
0.000347069
0.000344685
0.000336607
0.00036707
0.000345146
0.000350559
0.000343862
0.000359917
0.000373521
0.000355234
0.000347062
0.000352998
0.000362569
0.000371334
0.000347341
0.000346472
0.000364439
0.000343929
0.000376338
0.000335707
0.000361174
0.000344569
0.000350453
0.000372041
0.00034718
0.000343483
0.000360213
0.000370778
0.000353976
0.000350946
0.000351531
0.000343633
0.000370035
0.000357475
0.000342242
0.000342183
0.000368653
0.000374096
0.000358779
0.0003357
0.000344187
0.00035649
0.000347951
0.000356915
0.000350654
0.00034895
0.000372231
0.000362174
0.000340657
0.000358073
0.000339252
0.000355178
0.000347434
0.000335845
0.000349156
0.000347253
0.000366502
0.000375035
0.000352044
0.000340492
0.000336172
0.000376195
0.000338237
0.000354315
0.000349766
0.000348042
0.000376351
0.000344561
0.000357191
0.000366357
0.00035566
0.000338028
0.000334934
0.000349758
0.000362741
0.000347414
0.000354549
0.000359309
0.000346806
0.000359005
0.000374603
0.000355229
0.000368265
0.000358898
0.000364288
0.000359358
0.000375387
0.000366405
0.00036485
0.000376485
0.000347299
0.000338973
0.000336303
0.000369897
0.000377055
0.000354156
0.000338769
0.000355908
0.000345077
0.000337597
0.000334941
0.000342059
0.000354717
0.000336645
0.000348308
0.000356067
0.000363993
0.000372104
0.0003507
0.000368424
0.000353845
0.000372764
0.000337414
0.000368815
0.000344313
0.000364742
0.000347853
0.000354007
0.000373556
0.000356383
0.000345144
0.000343139
0.000338314
0.000373843
0.000364735
0.000363195
0.000344589
0.000367376
0.000365003
0.000334137
0.000363279
0.000350877
0.00036414
0.000359275
0.000338923
0.000370324
0.000338162
0.000362614
0.000356699
0.000371967
0.000345114
0.00034699
0.000373164
0.00036794
0.000345855
0.000349463
0.000343262
0.00035763
0.000363509
0.000372898
0.000359478
0.000354191
0.000354558
0.00034708
0.000355872
0.000365344
0.000337583
0.000356608
0.000353303
0.000344674
0.000366482
0.000361709
0.000364543
0.000344175
0.000373988
0.000373711
0.000353116
0.000363593
0.000366139
0.000336864
0.000361632
0.000356918
0.000366102
0.000360413
0.000375892
0.000367509
0.000363379
0.000360358
0.000352094
0.000370997
0.000350851
0.000347096
0.000347712
0.000369966
0.000345538
0.000373385
0.000343427
0.000352545
0.000356997
0.000351307
0.000338368
0.000347575
0.000348037
0.000372516
0.000340998
0.000337257
0.000348454
0.000355415
0.000345289
0.000359779
0.000340081
0.000361943
0.000359358
0.000360356
0.00035654
0.000346879
0.000335262
0.000348905
0.000365564
0.000334545
0.000362329
0.000344862
0.000351824
0.000342382
0.000347306
0.000361662
0.00035779
0.000371131
0.000372991
0.000373523
0.000359043
0.000335671
0.000345244
0.000336751
0.000340759
0.000346613
0.000335821
0.000341351
0.000350556
0.000348535
0.000371818
0.000357044
0.000338187
0.000339723
0.000358121
0.000359603
0.000356386
0.000337192
0.000348749
0.000342687
0.000359267
0.000371989
0.000341074
0.000370366
0.000375851
0.000342369
0.000354705
0.00036139
0.000370448
0.00035265
0.000373148
0.000364387
0.000352304
0.000339231
0.000367084
0.00033479
0.000347731
0.000346443
0.000339517
0.000343969
0.000336579
0.00033664
0.000334224
0.000368588
0.00035559
0.000360961
0.000370468
0.000359776
0.000377278
0.00035158
0.000360832
0.00036695
0.000358908
0.000338444
0.000347092
0.00033992
0.000348164
0.000377285
0.000345035
0.000347044
0.000344183
0.00034696
0.000341878
0.000351378
0.000371152
0.000373527
0.000370441
0.000373208
0.000346848
0.000341688
0.000361715
0.000336648
0.000372449
0.000364172
0.000353099
0.000376097
0.00034641
0.00034658
0.000352197
0.000348127
0.000365802
0.000364894
0.000337226
0.000364677
0.000344998
0.000366423
0.000353352
0.000356801
0.00037636
0.000342632
0.000368374
0.000361147
0.000353132
0.000372135
0.000355113
0.00035653
0.000346439
0.000364187
0.000336496
0.000362541
0.000377521
0.000374223
0.000346652
0.00036215
0.00034028
0.000361906
0.000346117
0.000343199
0.000359238
0.000356699
0.000346105
0.000342195
0.000361193
0.000367287
0.000337125
0.00035726
0.00034458
0.000366418
0.000345499
0.000364192
0.000359783
0.000359187
0.000359297
0.00036155
0.00033544
0.000363297
0.000339269
0.000353342
0.000376316
0.000349528
0.00034127
0.000365415
0.000344286
0.000373599
0.000347305
0.000345074
0.000360984
0.000365304
0.000335049
0.000352481
0.000353089
0.000354316
0.000358287
0.000345524
0.000372697
0.000359048
0.000366996
0.000345164
0.000373208
0.000372084
0.000362226
0.000345647
0.000364607
0.000352324
0.000371362
0.000348377
0.000348606
0.000376851
0.000344736
0.000348509
0.000334436
0.000338404
0.000362064
0.000354819
0.000345849
0.00035608
0.00037192
0.000371354
0.00036327
0.000376605
0.000367552
0.000368003
0.000353103
0.000362217
0.000376714
0.000361279
0.000335057
0.000363307
0.000354555
0.000349778
0.000334897
0.000372542
0.000370108
0.00034266
0.000343576
0.000367689
0.000337633
0.000336466
0.000369132
0.000358772
0.000335192
0.000362846
0.000362474
0.00034505
0.000337186
0.000368894
0.000370665
0.000344033
0.000348948
0.000369111
0.000344686
0.00037547
0.000375848
0.000338736
0.000341539
0.000360241
0.000336223
0.00034406
0.000339367
0.000377266
0.000362589
0.000345662
0.000336399
0.00037547
0.000374919
0.000351318
0.000344309
0.000337817
0.000341275
0.000362356
0.000338434
0.000353283
0.000336699
0.00036453
0.000343753
0.000354982
0.000358842
0.000376076
0.000337919
0.000340341
0.000347421
0.000370388
0.000336284
0.000344317
0.000354951
0.000334739
0.000337463
0.000344473
0.000369322
0.000351826
0.000341123
0.000350351
0.000374191
0.000373341
0.000345014
0.000362503
0.000362279
0.000345185
0.000350284
0.000355146
0.000348178
0.000345855
0.00036267
0.000356802
0.000339668
0.000338716
0.000368643
0.000357341
0.000342567
0.000345388
0.000355843
0.000375065
0.000361418
0.000352348
0.000360585
0.000350799
0.000348809
0.000364873
0.000348106
0.000345203
0.000359118
0.000338052
0.000373691
0.000361091
0.000350757
0.000340815
0.000359838
0.000352678
0.000360497
0.00034869
0.000350776
0.000364473
0.000369878
0.000375198
0.000355916
0.000367896
0.000351955
0.000369692
0.000365329
0.00037173
0.000362272
0.000358339
0.000342632
0.000374668
0.000361458
0.000365285
0.000376232
0.000338239
0.000345512
0.00037501
0.000349936
0.000357868
0.00037116
0.00036922
0.000376213
0.000355522
0.000376811
0.000375258
0.000344769
0.000346241
0.000373003
0.000373975
0.000337236
0.000334578
0.000376006
0.000369847
0.000368549
0.00035773
0.000370065
0.000343333
0.000375539
0.000362035
0.000343824
0.000361839
0.000339527
0.000365888
0.000347606
0.000369931
0.00035785
0.000350031
0.000374157
0.000357839
0.0003396
0.000363631
0.000355791
0.000338418
0.000335857
0.000371578
0.000362405
0.000349258
0.000376398
0.000359227
0.000360471
0.000362045
0.000336643
0.000363181
0.000370793
0.000343229
0.000372984
0.000345016
0.00035034
0.000347669
0.00036707
0.000373733
0.000355257
0.000358828
0.000350512
0.000368154
0.000349131
0.000343358
0.000359866
0.000339356
0.000373844
0.000369168
0.000362315
0.000367225
0.000373098
0.000373087
0.00035151
0.000371934
0.000342798
0.000340153
0.000360432
0.000360645
0.000369779
0.000341492
0.000340423
0.000349479
0.000351187
0.000361895
0.000354976
0.000369335
0.000359041
0.000366874
0.00034878
0.000352773
0.000369678
0.00035245
0.000367744
0.000336548
0.000346336
0.000345372
0.000342562
0.000335211
0.000373052
0.000350997
0.000351231
0.000348102
0.000343297
0.000337391
0.000356714
0.000377419
0.000355346
0.000335721
0.000377011
0.000368259
0.000335812
0.000337851
0.000343843
0.00036565
0.000375626
0.000369813
0.00035338
0.000373131
0.000346747
0.000343418
0.000362724
0.000338571
0.000354491
0.000338068
0.000337611
0.00037746
0.000376192
0.000351672
0.000339752
0.00035447
0.000362858
0.000370726
0.00033814
0.000364304
0.000365934
0.000351166
0.000338606
0.000366106
0.000355243
0.000342438
0.000355197
0.000352535
0.000356807
0.000359555
0.000347269
0.000349447
0.0003415
0.000373898
0.000372384
0.000352843
0.000348034
0.000359995
0.000370216
0.000342003
0.000373113
0.000372583
0.000364517
0.000373073
0.000356158
0.000350544
0.000355844
0.000353099
0.000344703
0.000337132
0.000345664
0.000360816
0.0003409
0.000358897
0.000341497
0.000343235
0.000349085
0.000354171
0.00037251
0.0003345
0.000376615
0.000341805
0.000345054
0.000341841
0.000345297
0.000356132
0.000362153
0.000344658
0.00036439
0.000359889
0.000340647
0.000360792
0.00037372
0.000340616
0.000346339
0.000372391
0.000375907
0.000345293
0.000343723
0.000341458
0.000350507
0.000352021
0.00033468
0.000335718
0.000367314
0.000366014
0.000364409
0.000353272
0.000352513
0.000341437
0.000354777
0.000336824
0.000368801
0.00034873
0.000364371
0.000362129
0.000346122
0.000339625
0.000345982
0.000373979
0.000367227
0.000334398
0.000371277
0.000337718
0.000350132
0.0003437
0.000344197
0.000344548
0.00036385
0.000368725
0.000341613
0.000353507
0.000351844
0.000376101
0.000345081
0.000374742
0.00034933
0.000337024
0.000368883
0.000374828
0.000360248
0.000341818
0.000364734
0.0003757
0.000339424
0.000348843
0.000369204
0.00034147
0.000359671
0.000370018
0.000361103
0.000359956
0.000355305
0.000355163
0.000345725
0.000375133
0.000340186
0.000361256
0.000359518
0.000370702
0.000373106
0.000336565
0.000345141
0.000344675
0.000373327
0.000377006
0.000348718
0.000363238
0.000369655
0.000350608
0.00033722
0.000351517
0.000365112
0.000343478
0.00035148
0.000353791
0.000367948
0.000342246
0.000362809
0.000336431
0.000342528
0.000376892
0.000335834
0.000363631
0.000362894
0.000344105
0.000338837
0.000366987
0.000361861
0.000347324
0.000338869
0.000371975
0.0003474
0.000339721
0.000342424
0.000369211
0.000348774
0.000340549
0.000338493
0.000360254
0.000367648
0.000351298
0.00037557
0.000351051
0.000337537
0.000357675
0.000353191
0.000362333
0.000350527
0.000354575
0.000369623
0.000353454
0.000360544
0.000375315
0.000343882
0.000373795
0.000367667
0.000345199
0.000356835
0.000340572
0.000370299
0.000336043
0.000358318
0.000366833
0.00037433
0.00037262
0.000335104
0.000339295
0.000368578
0.00034355
0.000346358
0.000340541
0.000344379
0.000360737
0.000375167
0.000361003
0.000334348
0.000372981
0.000355396
0.000359526
0.000362336
0.000350015
0.000348129
0.00034717
0.0003659
0.000366929
0.000334261
0.000361796
0.000369603
0.000373403
0.000373234
0.000374
0.000356862
0.00036186
0.00034058
0.000369139
0.000348355
0.000335426
0.000344785
0.000337643
0.000366574
0.000351177
0.000367103
0.000339787
0.000341063
0.000340841
0.000370929
0.000366262
0.000344618
0.000351843
0.000344972
0.000336218
0.000346297
0.000344289
0.000376768
0.000347162
0.00034226
0.000350182
0.000365934
0.0003711
0.000337233
0.00037207
0.000364607
0.000362629
0.000358819
0.000339725
0.000369151
0.000376183
0.000374437
0.000365089
0.000372147
0.000367284
0.000345486
0.000356225
0.000334983
0.000347409
0.000348264
0.00034846
0.000358222
0.000360057
0.000354158
0.00037431
0.000374886
0.000361883
0.000359398
0.000336773
0.000364095
0.000349234
0.000361524
0.000373718
0.000358216
0.000352799
0.000348263
0.000358258
0.000367129
0.000375096
0.000343908
0.00037175
0.000369064
0.000374526
0.000336674
0.000349454
0.000346978
0.000376848
0.000336844
0.000354207
0.000352344
0.000341209
0.000361234
0.00036835
0.000373949
0.000359608
0.000350656
0.000341993
0.000365063
0.000343256
0.000368445
0.000342086
0.000343051
0.000350976
0.000339923
0.000346499
0.000368794
0.000337613
0.000360912
0.00035871
0.000357512
0.000366414
0.00036585
0.000370849
0.000341685
0.000373121
0.000361433
0.000336121
0.000370142
0.000374098
0.000339789
0.000338022
0.000338307
0.000359076
0.00037592
0.000359878
0.000350361
0.000371717
0.000377363
0.000354578
0.000346101
0.000358256
0.000368097
0.000364432
0.000367269
0.000359491
0.000349492
0.000364765
0.000339622
0.00035408
0.000366304
0.000362802
0.000360244
0.00037604
0.000340635
0.000338873
0.000359269
0.000368954
0.000375534
0.000339351
0.000366741
0.00033876
0.000376451
0.000371743
0.000362649
0.000344293
0.000363742
0.000349649
0.000336028
0.000338619
0.000357214
0.000359678
0.000373537
0.000372469
0.000351706
0.000340964
0.000357579
0.000334333
0.000370881
0.000351312
0.00034892
0.000335479
0.000367105
0.000337077
0.000334778
0.000342371
0.000350724
0.000353632
0.000351794
0.000342371
0.000369673
0.000337705
0.000336247
0.000338029
0.000335122
0.000357136
0.000350504
0.000375427
0.000349858
0.000348541
0.000347399
0.00033692
0.000359159
0.000337322
0.00036131
0.000351753
0.000345912
0.000348032
0.00034255
0.000374762
0.000351703
0.000356108
0.00036604
0.000374853
0.000371104
0.000355232
0.000345946
0.000360648
0.000365568
0.000355186
0.000357611
0.000346809
0.000347648
0.000349434
0.000340929
0.000354972
0.000375384
0.000374377
0.000373403
0.000376583
0.000354153
0.000340894
0.000356331
0.000368693
0.000338742
0.000351352
0.000336154
0.000360403
0.000354949
0.000365571
0.000349246
0.00036249
0.000342615
0.000375394
0.000348945
0.00036283
0.000357192
0.000343979
0.000365295
0.000338329
0.000339047
0.000337406
0.000356381
0.000372662
0.000346554
0.000348128
0.000363471
0.000367996
0.00036099
0.000375791
0.00035251
0.000341196
0.000347056
0.000335153
0.000345717
0.000361153
0.000374793
0.000355532
0.000368549
0.000362387
0.000338114
0.000369513
0.000341392
0.000350275
0.000357943
0.000371533
0.00034381
0.000348737
0.000356785
0.000358376
0.000334398
0.0003437
0.000374035
0.000366709
0.000355072
0.000348216
0.000355243
0.000355116
0.000368924
0.000349291
0.000362619
0.000367032
0.000344204
0.000362321
0.000374707
0.000365806
0.000348785
0.000335359
0.000358196
0.000365125
0.000370536
0.000355913
0.000361318
0.000366731
0.000340492
0.000364231
0.000372027
0.000335224
0.00034363
0.00036013
0.000373062
0.000371208
0.000363881
0.000345541
0.000336969
0.000363051
0.000372033
0.000377311
0.000347625
0.000349011
0.00033817
0.000358659
0.00035822
0.000342549
0.000358235
0.000374301
0.000369696
0.000371621
0.000335998
0.000363672
0.000354632
0.00034594
0.000363381
0.000365609
0.000364096
0.000337553
0.000350379
0.000337096
0.000345369
0.000338111
0.000367461
0.00034934
0.000360284
0.000337961
0.000351795
0.000359312
0.000361148
0.000336527
0.000372515
0.000374972
0.000349365
0.000350301
0.000350154
0.000365741
0.000334464
0.000349688
0.000344658
0.000349308
0.000355209
0.000345943
0.000367433
0.000367332
0.000363144
0.00036741
0.000360076
0.000359658
0.000372754
0.000341818
0.000369391
0.000369309
0.00034612
0.000344555
0.000361597
0.000370109
0.000361552
0.00034015
0.000341081
0.000351765
0.000375926
0.000365989
0.00033678
0.000372753
0.000376313
0.000369663
0.000351138
0.000346782
0.000376513
0.000342477
0.000352622
0.000360857
0.000366381
0.000348271
0.000350385
0.000347831
0.00037066
0.000357983
0.000361265
0.000359355
0.000356492
0.000352222
0.000375122
0.000337407
0.000360162
0.000373354
0.000350588
0.000345589
0.000364538
0.000350737
0.000375846
0.000350267
0.000374767
0.000372417
0.000367304
0.000355245
0.000369125
0.00037368
0.000340929
0.000337915
0.000368172
0.000348082
0.000339108
0.000372299
0.000357178
0.000342977
0.000369981
0.000374257
0.000359926
0.000365861
0.000341847
0.000377522
0.000354494
0.000345962
0.000373281
0.000341221
0.000334682
0.000342176
0.000349244
0.000335257
0.000350271
0.000369678
0.000372678
0.000334691
0.000340978
0.00034989
0.000376539
0.000337673
0.000351422
0.000360599
0.000361839
0.00035148
0.000342873
0.000362743
0.000351447
0.00035174
0.000352462
0.00037464
0.000374095
0.000373785
0.000342234
0.000362193
0.000350353
0.000337827
0.0003365
0.000369622
0.000340542
0.00034363
0.000368707
0.000355435
0.000354998
0.000349278
0.000342057
0.000350164
0.000337709
0.000345033
0.000340021
0.000349253
0.000365163
0.000343805
0.000367432
0.000358268
0.000334554
0.000352716
0.000375053
0.000343708
0.000355247
0.000358223
0.000354994
0.000376943
0.00035057
0.000357035
0.000352993
0.00037695
0.000360321
0.000336954
0.000346036
0.000356082
0.000339101
0.000343311
0.000367834
0.000369045
0.000360252
0.000340811
0.000368712
0.000335757
0.000358782
0.000370305
0.000375428
0.000349651
0.000343085
0.000336173
0.000335486
0.000338419
0.000342462
0.000365267
0.000353285
0.000348435
0.00035724
0.00033417
0.000357179
0.000347238
0.000368882
0.000364204
0.000367965
0.000375692
0.00036925
0.000348504
0.000349642
0.000345016
0.000348726
0.000377279
0.000366245
0.000374598
0.000345976
0.000336032
0.000357961
0.000351296
0.000347148
0.000334662
0.00036672
0.000349078
0.000340074
0.000339687
0.000344617
0.000358928
0.000335138
0.000342229
0.000349685
0.000360347
0.000369314
0.000353834
0.000347859
0.000374521
0.000375466
0.000346752
0.000360592
0.000348538
0.000369998
0.000366136
0.000337093
0.000347539
0.000369781
0.000335363
0.000334892
0.000344616
0.000334263
0.000374449
0.000372994
0.000362296
0.000335481
0.000350014
0.000374114
0.000341743
0.000365295
0.000366023
0.000335802
0.00036747
0.000351504
0.00036788
0.000339888
0.000364705
0.000335111
0.000353736
0.000371949
0.000370619
0.000360037
0.000369984
0.000366337
0.000370245
0.000339661
0.000340488
0.000354384
0.000368143
0.00036073
0.00037365
0.000352431
0.000369663
0.000367863
0.000361366
0.000339395
0.000375947
0.000358335
0.000366611
0.000340015
0.000365442
0.000335711
0.000352076
0.000358429
0.000354565
0.000356393
0.000344158
0.000352899
0.000349664
0.000341503
0.000357837
0.000365066
0.000357366
0.000362313
0.000366567
0.000338135
0.000346126
0.000342562
0.000371189
0.000357847
0.000337641
0.000346487
0.000362067
0.000340015
0.00033757
0.000348736
0.000362766
0.000337874
0.000355586
0.000337417
0.00036379
0.000377224
0.000342557
0.000366172
0.000358572
0.000345713
0.000357484
0.00033516
0.000340669
0.000373917
0.000336257
0.000365288
0.00037401
0.000346886
0.000342581
0.000362152
0.000348905
0.000346929
0.00034094
0.00035463
0.000362346
0.000375089
0.000341813
0.000352778
0.00033567
0.000356542
0.000358104
0.000335469
0.000336581
0.000351801
0.00037586
0.000375579
0.000373913
0.000337637
0.000362038
0.000372201
0.000368313
0.000351489
0.000345505
0.000370531
0.000374398
0.000345136
0.000371474
0.000337658
0.000364614
0.000377135
0.000376228
0.000360407
0.000368236
0.000338552
0.000365151
0.000375824
0.000342279
0.000376974
0.00034014
0.000350408
0.000357345
0.00034232
0.000364955
0.000373805
0.000353622
0.000364016
0.000340499
0.00036271
0.000353759
0.000354428
0.000361054
0.000339083
0.000371802
0.000366177
0.000372479
0.000355862
0.000362072
0.000358198
0.000346907
0.000347158
0.000342979
0.000371713
0.000374042
0.000342781
0.000335151
0.00033748
0.000345729
0.000364405
0.000338852
0.000344788
0.000334607
0.000375346
0.000338961
0.000366911
0.000361108
0.000374491
0.00036576
0.000375945
0.000371055
0.000340484
0.000349852
0.000335043
0.00033891
0.00037298
0.000372615
0.000363852
0.0003556
0.000337896
0.000350343
0.000348673
0.000365477
0.000343378
0.000352206
0.000340564
0.00037296
0.000361288
0.000376831
0.000368451
0.000364206
0.00035932
0.000345633
0.000355555
0.000357309
0.00037559
0.000338858
0.00035299
0.000352084
0.000344407
0.000371151
0.00037494
0.0003391
0.000336611
0.000356938
0.000351242
0.000338694
0.000359444
0.000364121
0.000341702
0.000361547
0.000361416
0.000338545
0.0003401
0.000363484
0.000366217
0.000350904
0.000373356
0.000375884
0.000342213
0.000370844
0.000362447
0.000365358
0.000344084
0.000355988
0.000354755
0.000365622
0.000358032
0.000354839
0.000369479
0.000337921
0.000372555
0.000336029
0.00036955
0.000337435
0.00037516
0.000345265
0.000359337
0.000339232
0.000338432
0.000375529
0.000370598
0.000372311
0.000347157
0.000375055
0.000375532
0.000359212
0.000348917
0.000372266
0.000363975
0.000346402
0.000370976
0.000344716
0.000364098
0.000361396
0.000341097
0.000336931
0.000373323
0.000347143
0.000349768
0.000354884
0.00034993
0.000334786
0.000337271
0.000355481
0.000360019
0.000366026
0.000343148
0.000362021
0.000371662
0.00035462
0.000336336
0.000354188
0.000348763
0.000362177
0.000338784
0.000352638
0.000361933
0.000376193
0.000374815
0.000352574
0.000347694
0.000371691
0.000372717
0.000363901
0.000371209
0.000353018
0.00034576
0.000362662
0.000358378
0.000366634
0.000373105
0.000368271
0.00035379
0.000338943
0.000377302
0.000347324
0.00036233
0.000356507
0.000356207
0.00034781
0.000344366
0.000356451
0.00035621
0.000341763
0.000347304
0.000360723
0.000362778
0.000370119
0.000374217
0.00036611
0.000371142
0.000339368
0.000355112
0.000366786
0.00035153
0.00036096
0.000352087
0.000340178
0.000369252
0.000352993
0.000363775
0.000335588
0.000362984
0.00034445
0.000370359
0.000374465
0.000334195
0.000341368
0.000361121
0.000358521
0.000341047
0.000356814
0.000341728
0.000350908
0.000374374
0.000355241
0.000377233
0.000341679
0.000346621
0.00037631
0.000334167
0.000371201
0.000357255
0.000355599
0.000366316
0.000373922
0.000373829
0.000366624
0.000347013
0.000363483
0.000353112
0.000368171
0.000338406
0.000362406
0.000337162
0.000357939
0.000358383
0.00036232
0.000368807
0.000346011
0.000336463
0.000350771
0.000363511
0.000359429
0.000342988
0.000374612
0.000373471
0.000343914
0.000337068
0.000349414
0.000344479
0.000350132
0.000375833
0.000372624
0.000337175
0.000374474
0.000338861
0.00035306
0.000365557
0.000347172
0.000362368
0.000353609
0.000370665
0.000369783
0.000353529
0.000335589
0.000370617
0.000365905
0.000360896
0.000374098
0.000343516
0.00035543
0.000341456
0.000350588
0.000373837
0.00037388
0.000365501
0.000369881
0.000363794
0.000355814
0.000360128
0.000374498
0.000347769
0.000346639
0.000339706
0.000335207
0.000360434
0.000347599
0.000364088
0.000356282
0.000371666
0.000346425
0.000344253
0.000340102
0.000356331
0.00034321
0.000342289
0.000351712
0.000353146
0.000345269
0.000360529
0.000339936
0.00036436
0.000346166
0.000344011
0.000358941
0.000342955
0.000365342
0.000353649
0.000349586
0.000375582
0.000361535
0.000375915
0.000334521
0.000371991
0.00033964
0.000354419
0.000348291
0.000353331
0.000366907
0.000348706
0.000374294
0.000351149
0.000356641
0.000338495
0.000351187
0.00033738
0.000352035
0.00033924
0.0003732
0.000334433
0.000372523
0.000364277
0.000376646
0.000344619
0.000337745
0.000358904
0.000369471
0.000363572
0.000349562
0.00036871
0.00035841
0.00037389
0.000347136
0.000342939
0.000359415
0.000360811
0.000347065
0.000354344
0.000349189
0.000344728
0.000334368
0.000365968
0.000370406
0.000373157
0.000338174
0.000341655
0.000344421
0.000372708
0.000353989
0.000346086
0.000343495
0.000335819
0.000353249
0.000375976
0.000348079
0.000368831
0.000358542
0.000374689
0.000345471
0.00033976
0.000349982
0.000336754
0.000366514
0.000352513
0.000374632
0.000371971
0.000360217
0.000335991
0.000355725
0.000348672
0.000350633
0.00034817
0.000335417
0.000340503
0.000348089
0.000335615
0.000353918
0.00037057
0.000373629
0.000340214
0.000366539
0.000339652
0.00035652
0.000373028
0.000365709
0.000346879
0.000376749
0.000362614
0.000341531
0.000336173
0.000340895
0.000376114
0.000337081
0.000359172
0.000352199
0.000352526
0.000377099
0.000336033
0.000339577
0.000359986
0.000360968
0.000368376
0.000359
0.000346994
0.000343604
0.00034912
0.000375532
0.00033952
0.000372391
0.000335069
0.000375323
0.000345403
0.000359421
0.000365073
0.000348956
0.000356166
0.000372802
0.000370544
0.000356547
0.000355886
0.000375925
0.000376988
0.000361812
0.000347832
0.000357783
0.000351879
0.000375375
0.000348886
0.000344336
0.000367793
0.000366407
0.000373341
0.000342772
0.000352847
0.000370565
0.00036738
0.000352011
0.000375175
0.000349296
0.00035966
0.000342428
0.000366202
0.0003664
0.000371991
0.000343418
0.000356694
0.000334381
0.000352477
0.000335403
0.000337124
0.000347407
0.000364334
0.000351392
0.000356933
0.000374013
0.000344442
0.00034366
0.000371658
0.000336393
0.000343015
0.000358155
0.000335134
0.000369204
0.000344043
0.000355239
0.000352249
0.000377357
0.000350949
0.000354757
0.000375579
0.000342507
0.000346508
0.000361265
0.000337182
0.000358171
0.000341581
0.000334885
0.000338418
0.000352637
0.000353202
0.000345499
0.00036371
0.000350458
0.00033966
0.000354055
0.000343543
0.000374792
0.000339709
0.000334795
0.00037462
0.000374948
0.000342409
0.000363562
0.000370607
0.000371499
0.000340755
0.000359455
0.000359674
0.000355554
0.000351964
0.000373035
0.000350213
0.000376588
0.00037537
0.000345969
0.000362808
0.000343811
0.00034745
0.000340574
0.000344466
0.000354927
0.000340525
0.000342864
0.000369638
0.000361041
0.000336936
0.000366109
0.000376517
0.000369014
0.000340314
0.000364551
0.000360796
0.000354315
0.000373925
0.000336054
0.000373278
0.000368803
0.000345888
0.000335741
0.00037174
0.000366133
0.000377017
0.000351573
0.000360572
0.00036318
0.000339848
0.000336272
0.000374128
0.000355738
0.000369351
0.000347291
0.000338745
0.000347146
0.000338635
0.000355821
0.000342156
0.000362821
0.000370821
0.000340475
0.000334651
0.000370069
0.000342316
0.000347844
0.000363358
0.000346806
0.000345368
0.000345566
0.000360236
0.000368382
0.000377164
0.000372201
0.000341292
0.000337733
0.000369239
0.000335159
0.000350919
0.000366007
0.000355542
0.000338802
0.000352224
0.000354213
0.000369909
0.000338463
0.000348414
0.000352415
0.000375634
0.000355918
0.000345452
0.000372798
0.00036132
0.000369467
0.000369073
0.000375923
0.000345501
0.000339682
0.00035588
0.000373191
0.000353808
0.000376551
0.000370805
0.000357658
0.000356063
0.000367701
0.000377
0.000344493
0.000341847
0.000355357
0.000363969
0.0003698
0.000335541
0.000369555
0.000356796
0.000363602
0.000357925
0.000352505
0.000366978
0.000369266
0.000349057
0.000336806
0.000364903
0.000355787
0.000365417
0.000374204
0.000343883
0.000338255
0.000338348
0.00035011
0.000343121
0.000335572
0.000360071
0.000377355
0.000363297
0.000336027
0.000348883
0.000368528
0.000357392
0.00035812
0.000336609
0.000337706
0.000364111
0.000353504
0.000376886
0.000339959
0.000361267
0.000361158
0.000340619
0.000355837
0.000371412
0.000338282
0.000344576
0.000346997
0.000359541
0.000340142
0.000377023
0.000370824
0.000363437
0.000340676
0.000348124
0.000364513
0.000340205
0.000372404
0.000361989
0.000341675
0.000334942
0.000359972
0.000343486
0.000339208
0.000347519
0.000375406
0.000368773
0.000355699
0.000359752
0.000358992
0.000334495
0.000371888
0.000371217
0.00033809
0.000342802
0.000364025
0.000354753
0.000364973
0.000365446
0.000336618
0.00035361
0.000374968
0.000352523
0.00035665
0.000366241
0.000373897
0.000359842
0.000370188
0.00035169
0.000352254
0.000369336
0.000342273
0.000361765
0.000350561
0.000341015
0.000355929
0.000371421
0.000357872
0.000339355
0.000369585
0.000334572
0.000335166
0.000357468
0.000335204
0.000365028
0.000334829
0.000336625
0.000373349
0.000375686
0.000342512
0.000369193
0.000351463
0.000367071
0.000364555
0.000376948
0.000355498
0.000345518
0.000336375
0.00036543
0.00036548
0.00036551
0.000336297
0.000364771
0.00033854
0.000337255
0.000341328
0.00037402
0.000347339
0.000356453
0.000373396
0.000357452
0.000338245
0.000370909
0.000363194
0.000362116
0.000361321
0.000353983
0.000370842
0.000351864
0.000366261
0.000362244
0.000372097
0.00035392
0.000345467
0.000346828
0.000355655
0.000341841
0.000340843
0.000360271
0.000335466
0.000357395
0.000363696
0.000348733
0.000353515
0.000345813
0.000340124
0.000373749
0.000349441
0.000371364
0.000340661
0.000347865
0.000351986
0.000363695
0.000342515
0.000334828
0.000373376
0.000346678
0.000357224
0.000370147
0.000365954
0.000353015
0.000366359
0.000341949
0.000367851
0.000345617
0.000370711
0.000359156
0.00036885
0.000350634
0.000361629
0.000355853
0.000344331
0.000341594
0.000343039
0.000341384
0.000343285
0.000343684
0.000360654
0.000345254
0.0003601
0.000355518
0.000340898
0.000337599
0.000341048
0.000345031
0.00035186
0.000375377
0.00034377
0.000357659
0.000339821
0.000366064
0.000346388
0.000370746
0.000376487
0.000336716
0.000373112
0.000346156
0.000361004
0.000358407
0.000341494
0.000368955
0.000341474
0.000359827
0.000343033
0.000339284
0.000347249
0.00037385
0.000347834
0.000338655
0.000354495
0.000366665
0.000334763
0.00035458
0.000355077
0.00035279
0.00033634
0.00034408
0.000347097
0.000336953
0.000337198
0.000377476
0.000370751
0.000343708
0.000342246
0.000342239
0.000349543
0.000340057
0.000338753
0.000338967
0.000347316
0.000336277
0.000361315
0.000334829
0.000346913
0.000351551
0.000353057
0.000364789
0.000341418
0.000342295
0.00034627
0.000377507
0.000370061
0.000353972
0.000374307
0.000351767
0.000368705
0.000361925
0.000345627
0.000373944
0.000363289
0.000355856
0.000365656
0.00037597
0.000366212
0.000361999
0.000355326
0.00037071
0.000369853
0.000346237
0.000376012
0.000353193
0.000342198
0.000338874
0.000359877
0.0003698
0.000343414
0.000360543
0.000373347
0.000373775
0.000336704
0.000364199
0.000374818
0.000334739
0.000363664
0.000366784
0.000351608
0.000366693
0.000373136
0.000354261
0.000375067
0.000351545
0.000344495
0.000335979
0.000377381
0.000336744
0.000373857
0.000338414
0.000353117
0.000352502
0.000362738
0.000375523
0.000363163
0.000375629
0.000340035
0.000362586
0.000350436
0.000366813
0.000340208
0.000346558
0.000357119
0.000346446
0.000350348
0.000348779
0.000367395
0.000340776
0.000335737
0.000360528
0.000342349
0.000349636
0.000369043
0.000371408
0.000360716
0.000335938
0.000369201
0.000369764
0.00033631
0.000351634
0.000376838
0.000364455
0.000363304
0.000336407
0.000362006
0.000342728
0.000348952
0.000359301
0.000352609
0.000334397
0.000377328
0.000368795
0.000371481
0.000354594
0.000345809
0.000361339
0.00036759
0.000376544
0.000343659
0.000372821
0.000344669
0.000343947
0.000341141
0.00034025
0.000352968
0.000345527
0.000336963
0.000356293
0.000364236
0.000358562
0.000350764
0.000358085
0.000373957
0.000371716
0.000370602
0.000340323
0.000370258
0.000347882
0.000344047
0.000349174
0.000338568
0.000341819
0.000340736
0.000360351
0.000364975
0.000340505
0.000359478
0.000341672
0.000351266
0.000372282
0.000365422
0.000343924
0.000368884
0.000356551
0.000340104
0.000347376
0.00033598
0.000377521
0.00033836
0.000367598
0.000355199
0.000372061
0.000337453
0.000375473
0.000354668
0.000363152
0.00033487
0.000369152
0.00035674
0.000371722
0.000363243
0.000369563
0.000369799
0.000336838
0.000369825
0.000343603
0.000366656
0.000373071
0.000358303
0.000356279
0.000340772
0.000344708
0.000345302
0.000369878
0.000354417
0.000357417
0.00035527
0.000355775
0.000377049
0.000343584
0.000351437
0.000358913
0.00033812
0.00037363
0.000365096
0.000359047
0.000362624
0.000361568
0.000335825
0.000354279
0.0003578
0.000354772
0.000372311
0.000338279
0.00036108
0.000374241
0.000357532
0.000367637
0.000341579
0.0003618
0.000355143
0.000361033
0.000337342
0.000336532
0.000340536
0.000365419
0.000345198
0.000345091
0.000340084
0.000365558
0.000347737
0.000371562
0.000369768
0.000359554
0.000344808
0.000337702
0.000366847
0.000375167
0.000365859
0.00034518
0.000359128
0.000352001
0.000371187
0.000339502
0.000374857
0.000360005
0.000338165
0.000371877
0.000347713
0.000343163
0.000350473
0.000373849
0.000363694
0.000341851
0.000365491
0.000359842
0.000356219
0.000375935
0.000342057
0.000370924
0.000364897
0.000335217
0.000370391
0.000346492
0.000371794
0.000338042
0.000343734
0.000355228
0.000356671
0.000350541
0.000367067
0.00034303
0.000353142
0.000364406
0.000365881
0.000371567
0.000367212
0.00035202
0.000368436
0.000342548
0.000369909
0.000361344
0.000348068
0.000348105
0.000374643
0.000367674
0.000348177
0.000370334
0.000366266
0.00034831
0.000337954
0.000343248
0.000364689
0.00035389
0.000335775
0.000335246
0.000371861
0.000352272
0.000354115
0.000351375
0.000364163
0.000376136
0.000336319
0.000334847
0.000367975
0.000367985
0.000360142
0.000343296
0.000352759
0.000342325
0.000367722
0.000345267
0.000359579
0.000359373
0.000370364
0.000365363
0.000353873
0.000377465
0.000341643
0.000351955
0.000365893
0.000354901
0.00034492
0.000342564
0.000352924
0.000359146
0.000349652
0.00034658
0.000352304
0.000353261
0.000341507
0.000367424
0.000361355
0.000344732
0.00036774
0.000374836
0.000372615
0.00033978
0.000345239
0.00034657
0.000367072
0.000344691
0.000356196
0.000358624
0.00037714
0.000351382
0.000360269
0.000350282
0.000343567
0.000373934
0.000369645
0.000357231
0.000362936
0.000366291
0.000336207
0.000349326
0.00037475
0.000358976
0.000352285
0.000354842
0.000352664
0.00036041
0.000350081
0.000346841
0.000370461
0.000354962
0.000334185
0.000335477
0.00036027
0.000355083
0.000354047
0.000354837
0.000347937
0.000361009
0.000342583
0.000367677
0.000376861
0.000359394
0.00035316
0.000349357
0.000363209
0.000362754
0.000354598
0.000359393
0.000336822
0.000342521
0.000364933
0.000350289
0.000336474
0.000367905
0.000351714
0.000338406
0.000362351
0.000345965
0.000350414
0.000352583
0.000375207
0.000361297
0.000348986
0.000354167
0.000363215
0.000337027
0.000345927
0.00036786
0.00033422
0.000342725
0.000362254
0.000372932
0.000351196
0.00034153
0.00035221
0.000344913
0.000370282
0.000348638
0.000363321
0.000377301
0.00037391
0.000359258
0.000337986
0.00034455
0.000362921
0.000349919
0.00036
0.000371509
0.000343525
0.000373281
0.000336005
0.000336653
0.000369734
0.000373474
0.000377365
0.000348481
0.000347642
0.000340335
0.000348985
0.000334832
0.000343738
0.000370556
0.000375624
0.000366218
0.000373803
0.000375162
0.000343699
0.000356267
0.000367921
0.000341539
0.000356722
0.000361851
0.000355148
0.000367291
0.000334468
0.000335818
0.000362922
0.000334268
0.000372845
0.00035184
0.000355059
0.000348395
0.000358259
0.000365947
0.000371709
0.00035927
0.000357809
0.000365033
0.000374515
0.000341302
0.000341885
0.000361244
0.000344624
0.000334761
0.000373049
0.000373599
0.000375784
0.000350723
0.000353857
0.000366517
0.000365339
0.000359152
0.000373763
0.000337789
0.000344813
0.000355681
0.000342695
0.000357339
0.000342122
0.00036424
0.000368519
0.000359721
0.000334339
0.000367714
0.000368438
0.00034307
0.000371697
0.000363679
0.000351679
0.000349763
0.000337858
0.000348299
0.000366702
0.000365593
0.000370626
0.000361263
0.000352733
0.000368915
0.000368793
0.000356681
0.000343113
0.000357388
0.000364848
0.000367133
0.000364751
0.000354665
0.000371064
0.00036295
0.000366452
0.00035836
0.00033972
0.000353387
0.000360705
0.00034565
0.000371058
0.000341073
0.000365749
0.000358865
0.000361141
0.000352191
0.000374653
0.000352891
0.000355657
0.000342996
0.000351382
0.000344503
0.000342795
0.000348751
0.000346696
0.000337964
0.000345169
0.000349102
0.000355005
0.000360372
0.00035412
0.000343702
0.000350649
0.00037286
0.000339163
0.000346676
0.000342475
0.000373203
0.00034963
0.000345217
0.000359368
0.000345997
0.00033517
0.000345034
0.000357156
0.000369068
0.000350229
0.000374087
0.000356097
0.0003499
0.000359131
0.000343926
0.000374792
0.000376736
0.000358766
0.000360047
0.000360331
0.000350368
0.0003509
0.000338201
0.000362341
0.000347836
0.000336697
0.000370589
0.000370955
0.000349762
0.000368154
0.000348098
0.000371939
0.000370051
0.000350203
0.000360016
0.000364566
0.000373699
0.000353598
0.000357345
0.000335643
0.000356175
0.000375701
0.000339877
0.000334977
0.000350705
0.000337888
0.000345151
0.000357834
0.000351254
0.00036828
0.000360541
0.000368428
0.00033726
0.00035655
0.000375053
0.00034939
0.00035289
0.000361444
0.000334449
0.000368915
0.00035781
0.00034905
0.000376739
0.000375279
0.000367966
0.000369358
0.000350124
0.000371371
0.000343821
0.000358865
0.000368426
0.000355949
0.000368249
0.000377234
0.000352006
0.000336184
0.000373894
0.000336018
0.000374146
0.000376729
0.000364694
0.000366307
0.000336176
0.00033499
0.000352828
0.00037436
0.000376488
0.000362318
0.000342325
0.000337189
0.000369344
0.000352983
0.000338463
0.000359842
0.000363536
0.000352034
0.00034306
0.000362134
0.000335145
0.000346544
0.000339073
0.000376836
0.000369795
0.00036706
0.000354762
0.000344373
0.00036779
0.000345798
0.000364675
0.000341433
0.000354061
0.00037144
0.000351206
0.000349794
0.000348179
0.000366934
0.000369053
0.000355263
0.000334928
0.000352902
0.000377531
0.000345744
0.00035116
0.000356695
0.000352633
0.000334755
0.000354565
0.000350115
0.000372932
0.000365789
0.000363837
0.000352031
0.000365292
0.000368479
0.000338522
0.000336925
0.00034164
0.000372931
0.000376708
0.000359444
0.000373139
0.000371566
0.000364937
0.000352147
0.000355762
0.000363472
0.000337491
0.000360177
0.00033468
0.000360969
0.000375565
0.000376071
0.000343729
0.000347018
0.000354549
0.000336146
0.000342171
0.000367672
0.000335044
0.000370583
0.000358868
0.000369085
0.000364311
0.000342021
0.000347012
0.000358736
0.000350618
0.000350195
0.000374148
0.000376108
0.000340258
0.000346095
0.00036356
0.000345567
0.000341271
0.000364499
0.000353036
0.000360015
0.000344059
0.000353043
0.000347097
0.000353931
0.000370814
0.000375493
0.000353481
0.000341937
0.000345438
0.000356605
0.00035618
0.000350102
0.000366534
0.000351093
0.000348265
0.000361916
0.000358897
0.000364844
0.000345566
0.000353159
0.000352389
0.000349847
0.000375403
0.00036001
0.000374079
0.000334868
0.000376783
0.00035378
0.000365136
0.000370091
0.000370678
0.000371005
0.000344535
0.000340528
0.000340272
0.000342451
0.000334694
0.000339307
0.000347367
0.000353191
0.000347616
0.000341264
0.000375315
0.000369284
0.000375283
0.000338467
0.000335692
0.000335477
0.000356758
0.00035198
0.000361406
0.00037511
0.000355493
0.000375318
0.000354205
0.00034509
0.000343867
0.000367297
0.000355263
0.000352332
0.000366272
0.000369392
0.000355788
0.000339974
0.00033897
0.000340264
0.000354913
0.000345724
0.000364915
0.000363337
0.000374785
0.000372205
0.000356506
0.000335701
0.000373753
0.000354047
0.00036557
0.000372972
0.000374266
0.000361955
0.000344597
0.000351557
0.000374038
0.000364808
0.000339388
0.000365348
0.000366125
0.000376759
0.000341764
0.000359527
0.000336364
0.000364764
0.000342599
0.000339777
0.00036126
0.000351882
0.000353868
0.000347763
0.000337937
0.000337837
0.000357919
0.000361249
0.000371255
0.000373967
0.000337807
0.000362689
0.000376235
0.000349825
0.000336228
0.000337848
0.000372818
0.000373959
0.000371756
0.000362809
0.000352736
0.000349663
0.000366254
0.000359894
0.000342302
0.00035766
0.000342106
0.000344556
0.000356126
0.000345036
0.000355009
0.000371852
0.000365846
0.000368179
0.000360446
0.000353022
0.000344242
0.00034498
0.000372474
0.000372885
0.000337528
0.000376157
0.000368418
0.000363571
0.000358761
0.000376584
0.0003501
0.0003381
0.000334442
0.000371214
0.000372958
0.000334263
0.00034834
0.000374344
0.000334398
0.000356743
0.000367441
0.000371222
0.000375
0.000352778
0.00037715
0.000341191
0.000370405
0.000363467
0.00036369
0.000346512
0.00036926
0.000347104
0.000354215
0.000347237
0.000342603
0.000356382
0.000334795
0.000337548
0.000351635
0.000368568
0.000334983
0.0003421
0.000350312
0.000337242
0.00033957
0.000367378
0.000347811
0.000338911
0.000334968
0.00036853
0.000348002
0.000359602
0.000357372
0.000348343
0.000362679
0.00035728
0.00035724
0.000336314
0.000344793
0.000354047
0.00037094
0.000335985
0.000369171
0.000372938
0.000370796
0.000334935
0.000342758
0.000377244
0.000357148
0.000353472
0.000372175
0.000360171
0.000373914
0.000355568
0.00036243
0.000338074
0.000374017
0.000342878
0.000334875
0.000357758
0.000340946
0.000352905
0.000348075
0.000341052
0.000336607
0.000351635
0.000352607
0.000335043
0.000335822
0.000338779
0.000339982
0.00036099
0.0003454
0.000335605
0.0003539
0.000345856
0.000339425
0.0003359
0.000374457
0.000357368
0.000339437
0.000368313
0.000341199
0.000352738
0.000342206
0.000359508
0.000357297
0.0003351
0.000360895
0.000345623
0.000347128
0.000359167
0.000360592
0.000346034
0.000363634
0.000355974
0.000359567
0.000366583
0.000348573
0.000347573
0.000349679
0.000356039
0.000368002
0.000338514
0.000352363
0.00036682
0.000343248
0.000346053
0.000365253
0.000371814
0.000354449
0.000358822
0.000345052
0.000347654
0.000358298
0.000354618
0.000371382
0.000373805
0.000364802
0.000339671
0.00036181
0.000373231
0.000349677
0.00036738
0.000348489
0.00034837
0.000338
0.000339098
0.000338264
0.000348142
0.000367894
0.000356493
0.000357761
0.000373583
0.000359904
0.000370801
0.000360921
0.000339845
0.000353122
0.000358505
0.000375179
0.000341812
0.000356109
0.000356593
0.00035937
0.000334868
0.000349807
0.00035185
0.000358545
0.000369491
0.000340275
0.000358842
0.000359464
0.000343375
0.000338453
0.000366075
0.000370689
0.000348625
0.000340064
0.00033589
0.000336984
0.000368782
0.000374306
0.000346409
0.000372047
0.000340717
0.000346564
0.000335668
0.000374579
0.000365809
0.00034678
0.000371937
0.000341564
0.000335692
0.000349998
0.000374828
0.000374658
0.000347722
0.000342406
0.000336667
0.000353031
0.000369755
0.000340701
0.000348143
0.000339479
0.000377213
0.000342515
0.000356792
0.000374
0.000335947
0.000354684
0.000340992
0.000347171
0.000350877
0.000371549
0.000344795
0.000375622
0.0003503
0.000362091
0.000365567
0.000341561
0.000338178
0.000368995
0.000344734
0.000361951
0.000368516
0.000356526
0.000350945
0.000365139
0.000372202
0.000365839
0.000367101
0.000377267
0.000340891
0.000366544
0.00036018
0.000347231
0.000351901
0.000366931
0.000335864
0.000340835
0.000360393
0.000364031
0.00037087
0.000377184
0.000336939
0.000335131
0.000345471
0.000336413
0.000347201
0.000351925
0.000358517
0.000343607
0.000365511
0.000335197
0.000338436
0.000356064
0.00035814
0.000335844
0.000362874
0.000340462
0.0003404
0.000365419
0.000341599
0.000360679
0.000365299
0.000345679
0.000368581
0.000336254
0.000340485
0.000367009
0.000335156
0.000373021
0.000361321
0.00033586
0.000360781
0.000355327
0.000346295
0.00036086
0.00033553
0.000335616
0.000363814
0.00033655
0.000360941
0.00035896
0.000376334
0.000343956
0.000370428
0.000350727
0.000336257
0.000366403
0.000371076
0.000341709
0.000349942
0.000348352
0.000338795
0.000371406
0.000362326
0.000376119
0.000362262
0.000358045
0.000372468
0.000376444
0.0003732
0.000343578
0.000358417
0.00033989
0.000341946
0.000349065
0.000343717
0.000334621
0.000366
0.000374522
0.000339398
0.000366813
0.00035152
0.000336978
0.000365114
0.000367738
0.000364531
0.000342814
0.000340813
0.000345461
0.000335472
0.000352648
0.00034831
0.000354978
0.000339126
0.000352477
0.000362793
0.000361103
0.00033765
0.000348142
0.000351382
0.000373724
0.000370767
0.000343924
0.000341644
0.000354512
0.000346461
0.000371044
0.000352627
0.000376753
0.000343996
0.000369164
0.000349456
0.00035227
0.00036921
0.0003536
0.000367382
0.00036527
0.000376109
0.000345001
0.000374868
0.00034582
0.000337407
0.000345594
0.000339201
0.000372346
0.000335624
0.000373274
0.000360356
0.000345748
0.000374469
0.000336245
0.000345939
0.000334352
0.000371601
0.000354303
0.000340343
0.000374725
0.000341051
0.000361903
0.000344091
0.000360211
0.000368567
0.000371186
0.000365733
0.000341954
0.000373558
0.000352604
0.000342329
0.000361817
0.000340706
0.000347374
0.000338792
0.000373078
0.000374583
0.00035549
0.000339654
0.000367529
0.000348168
0.00036863
0.000345696
0.000346255
0.000367807
0.000351548
0.000337996
0.000337634
0.000367216
0.000361046
0.00035968
0.000353352
0.000335164
0.000366487
0.000357071
0.000351298
0.000340457
0.000372204
0.000364226
0.000340567
0.000352834
0.000335055
0.000358216
0.00036436
0.000347588
0.00035093
0.000358693
0.000343737
0.000369094
0.000355999
0.000350036
0.000366808
0.000357826
0.000376431
0.000363086
0.000334635
0.000358848
0.00034424
0.000354202
0.000334453
0.000368472
0.000348044
0.000375441
0.000356079
0.000368374
0.000359731
0.000355221
0.000377286
0.000341563
0.000348579
0.000376442
0.000375112
0.000346907
0.000336764
0.00034775
0.00037578
0.000347299
0.000339608
0.000351637
0.000339246
0.000356372
0.00033945
0.000334274
0.000364168
0.000350324
0.000362068
0.000339604
0.000339638
0.000352324
0.000371884
0.000377299
0.000341348
0.000354372
0.000360708
0.000337932
0.000334124
0.000356965
0.00035195
0.000342226
0.000371948
0.000334504
0.000352224
0.000368002
0.000338477
0.000351161
0.000351163
0.000365923
0.000348311
0.000352054
0.000357894
0.00033743
0.000340839
0.000374854
0.000347277
0.000371047
0.000363543
0.00033786
0.000364634
0.00033925
0.000339735
0.000335608
0.000370182
0.000364427
0.000367543
0.000338665
0.000353551
0.00036323
0.000337574
0.000351031
0.000363125
0.000357586
0.000339312
0.000346055
0.000346967
0.000336352
0.000343702
0.000355181
0.000357334
0.000363676
0.000360509
0.000353697
0.000342777
0.000357424
0.000373724
0.000363712
0.000364247
0.000368097
0.000335599
0.000339341
0.000334363
0.000342469
0.000354289
0.000376686
0.000349638
0.000336998
0.000340074
0.000365576
0.000375229
0.000363442
0.000360839
0.000356616
0.000365015
0.000342694
0.000366308
0.000364104
0.000350295
0.000353026
0.00036948
0.000339599
0.000352005
0.000377301
0.000371897
0.000347854
0.000335554
0.000356009
0.000351875
0.000363971
0.000361374
0.000358258
0.000345804
0.000338498
0.000359288
0.000352593
0.000354635
0.000361507
0.000361907
0.000351395
0.00033845
0.000365634
0.000349178
0.000372201
0.000355075
0.00035701
0.000342469
0.000362536
0.00035522
0.000342372
0.000347416
0.000361265
0.000369755
0.000336897
0.000339523
0.000336262
0.000348276
0.000348772
0.000349216
0.000377353
0.000350561
0.000359986
0.000372069
0.000338971
0.000341078
0.000337652
0.000349035
0.000347304
0.000346754
0.00034939
0.000348488
0.000366056
0.00035355
0.000364241
0.000368306
0.000363094
0.00033607
0.000346047
0.000348821
0.000337037
0.000360637
0.000367693
0.000344148
0.000374546
0.000357697
0.00034836
0.000338036
0.00037176
0.000334374
0.000370849
0.000352826
0.000338625
0.00036232
0.00035533
0.000372944
0.000362218
0.000339547
0.000351245
0.00035284
0.000334998
0.000345939
0.000373312
0.000360951
0.000353297
0.000353616
0.000357289
0.000352373
0.000368943
0.000337009
0.000335403
0.000359595
0.000338408
0.000372642
0.000356524
0.000343079
0.000355184
0.000372023
0.000361169
0.000340729
0.000338018
0.000358278
0.000352752
0.000366526
0.000356772
0.000344055
0.000366791
0.000376695
0.000357392
0.000352378
0.000358892
0.000347404
0.000364821
0.000336716
0.000363869
0.000340012
0.000335516
0.000370582
0.000356484
0.000356635
0.000362196
0.000357982
0.000348922
0.000369422
0.000368109
0.000365275
0.000345136
0.000334628
0.000339061
0.00037663
0.000360785
0.000371213
0.000343932
0.000368021
0.000340181
0.000341874
0.000364941
0.000375346
0.000342489
0.00034895
0.000342545
0.000362644
0.000373885
0.000368268
0.000344389
0.000349812
0.000344327
0.00036642
0.000353416
0.000335608
0.000366691
0.00035739
0.000336036
0.000340771
0.000338254
0.000341558
0.000334342
0.000368339
0.000345274
0.000351058
0.000375033
0.000349995
0.000351553
0.000367802
0.000355752
0.000351526
0.000337948
0.000361148
0.000364501
0.000340737
0.000376606
0.000353186
0.000341451
0.000375669
0.000336909
0.000356921
0.000365374
0.000374995
0.000351694
0.000375935
0.000358313
0.000337257
0.000346013
0.00034692
0.000350588
0.000365333
0.000335331
0.000336243
0.000371888
0.000348171
0.000373842
0.000370034
0.00033902
0.000363286
0.000344949
0.00035374
0.000359774
0.000358418
0.000355279
0.000367982
0.000336919
0.000356187
0.000373907
0.000337275
0.000348426
0.000365459
0.000339463
0.000361102
0.000366308
0.000334306
0.000347541
0.000339183
0.000363142
0.000355887
0.000349777
0.000336491
0.000342132
0.000364555
0.000335037
0.000335005
0.000370698
0.0003421
0.00033569
0.00035918
0.000356921
0.00033488
0.000340721
0.00037607
0.000358582
0.00035558
0.000358356
0.000365756
0.000366286
0.000376315
0.000359495
0.000363297
0.000337213
0.000360895
0.000351529
0.000369327
0.000362607
0.000354658
0.000356343
0.000347305
0.000369595
0.000347673
0.0003518
0.000346749
0.00034515
0.000371996
0.000344131
0.000376429
0.000343047
0.000355863
0.000352805
0.000373089
0.000368332
0.000341715
0.000376494
0.000339676
0.000374815
0.000349778
0.00036636
0.000344135
0.000342399
0.000357948
0.000352568
0.000359752
0.000335843
0.000337571
0.000359899
0.000337564
0.000376672
0.000370302
0.000359349
0.000344217
0.000363284
0.000364958
0.000360393
0.000373182
0.000358762
0.000338336
0.00034073
0.000363825
0.000338943
0.000350949
0.000374522
0.000336216
0.000334465
0.000369576
0.000337193
0.000357447
0.00033859
0.000353362
0.000356613
0.000364993
0.000377303
0.00035997
0.000362936
0.000339053
0.000370576
0.000360129
0.00033896
0.000369521
0.000366002
0.00036671
0.000358046
0.0003381
0.000372063
0.000373004
0.000368281
0.000377264
0.000368349
0.000364524
0.000354144
0.00034534
0.000369629
0.000368656
0.000369724
0.000370664
0.000367048
0.000339487
0.000366971
0.000349081
0.000351508
0.000355087
0.000339517
0.000347782
0.000377122
0.000335179
0.000362708
0.000354854
0.000367295
0.000357091
0.00035661
0.000363002
0.00033885
0.000352173
0.000338581
0.000375155
0.000355865
0.000334789
0.000342228
0.000356856
0.000364692
0.000345026
0.000340489
0.000360852
0.000367688
0.000353094
0.000372112
0.00036021
0.000337234
0.000354916
0.000351767
0.000374923
0.000361264
0.000338876
0.000338155
0.000348496
0.000344932
0.000337381
0.000372272
0.000359685
0.00033591
0.000371521
0.00034209
0.000344135
0.000360709
0.000338593
0.00036467
0.00034972
0.00037555
0.000348034
0.000376219
0.000345724
0.000345683
0.000359129
0.000371383
0.000367304
0.000338896
0.000354237
0.000336457
0.000350527
0.000356436
0.000366439
0.000335365
0.000354158
0.000346716
0.000360447
0.000366483
0.000363478
0.000355195
0.000371703
0.000368404
0.000376857
0.000356307
0.000354629
0.000360214
0.000359467
0.000337113
0.000354716
0.000344037
0.00033886
0.000360878
0.000366211
0.000342589
0.000347684
0.000374217
0.000344876
0.00037237
0.000368655
0.000350204
0.00035557
0.000344917
0.00033898
0.000336542
0.000339914
0.000376995
0.000349559
0.000373247
0.000360219
0.000365798
0.000377449
0.000377269
0.000354875
0.000368697
0.000338809
0.000341796
0.000348473
0.000346642
0.000358523
0.000340371
0.000349681
0.00036564
0.000336267
0.000343239
0.00035822
0.000346848
0.000368899
0.000371087
0.000335748
0.000339694
0.000336389
0.000337218
0.000340247
0.000355218
0.000371287
0.000370141
0.000348688
0.000335668
0.000362401
0.000366843
0.000338372
0.000374141
0.000375579
0.000360729
0.000340462
0.000348756
0.00035806
0.000359431
0.000366202
0.00037022
0.000365945
0.000370742
0.000355229
0.000349229
0.000375055
0.00036253
0.000345675
0.000353426
0.000351532
0.000370507
0.000373865
0.000373239
0.000345425
0.000364445
0.000343793
0.000342326
0.000360888
0.000347796
0.000354237
0.000359791
0.00037294
0.000368381
0.000357636
0.000366735
0.000361915
0.000340302
0.000335274
0.000362767
0.000342857
0.000340078
0.000345049
0.000341297
0.000348483
0.000372834
0.000362524
0.000351765
0.000357603
0.000364253
0.000353433
0.000356838
0.000371474
0.000351754
0.000371806
0.000343703
0.000337742
0.000375533
0.000356824
0.000342502
0.000355807
0.000349824
0.000374382
0.000365619
0.00036891
0.000362125
0.000335684
0.000344152
0.000372935
0.000339045
0.000356462
0.000374963
0.000356093
0.000349239
0.000340783
0.000352656
0.000340697
0.000366895
0.000341356
0.000376736
0.000338918
0.00033722
0.000335204
0.000349613
0.000354923
0.000375948
0.000350336
0.000353457
0.000340409
0.000353641
0.000361541
0.000354753
0.000352548
0.000359399
0.000351821
0.000339253
0.000370812
0.000353741
0.000336423
0.000367593
0.000343041
0.000348217
0.000374871
0.000357751
0.000338416
0.000342788
0.000343166
0.000347399
0.000357112
0.000334325
0.000375831
0.000373743
0.000343192
0.00037384
0.000373867
0.000348113
0.000341575
0.000342186
0.000362116
0.000338184
0.000335743
0.000371142
0.000367716
0.000360558
0.000344162
0.000357582
0.000363891
0.000349655
0.000369218
0.000337046
0.000372427
0.000351317
0.000363944
0.000336195
0.000360537
0.000337679
0.00035792
0.000345495
0.000348871
0.00037427
0.000357592
0.000343992
0.000363761
0.000346478
0.000341399
0.000345002
0.000349645
0.000369533
0.000374759
0.000362327
0.000334624
0.000345016
0.000347328
0.000354875
0.000343376
0.00035313
0.000375492
0.000337871
0.000360516
0.000351486
0.00037566
0.000367063
0.000361208
0.000341735
0.000347324
0.000376138
0.000373636
0.000339403
0.000367935
0.000349671
0.000337548
0.000369034
0.000347622
0.000341113
0.000349146
0.000357775
0.000354032
0.000360583
0.000337957
0.000356329
0.000345522
0.000367092
0.000354235
0.000369361
0.000354173
0.00035201
0.000368843
0.000370998
0.000355847
0.000346008
0.000347813
0.00034453
0.000369158
0.000352202
0.000375499
0.000345937
0.000336043
0.000347963
0.000352512
0.00037441
0.00036142
0.000335632
0.000359221
0.000375634
0.000352039
0.000340841
0.00034921
0.000376515
0.000349481
0.000346655
0.000371177
0.00034702
0.000360181
0.000366407
0.000343747
0.000366823
0.000337516
0.000351951
0.000336988
0.000374004
0.000340229
0.000367288
0.000342213
0.000334995
0.000337896
0.000346132
0.000358792
0.000352247
0.000336187
0.000376556
0.000360045
0.000363996
0.000372704
0.000372386
0.00035505
0.000342973
0.000367763
0.000362075
0.000368263
0.00034631
0.000350311
0.000360393
0.000366572
0.000368023
0.000366827
0.000368164
0.000369916
0.000372371
0.000363569
0.000357453
0.000337813
0.000348878
0.000337612
0.000361985
0.00036223
0.000371625
0.000360375
0.000376093
0.000335431
0.000357459
0.000345668
0.00037308
0.000342091
0.000358986
0.000344943
0.000352372
0.000339871
0.000355965
0.000345835
0.000374334
0.000347417
0.000373939
0.000360177
0.000364939
0.000374808
0.0003644
0.000335629
0.000347615
0.000355881
0.000375701
0.000356813
0.000350895
0.000374119
0.000344921
0.000345831
0.000347181
0.000372034
0.000358537
0.00037705
0.000335701
0.000341154
0.00037345
0.000337635
0.0003549
0.000356129
0.000361751
0.000355145
0.000356835
0.000335364
0.00034352
0.000358448
0.000337121
0.000348896
0.000369851
0.000375277
0.000362168
0.000342015
0.000337167
0.000376373
0.000340901
0.000369429
0.000340844
0.000360694
0.000347943
0.00037666
0.000357757
0.000343927
0.000349389
0.000372551
0.000337035
0.000340174
0.000339778
0.000366671
0.000369138
0.000358871
0.000342509
0.000334925
0.000340789
0.000337548
0.000349395
0.000365953
0.000367204
0.000364113
0.00037067
0.000376372
0.000340061
0.000367999
0.000356884
0.000339281
0.000346124
0.000347654
0.000352714
0.00033575
0.000349341
0.000356863
0.000359885
0.00037032
0.00035817
0.000374765
0.000372593
0.000338695
0.000377454
0.000373484
0.000361035
0.000370833
0.000342308
0.000348324
0.000363066
0.000355106
0.00033964
0.000362886
0.000363538
0.000371712
0.00036875
0.000359952
0.000334417
0.000347035
0.000354613
0.000375915
0.000360198
0.000367378
0.000371209
0.000347844
0.000369033
0.00034913
0.000367268
0.000356802
0.000355918
0.000355087
0.000371579
0.000375191
0.000338887
0.000335097
0.000344698
0.00034494
0.00036741
0.000341012
0.000377226
0.000345645
0.000341809
0.000338348
0.000369529
0.000351027
0.000361332
0.000364074
0.000369978
0.000336756
0.000367839
0.000337734
0.000359163
0.000371947
0.000362353
0.000373659
0.000351368
0.000351088
0.000368439
0.000370902
0.000340255
0.000364747
0.000339651
0.000365103
0.000371856
0.000368153
0.000350525
0.000356772
0.000356389
0.000338099
0.000346263
0.000360536
0.000341487
0.000372558
0.000355936
0.00035015
0.000348398
0.00034769
0.000363289
0.000361569
0.00035592
0.000366268
0.000347308
0.000362795
0.000360539
0.000370643
0.000339632
0.000358682
0.000358618
0.000369674
0.000360846
0.000360474
0.000360277
0.00033878
0.00034093
0.000355269
0.000376536
0.000356314
0.000356475
0.000343626
0.000363592
0.000339377
0.00034067
0.00036487
0.000371405
0.000352484
0.000347837
0.000348327
0.000368098
0.000337991
0.000336152
0.000377464
0.00034131
0.000347113
0.000334622
0.000356784
0.000349267
0.000341425
0.000334895
0.000360519
0.000349934
0.000376307
0.000358059
0.000361344
0.000371372
0.000337494
0.000343147
0.000339898
0.000350667
0.000340517
0.000336448
0.000352024
0.000354764
0.000335634
0.000360335
0.000376349
0.000343608
0.000371931
0.000370679
0.000376504
0.000364012
0.000365319
0.00037419
0.000352665
0.000337119
0.000365607
0.00035235
0.000353543
0.000348565
0.000365098
0.000364072
0.000346162
0.000352953
0.000342988
0.000342165
0.000358989
0.000364715
0.000342944
0.000358596
0.000372111
0.000338883
0.000354046
0.000351643
0.000368161
0.000343145
0.000373497
0.000357784
0.000358516
0.000368945
0.00035109
0.000375034
0.000348918
0.000369505
0.000364746
0.000346164
0.000372573
0.000373121
0.000359205
0.000341743
0.000348732
0.000375211
0.000346125
0.000370936
0.000360969
0.000374939
0.000334882
0.000367546
0.000359067
0.000349149
0.000373405
0.000340777
0.000341434
0.000371691
0.000360122
0.000355948
0.000371646
0.000363905
0.00033511
0.000335798
0.000376684
0.000358862
0.000338067
0.000376773
0.000373083
0.000343276
0.000351385
0.00036734
0.00035093
0.000366952
0.000366247
0.000372387
0.000339778
0.000371544
0.00033689
0.000362949
0.00036145
0.000334198
0.000365733
0.000371108
0.000345629
0.000344322
0.000360791
0.000347508
0.00034059
0.000335195
0.000351745
0.000358764
0.000362037
0.000351414
0.000345154
0.000334231
0.000338489
0.000339659
0.000340061
0.000344541
0.000364975
0.000342036
0.000357364
0.000345095
0.000339832
0.000352195
0.000339686
0.000358487
0.000337685
0.000348016
0.000354208
0.00036314
0.000368714
0.000349099
0.000343443
0.000334992
0.000376642
0.000360855
0.000353386
0.000347601
0.000365169
0.00036837
0.000339009
0.000340978
0.000376082
0.000339304
0.000353672
0.000340045
0.00034166
0.000345462
0.000361381
0.000339143
0.00034964
0.000356094
0.000358388
0.000350942
0.000359443
0.000342032
0.000345796
0.000363635
0.00037103
0.000372862
0.000345576
0.00034646
0.000373433
0.000359574
0.00036673
0.000344624
0.00033558
0.000343335
0.000364354
0.000367734
0.000344875
0.000344241
0.000337438
0.000337778
0.000337239
0.000370024
0.000375602
0.00033452
0.000369207
0.000341844
0.000344245
0.000361666
0.000347828
0.000371559
0.000347247
0.000346104
0.000360944
0.000372199
0.000358488
0.000335603
0.000351725
0.000348479
0.000374954
0.000353716
0.000373019
0.000338564
0.000359607
0.000337631
0.000344293
0.000355094
0.000376449
0.000356758
0.000349734
0.000368773
0.000376326
0.000372005
0.000363488
0.000340204
0.000339572
0.000343022
0.000340903
0.000368661
0.000376119
0.000349401
0.000358941
0.000341608
0.000341621
0.000346885
0.000334404
0.000334785
0.000335949
0.000334449
0.000343586
0.000350352
0.000335285
0.000355049
0.00036093
0.000370529
0.000368754
0.000338239
0.00037489
0.000337456
0.000377132
0.000334229
0.000340057
0.000360102
0.000342627
0.000360614
0.000373254
0.000345725
0.000358421
0.000368694
0.000359597
0.000334514
0.000363991
0.000375698
0.000365242
0.000370008
0.000362651
0.000369436
0.000367519
0.000370058
0.000337333
0.000337549
0.00034651
0.000338945
0.0003674
0.000371702
0.000359728
0.000340775
0.000340733
0.000365297
0.000341698
0.000367748
0.000339387
0.000359075
0.00036187
0.000355006
0.000377006
0.000342287
0.000365053
0.000373068
0.00036602
0.000373807
0.000335378
0.000338206
0.000342753
0.000354649
0.00034192
0.000345545
0.000340532
0.000357146
0.00035434
0.000348484
0.000376638
0.000349823
0.000342101
0.000342436
0.000338156
0.000376681
0.00034191
0.000375399
0.000345791
0.000352473
0.000361618
0.000357668
0.000369578
0.000343256
0.000353752
0.000364907
0.000363292
0.000344141
0.00035856
0.000348317
0.000336811
0.000374235
0.000368328
0.000351646
0.000343752
0.000365971
0.000341061
0.000362616
0.000374997
0.000339439
0.000365914
0.000369959
0.000366658
0.000349134
0.000357615
0.000344629
0.00034198
0.000351226
0.000369172
0.000343836
0.000368805
0.0003476
0.00034451
0.00037172
0.000341
0.000347478
0.00033798
0.000343849
0.00034854
0.000342079
0.000367233
0.000341775
0.000369097
0.000340972
0.000362534
0.000371377
0.000369055
0.000338449
0.000337306
0.000354281
0.000369844
0.00033981
0.000359352
0.000335646
0.000334967
0.000376117
0.000354524
0.000363349
0.000360193
0.000357144
0.000338376
0.000370038
0.000348531
0.000350462
0.000371064
0.000338247
0.000353103
0.000373141
0.000345472
0.000366734
0.000365244
0.000350074
0.000350539
0.000354549
0.000340548
0.000373089
0.000368238
0.000374329
0.000372215
0.000372624
0.000344543
0.000340866
0.000350405
0.000338167
0.000372761
0.000368366
0.000355092
0.000355867
0.000343772
0.00037392
0.000338389
0.000362658
0.000375203
0.000335649
0.000370064
0.000369828
0.000345605
0.000352623
0.000376843
0.000357142
0.000360193
0.000345774
0.000375077
0.000367958
0.000339485
0.000351888
0.000368625
0.000371764
0.000374781
0.000356058
0.000361281
0.000354569
0.000373452
0.000336037
0.000342283
0.000344569
0.000352704
0.000368972
0.000341862
0.000343694
0.000341985
0.000361398
0.000371131
0.000366535
0.000372573
0.000339825
0.000368293
0.000377316
0.000375794
0.000372743
0.000338502
0.000341635
0.000344689
0.000368448
0.000369377
0.000342903
0.000354805
0.000354818
0.00036838
0.000337325
0.000338509
0.000353795
0.000341965
0.000349273
0.000373305
0.00033965
0.000340108
0.000376724
0.000347567
0.000346324
0.000348201
0.000344671
0.000361088
0.000360019
0.000350109
0.000374343
0.0003655
0.000366055
0.000373339
0.000339054
0.000338481
0.000350237
0.000361405
0.00034173
0.000351638
0.000371837
0.000338228
0.000344786
0.000375182
0.000376771
0.000361937
0.000365044
0.000344579
0.000356403
0.000372123
0.000354153
0.000376853
0.000354553
0.000346305
0.000344122
0.00034966
0.000340503
0.000359498
0.000337975
0.00036459
0.000360954
0.000336266
0.000370127
0.000345697
0.000362724
0.00035202
0.00035585
0.000374176
0.000373608
0.000369938
0.000344427
0.000362649
0.000337805
0.000371469
0.000337544
0.0003522
0.000367694
0.00037595
0.000339186
0.000361554
0.000372743
0.000373133
0.000357377
0.000363258
0.000364257
0.000358583
0.000368636
0.000356071
0.000365387
0.000357967
0.000334574
0.000361982
0.000349395
0.000376928
0.000338391
0.000377121
0.000371731
0.000349251
0.000355426
0.000365023
0.000350304
0.000340714
0.000350128
0.000339073
0.000340816
0.00036512
0.0003543
0.000362978
0.000335413
0.000342339
0.000349882
0.000356753
0.000377048
0.00034812
0.000346741
0.000340818
0.000371975
0.000375935
0.000370359
0.000369005
0.000359412
0.000338086
0.000336434
0.000359147
0.000338854
0.000339946
0.000349959
0.000354767
0.000340007
0.000374236
0.000364752
0.000361428
0.000344443
0.00033666
0.000372419
0.000350423
0.000362136
0.000360621
0.000345606
0.000342142
0.000353519
0.000367497
0.000365458
0.000337917
0.000376443
0.00033482
0.000366641
0.000339213
0.0003364
0.000363113
0.000339446
0.000351478
0.000367867
0.000375554
0.000351621
0.000374519
0.000346656
0.000340059
0.000372339
0.000365455
0.000363012
0.000342127
0.000342128
0.000346525
0.000368044
0.000377363
0.000374101
0.000358851
0.000340399
0.000356698
0.000366598
0.000336257
0.000349569
0.000351301
0.000341521
0.000377005
0.000364647
0.000359341
0.000373176
0.000354136
0.000358462
0.000337124
0.000346882
0.000357038
0.000354003
0.000377298
0.00034498
0.000363737
0.000350135
0.000371761
0.000369139
0.000361144
0.000355129
0.000361294
0.000346759
0.000345311
0.000354625
0.0003582
0.000360112
0.0003577
0.000372903
0.000371427
0.000357167
0.000341496
0.000356396
0.000374693
0.000377389
0.000364524
0.000340143
0.000351538
0.000344084
0.000348358
0.000355499
0.000346716
0.000376578
0.000356739
0.000358758
0.000360758
0.000359144
0.000363468
0.000352121
0.000376809
0.000349041
0.000352938
0.000339795
0.000364925
0.000338662
0.000338968
0.000337223
0.000335084
0.000364082
0.00034185
0.00035364
0.000340029
0.00034645
0.000376389
0.000344366
0.000341111
0.000375725
0.000341593
0.000370603
0.000377429
0.000349232
0.000374425
0.00034575
0.000344324
0.00036506
0.000347514
0.0003608
0.000356664
0.000335034
0.000334194
0.000342506
0.000375948
0.000362141
0.000342592
0.000334562
0.000361122
0.000359545
0.00037109
0.000342602
0.000349454
0.000337071
0.000376672
0.000373407
0.000353954
0.000354085
0.000349229
0.000344089
0.000345035
0.000348189
0.000343966
0.000374133
0.000341138
0.000360009
0.000349412
0.000362277
0.000373109
0.000362951
0.000341206
0.000341934
0.000360667
0.000356922
0.00037347
0.000368548
0.000368572
0.000336573
0.000348721
0.00037465
0.00034402
0.000334703
0.00035271
0.00034123
0.000351066
0.000345133
0.000341904
0.000350107
0.000346475
0.000377489
0.000374898
0.000363007
0.000349778
0.0003527
0.000339613
0.000366368
0.000341052
0.00034512
0.000351277
0.000340078
0.000344154
0.000356873
0.000364534
0.000338606
0.000362938
0.000351432
0.000366046
0.000334778
0.000354642
0.000369673
0.00036837
0.000368038
0.000374594
0.000349144
0.000362459
0.000348166
0.000367785
0.00035935
0.000348975
0.000363505
0.00033447
0.000366415
0.000376493
0.000366212
0.000372959
0.00036448
0.000346895
0.000356505
0.000350925
0.00034836
0.000342773
0.000346904
0.000348832
0.000358916
0.000368537
0.000376159
0.000367573
0.000336871
0.000356305
0.000366753
0.000361282
0.000355305
0.000357305
0.000356295
0.00034636
0.000345381
0.000366225
0.00036254
0.000337322
0.000358069
0.000348626
0.000370849
0.000334655
0.000352638
0.000357036
0.000342408
0.000372088
0.000337668
0.00035603
0.00037275
0.000345026
0.000371284
0.000373131
0.000362522
0.000357729
0.000372322
0.000366965
0.00037722
0.000346467
0.000372013
0.000349572
0.000347219
0.000351742
0.000376213
0.000364366
0.00034627
0.000361079
0.000345483
0.000343628
0.000369601
0.00037051
0.000354052
0.000366011
0.000369456
0.000347822
0.000348306
0.000363941
0.000358221
0.000374124
0.000337638
0.000357561
0.000365671
0.000337539
0.000362808
0.000344216
0.00037322
0.0003695
0.000347022
0.000338052
0.0003559
0.000346468
0.000341434
0.000363085
0.000341399
0.000366574
0.000372389
0.000351607
0.000343071
0.00034428
0.000337605
0.000354368
0.000371499
0.000372775
0.000345013
0.000334209
0.000343909
0.000344225
0.000372451
0.000338819
0.000347503
0.00037006
0.000374594
0.000337828
0.000369242
0.000354393
0.000364067
0.000363627
0.00034802
0.000356881
0.000352958
0.000340336
0.000348093
0.000362625
0.000368867
0.00037279
0.000360521
0.000340562
0.000336783
0.000340301
0.000342805
0.000353733
0.000376049
0.000361174
0.000352031
0.00035895
0.000360724
0.00035938
0.000362578
0.000375496
0.00033502
0.000358109
0.000364579
0.000346448
0.000340081
0.000376333
0.000341475
0.000336089
0.000363628
0.000334358
0.000355238
0.00037273
0.000367568
0.000344681
0.000351354
0.000335945
0.000339969
0.000364135
0.000336848
0.000373868
0.000342835
0.000353152
0.000374972
0.000342814
0.000375007
0.00037726
0.000365521
0.000368161
0.000350857
0.000363686
0.000356918
0.000369788
0.000339693
0.000347075
0.000354305
0.000373629
0.000343537
0.000364455
0.000350185
0.000377497
0.00036924
0.000334399
0.000370646
0.00033736
0.000374551
0.000344538
0.000339548
0.000339544
0.000336364
0.000373805
0.000374526
0.000337352
0.000375535
0.000340542
0.000370705
0.00037315
0.000341208
0.000346854
0.000341399
0.000374753
0.000371665
0.000352762
0.000359825
0.00035123
0.000355438
0.0003447
0.000334465
0.000351863
0.000359016
0.000361154
0.000371696
0.000373942
0.000355418
0.000365953
0.000374056
0.000355176
0.00035315
0.000344368
0.000344664
0.000343153
0.000363098
0.000355986
0.000361993
0.000334669
0.000366151
0.000347191
0.000353013
0.000349549
0.000372382
0.000344318
0.00035095
0.000367133
0.000342537
0.00036744
0.000341859
0.000360206
0.000376942
0.000361497
0.000345242
0.00036899
0.000346677
0.000335183
0.000353247
0.000371101
0.000343615
0.000344631
0.000370287
0.000358657
0.000346775
0.000343798
0.000341888
0.000348048
0.00035357
0.000368478
0.00036093
0.000347063
0.000347909
0.000352297
0.00036935
0.000341619
0.000337589
0.000337634
0.000336677
0.000369028
0.000362935
0.000356929
0.000358417
0.000341879
0.000335363
0.000360877
0.000340139
0.000348346
0.000336402
0.000350615
0.000363359
0.000352638
0.000367463
0.000342894
0.000345796
0.000364925
0.000375772
0.000347957
0.000342116
0.000356044
0.000357589
0.000364476
0.000344748
0.000359321
0.000363681
0.000352425
0.000367483
0.000335235
0.000373098
0.000367068
0.000354305
0.000344077
0.000358518
0.000365383
0.000341841
0.000355491
0.000365686
0.000357481
0.000346518
0.000372885
0.00033738
0.000336773
0.000373668
0.000350279
0.000361579
0.000365955
0.000363577
0.00035912
0.000358011
0.00035379
0.000360508
0.000336783
0.000372657
0.000350404
0.000355771
0.00034455
0.000370202
0.000338282
0.0003764
0.000364375
0.000368517
0.000362902
0.000367066
0.000364994
0.00035112
0.000365434
0.000372525
0.000362728
0.000339733
0.000366004
0.000346418
0.000366338
0.000367377
0.000358781
0.000370581
0.000342054
0.000340313
0.000344485
0.000364835
0.000334512
0.000356424
0.000349078
0.000355965
0.000372302
0.000344509
0.000355297
0.000337492
0.000352211
0.000352881
0.000374682
0.000336989
0.000366366
0.000356763
0.000349544
0.000346768
0.000341625
0.000362024
0.000359134
0.000348218
0.000374974
0.000365318
0.000374813
0.000353227
0.000344086
0.000334843
0.000366534
0.000337479
0.000342319
0.000349853
0.000340261
0.000368949
0.000377211
0.000355679
0.000344992
0.000372232
0.000356512
0.0003755
0.000335747
0.000373129
0.000351978
0.000370006
0.000357154
0.000352199
0.000343037
0.00033644
0.000376588
0.000341553
0.000359259
0.000335743
0.000348272
0.000343784
0.000360283
0.000350333
0.000377478
0.000361407
0.00035182
0.000340566
0.00037239
0.00036527
0.000347894
0.000359739
0.000355278
0.000356638
0.00033538
0.000353974
0.000358207
0.000370538
0.000353091
0.000343097
0.000370585
0.000353224
0.000353616
0.000343428
0.000373024
0.000340219
0.000370407
0.000345048
0.000352415
0.000373398
0.000336845
0.000340625
0.00034321
0.000356793
0.000361338
0.00037622
0.000353613
0.0003504
0.000369891
0.000345256
0.000361013
0.000372595
0.00036703
0.000359392
0.000375997
0.000374833
0.000356945
0.000372782
0.00036142
0.000335978
0.000354756
0.000353001
0.000349446
0.00035779
0.000375795
0.000368395
0.000347927
0.000358388
0.000361231
0.000341411
0.000370598
0.000338062
0.000362054
0.000365013
0.000375315
0.000340481
0.000352571
0.000359105
0.00036903
0.000339569
0.000354754
0.000374902
0.000344078
0.000365321
0.000339335
0.000349567
0.000341763
0.000370246
0.000339276
0.000364148
0.000344934
0.000358377
0.000337527
0.000369412
0.000358075
0.000363785
0.000356112
0.000358423
0.000348325
0.00036991
0.000370894
0.000361914
0.000368558
0.000336539
0.000372616
0.000371134
0.000372148
0.000345915
0.000352391
0.000339036
0.000352446
0.000337423
0.00036055
0.000357682
0.000367098
0.000364982
0.000337233
0.00033618
0.000368608
0.000337906
0.000371435
0.000372981
0.000356017
0.00037309
0.000365696
0.000335715
0.000346789
0.00033663
0.000335655
0.000372196
0.000344955
0.000365915
0.000335821
0.00037468
0.000368354
0.000347038
0.000364654
0.000351815
0.000345628
0.000353445
0.000371512
0.000363983
0.000344714
0.000365137
0.000367147
0.000355076
0.00033513
0.000367213
0.000364105
0.000369365
0.000373872
0.00034729
0.000352614
0.000354853
0.000376849
0.00037359
0.000343539
0.000351193
0.000362021
0.000355379
0.000348264
0.000339693
0.000367461
0.000376254
0.000348761
0.000343673
0.000362429
0.000362465
0.000360777
0.000346604
0.00034762
0.000364654
0.000347602
0.000358874
0.000356361
0.000365611
0.000361309
0.000374731
0.000337193
0.000359865
0.000367838
0.000350617
0.00034375
0.000363727
0.000371378
0.000366432
0.000359956
0.00033669
0.000340458
0.000373958
0.00033998
0.000345536
0.000353959
0.000336994
0.000372925
0.000367012
0.000375953
0.000368376
0.00035978
0.00035767
0.000339976
0.000353912
0.000366669
0.000360297
0.000341263
0.000342297
0.000363376
0.000344488
0.00035652
0.000361701
0.0003738
0.000375846
0.000337516
0.000377044
0.000342193
0.000368461
0.000334492
0.000340624
0.000362769
0.000344994
0.000349776
0.000338823
0.000347866
0.000352759
0.000342564
0.000338052
0.000353206
0.000343149
0.000363048
0.000347823
0.000374182
0.000355704
0.000335551
0.000351598
0.000356011
0.000354034
0.000372385
0.000352424
0.000370871
0.000369549
0.000339761
0.00033928
0.000369913
0.000346669
0.000345054
0.000353587
0.000335819
0.000375685
0.00033814
0.00036464
0.000362047
0.000337085
0.000366068
0.000350278
0.000357778
0.000351919
0.000363183
0.000356171
0.000369534
0.000353965
0.000346983
0.000336245
0.000351466
0.000337159
0.000366253
0.000376733
0.00034521
0.000360271
0.000352224
0.000337365
0.000336037
0.000356603
0.000345506
0.00033623
0.000359807
0.000377374
0.000350352
0.00034417
0.000375077
0.000342704
0.000365292
0.000369643
0.000366191
0.000334248
0.000376777
0.000362387
0.000373993
0.000347846
0.000371903
0.000376203
0.000350299
0.000352025
0.00035783
0.000349022
0.000354844
0.000341844
0.000374763
0.000372456
0.000370865
0.000364917
0.000342252
0.000354392
0.000372707
0.000336435
0.000348223
0.000355264
0.000336032
0.000357289
0.000374707
0.000359538
0.000365272
0.000344408
0.000338536
0.000360036
0.000363203
0.000367163
0.000336097
0.000357189
0.000369002
0.000338765
0.000353655
0.000349926
0.000350326
0.000371493
0.000341309
0.000359173
0.000374409
0.000339734
0.000351236
0.000349372
0.000370803
0.000356721
0.000372486
0.000335487
0.000353258
0.000336468
0.000358245
0.00036075
0.000345702
0.000370324
0.000340272
0.000334681
0.000361006
0.000341099
0.000338416
0.000373159
0.000364952
0.000348735
0.000364012
0.000339446
0.000343254
0.000352763
0.00033442
0.000348137
0.000376319
0.000344327
0.000335121
0.000363706
0.000350615
0.000342866
0.000370947
0.000376889
0.000364321
0.000367849
0.000337631
0.00036793
0.000343272
0.000347509
0.000368447
0.000358393
0.000354416
0.000356935
0.000338581
0.00034994
0.000345511
0.000354216
0.000347987
0.000341908
0.000367118
0.000345009
0.000371339
0.000368178
0.000351662
0.000334407
0.000366629
0.000334161
0.00037172
0.000366488
0.000373902
0.000336324
0.000349052
0.000349535
0.000345005
0.000371505
0.000366685
0.000354158
0.000363492
0.000341591
0.000364731
0.000349089
0.000337637
0.00037395
0.000367684
0.000349278
0.00035552
0.000352804
0.000353386
0.000373011
0.000375684
0.000356475
0.000344972
0.000353926
0.000365923
0.000370716
0.000371584
0.000348182
0.000366806
0.000370553
0.000369758
0.00035755
0.000339939
0.000337743
0.000339545
0.000356048
0.000343648
0.000375787
0.00037259
0.000366727
0.000370345
0.000376222
0.00036123
0.000351305
0.000360787
0.000344911
0.00037092
0.000349444
0.000376818
0.000351878
0.000376151
0.000367139
0.000349883
0.000371072
0.000374588
0.000376615
0.0003674
0.000352011
0.000336852
0.000338216
0.000336585
0.000336093
0.000368758
0.000366634
0.000345348
0.000334792
0.000335011
0.000346933
0.000344138
0.000335956
0.000345996
0.000342911
0.0003635
0.000349603
0.000335091
0.000371899
0.000370151
0.000351822
0.000340338
0.000344265
0.000375862
0.000375495
0.000357856
0.000336602
0.000345951
0.000344842
0.000370723
0.000376145
0.000348461
0.000339096
0.00034073
0.000363734
0.000337411
0.000337422
0.00035309
0.000345697
0.000349677
0.000353604
0.00035001
0.000347626
0.000344572
0.000357374
0.000350647
0.000349667
0.000367923
0.000365432
0.000335743
0.000343727
0.000342193
0.000367989
0.000367489
0.000338092
0.000336561
0.000352918
0.000341455
0.000337357
0.000344839
0.000374255
0.000361136
0.000368613
0.000343825
0.000368574
0.000351666
0.000341858
0.000351168
0.000348232
0.000346798
0.000371544
0.000369312
0.000343202
0.000368703
0.00035152
0.000348776
0.000373629
0.00035004
0.000335615
0.00034008
0.000362985
0.000337731
0.000370732
0.000341181
0.000365588
0.000340267
0.000356493
0.000337749
0.000358796
0.000362238
0.00035292
0.000366183
0.000363717
0.000335476
0.000369243
0.000362591
0.000377284
0.000355889
0.00035592
0.000370165
0.00035053
0.000349426
0.000365128
0.000339788
0.000364899
0.000341283
0.000342863
0.00034994
0.000352421
0.000345478
0.000356885
0.000339027
0.000364721
0.000359069
0.000361079
0.000363582
0.000357834
0.00036131
0.000334464
0.000352431
0.000351498
0.000358922
0.000358061
0.000342388
0.000366599
0.000349668
0.00034221
0.000342658
0.00035032
0.00034013
0.000355251
0.000354438
0.000336529
0.000356701
0.000366771
0.000348621
0.000365722
0.000374546
0.000355624
0.000372548
0.000347921
0.000357698
0.000358251
0.000376234
0.000340288
0.000360229
0.000353976
0.000370207
0.000340691
0.000374186
0.000367217
0.000372969
0.000371775
0.00037519
0.000366585
0.000336365
0.000351491
0.000369217
0.000336724
0.000350472
0.000362724
0.000362884
0.000354736
0.000361567
0.00036844
0.0003597
0.000357181
0.0003706
0.000346898
0.000360518
0.000374095
0.000365766
0.000346593
0.000338888
0.000375489
0.000371415
0.000340334
0.000362112
0.000365563
0.000362184
0.000334815
0.000355432
0.000376317
0.00036745
0.000357573
0.000375181
0.000344355
0.000334646
0.000351366
0.000366592
0.000356735
0.000361634
0.000361599
0.000359021
0.000368189
0.000355628
0.000361123
0.000347924
0.00034541
0.000357919
0.000365135
0.000367023
0.000337415
0.000338184
0.000365276
0.000341181
0.000377423
0.000357376
0.000376997
0.000343366
0.000375492
0.000360222
0.000347279
0.000365045
0.000376645
0.000374183
0.000342567
0.000336856
0.000357204
0.000339353
0.00035144
0.000362681
0.00035881
0.000352783
0.000342117
0.000336688
0.000359605
0.000335861
0.000347152
0.000358016
0.000351346
0.00034377
0.000339177
0.00033928
0.000351076
0.000361863
0.000342596
0.000339359
0.000340053
0.000341411
0.000334275
0.000344436
0.000354141
0.000345202
0.000362635
0.000370598
0.000376068
0.000372677
0.000340285
0.000370334
0.000351448
0.000335864
0.0003709
0.00034983
0.000368394
0.000372265
0.000367189
0.000360602
0.000370956
0.000354407
0.000340476
0.000368682
0.000355653
0.000336171
0.000360732
0.000363344
0.000347396
0.000362825
0.000343831
0.000339505
0.000352879
0.000339487
0.000358793
0.000342954
0.000343133
0.000363979
0.000340436
0.000350428
0.000336265
0.000361141
0.000373128
0.000349137
0.000351329
0.000336913
0.000358846
0.000342817
0.000355892
0.00034428
0.00034746
0.00036444
0.000370621
0.00035724
0.000372609
0.000338634
0.000347559
0.000355955
0.000343707
0.000355522
0.000343804
0.000354831
0.000348395
0.000340185
0.000351344
0.000366866
0.000372947
0.00036626
0.000355096
0.000340808
0.000373338
0.000337743
0.000350292
0.000334248
0.000343136
0.000335672
0.000350799
0.000361008
0.000360015
0.000355084
0.000371616
0.000359195
0.000373054
0.000360587
0.000376772
0.00036411
0.000357674
0.000357688
0.000346343
0.000364917
0.000361223
0.000377077
0.000375412
0.000338637
0.000339621
0.000376333
0.000354622
0.000342432
0.000375323
0.000344315
0.000339117
0.000373179
0.000368248
0.000359445
0.000366287
0.000374719
0.000362356
0.000368819
0.000371028
0.000357069
0.000343958
0.000344298
0.000356648
0.000370637
0.000345935
0.000375523
0.000354466
0.000341721
0.000376796
0.000340528
0.000354305
0.000376008
0.000350606
0.000349781
0.000357551
0.000341421
0.000344426
0.000354845
0.000366498
0.000338444
0.000372711
0.000369752
0.000354523
0.000373797
0.000356092
0.000364506
0.000377354
0.000347014
0.00036102
0.000349717
0.000363359
0.000365167
0.000359735
0.000339135
0.000340185
0.000364002
0.00036091
0.000349395
0.000362187
0.000375536
0.000342402
0.000373583
0.000340939
0.00034137
0.000362781
0.000374785
0.000360429
0.000371232
0.000335949
0.000348689
0.00033984
0.00035242
0.000363139
0.000337866
0.000336105
0.000367558
0.000374629
0.000341065
0.000338934
0.00035833
0.000354721
0.000338627
0.000368767
0.000369295
0.000361471
0.000362889
0.000350084
0.000362082
0.000334345
0.000340697
0.000346162
0.000334719
0.000364932
0.000337831
0.000373884
0.000339973
0.000351432
0.000349468
0.000341009
0.000334197
0.000366954
0.000346434
0.000360898
0.000359992
0.000342904
0.00036455
0.000354108
0.000357114
0.000339462
0.000335029
0.000368527
0.000373299
0.00033738
0.000354485
0.000352188
0.000338471
0.000338984
0.000338791
0.000358414
0.0003446
0.00034515
0.000364592
0.00037267
0.000337835
0.000335777
0.000341622
0.00035443
0.000365004
0.000358724
0.000337799
0.000373069
0.000355321
0.000339183
0.000346455
0.00037121
0.000373174
0.000339869
0.000344941
0.000375683
0.000335773
0.000345959
0.00033649
0.000336008
0.000343094
0.000351307
0.000373324
0.000365615
0.000362287
0.000360709
0.000342047
0.00035661
0.000348792
0.000341516
0.000364527
0.000366081
0.000376593
0.000338729
0.000352698
0.00037703
0.000347935
0.000356225
0.000350308
0.00035326
0.000370381
0.000377348
0.000337438
0.00034045
0.000356332
0.000356033
0.000338412
0.000352689
0.000362859
0.000375841
0.000363862
0.000345726
0.000376574
0.000346344
0.000369223
0.00034204
0.000367011
0.000374107
0.000369351
0.000369066
0.000363809
0.00037601
0.000354422
0.000359858
0.000351648
0.000368615
0.000373449
0.000347614
0.000334121
0.000357027
0.000337959
0.000334508
0.000343242
0.00034218
0.000353213
0.000364884
0.000340206
0.000335228
0.000349124
0.000367497
0.000362425
0.00035936
0.000360778
0.000363912
0.000368262
0.000374503
0.000353589
0.000359673
0.000346692
0.000371302
0.000349395
0.000351325
0.00034644
0.000350274
0.00034368
0.000340306
0.000343106
0.000376148
0.000361637
0.000351245
0.000359564
0.000354659
0.000368717
0.000339131
0.000351335
0.000361186
0.000362814
0.000363115
0.000337143
0.00037035
0.000365418
0.00034108
0.000345851
0.000352464
0.000340794
0.000341916
0.000372302
0.000356862
0.000357
0.000351671
0.000360808
0.000373913
0.000364151
0.000338537
0.00036434
0.000374678
0.000356111
0.000360772
0.000336801
0.000357943
0.000339747
0.000340378
0.000366427
0.000376886
0.000377267
0.00035175
0.0003757
0.000366264
0.000338912
0.000373066
0.000375023
0.000371898
0.000343424
0.000344716
0.000365377
0.00035549
0.000368687
0.000345591
0.00033569
0.000375721
0.000373257
0.000365694
0.000345583
0.0003612
0.000343283
0.000336135
0.000368099
0.000358885
0.000341704
0.000350535
0.000351965
0.00034512
0.000344027
0.000338545
0.000361037
0.000336868
0.000357533
0.000353863
0.000373112
0.000372399
0.000339183
0.000357873
0.000365536
0.000349834
0.000370745
0.000367139
0.000353762
0.00033597
0.00035993
0.00033581
0.000348191
0.000365402
0.000354737
0.000334386
0.000344277
0.000369324
0.000346735
0.000364658
0.00034457
0.000344125
0.000357942
0.000349161
0.000343279
0.000342628
0.0003662
0.000371384
0.000367145
0.000367268
0.000353303
0.000357917
0.000365681
0.00035773
0.000346189
0.000351352
0.000364871
0.000342363
0.000365873
0.000339383
0.000360449
0.00033485
0.000338581
0.00037175
0.000337028
0.000347214
0.000345248
0.000355027
0.000368256
0.000375164
0.000348941
0.000360416
0.000358893
0.000342055
0.000358929
0.000341837
0.000334228
0.00037286
0.000364168
0.000341741
0.000367078
0.000351155
0.000351035
0.000357141
0.000367047
0.000354694
0.000350393
0.00037149
0.000334923
0.000354157
0.00037143
0.000340044
0.000375848
0.000344338
0.000361893
0.000369949
0.000338056
0.000374736
0.000344622
0.000370556
0.000371479
0.000364049
0.000355017
0.000342039
0.00034612
0.000344003
0.000372342
0.000355337
0.00035973
0.000376373
0.0003562
0.000338868
0.000334209
0.000339225
0.000338625
0.000347279
0.000334856
0.000339309
0.000372809
0.000354183
0.000350853
0.000362351
0.000339686
0.00037124
0.000364528
0.000374636
0.000362912
0.000372057
0.000362389
0.000344056
0.000368761
0.000373282
0.000344276
0.000343031
0.00033784
0.000360214
0.000351549
0.000350297
0.00037404
0.000346461
0.000344704
0.000377027
0.000369344
0.000358887
0.000347206
0.000372469
0.000367364
0.000340678
0.000334946
0.000376371
0.000350152
0.000341248
0.000359991
0.000336483
0.000337029
0.00034377
0.000367868
0.000358993
0.000376275
0.000348812
0.000339438
0.000345006
0.000366623
0.00035222
0.000351509
0.000339088
0.000373114
0.000359396
0.000359353
0.000348724
0.000351725
0.000359906
0.000375069
0.000356057
0.000364235
0.00034752
0.000346961
0.0003451
0.000357834
0.000347433
0.000335745
0.00037662
0.000348648
0.000365541
0.000357874
0.000342632
0.000336327
0.000340323
0.000347002
0.000354276
0.000341602
0.00036126
0.000337093
0.00037705
0.000354093
0.000337713
0.000335988
0.000373911
0.000357595
0.000346354
0.000367532
0.00035469
0.000350847
0.00037095
0.000372487
0.000362125
0.000340145
0.000336352
0.000356724
0.000345712
0.000335101
0.000356945
0.000355755
0.000335728
0.000348811
0.000353518
0.000341509
0.00035337
0.000336309
0.000367439
0.000344221
0.000351534
0.000354578
0.000366273
0.000371343
0.000348957
0.000350255
0.000349703
0.000374863
0.000368206
0.000341744
0.000345124
0.000376507
0.000343111
0.000358277
0.000334893
0.00036432
0.000359512
0.000338635
0.000340524
0.00034769
0.00033525
0.000357301
0.000371388
0.000339462
0.000360591
0.000371528
0.000352399
0.000370236
0.000355917
0.000362497
0.000363788
0.000335096
0.000338002
0.00033964
0.000348951
0.000364227
0.000375167
0.000375126
0.000347339
0.000341675
0.000335866
0.000352259
0.000334595
0.000347464
0.000355978
0.000369528
0.000370271
0.000363352
0.000376654
0.000345579
0.00035242
0.000364699
0.000355782
0.000341755
0.000356773
0.000370258
0.000360184
0.000347911
0.000358897
0.00036736
0.000353473
0.000353542
0.000370467
0.000351185
0.000354458
0.000367763
0.000357215
0.000363728
0.000375688
0.00035377
0.000339319
0.000334561
0.000345537
0.000354315
0.000344599
0.000359578
0.000363204
0.00036407
0.000345424
0.000371388
0.000358997
0.000369381
0.000369619
0.000376322
0.000347208
0.000375071
0.000376035
0.000340168
0.000372699
0.000353516
0.000371097
0.000345832
0.000365184
0.000337809
0.000337939
0.000356936
0.000363304
0.000335633
0.000369329
0.000348427
0.000353906
0.00035345
0.000369909
0.000353354
0.000351508
0.000375577
0.000375904
0.000339079
0.000343925
0.00034794
0.000367579
0.000337509
0.000352007
0.000347947
0.000334774
0.000355832
0.000340589
0.000338206
0.000335809
0.000360983
0.000338571
0.000340561
0.000358263
0.000354169
0.000365089
0.000367995
0.000369006
0.000348809
0.000359542
0.000337454
0.000358431
0.000364205
0.000376576
0.000371788
0.000354657
0.000359319
0.000341952
0.000336757
0.000346526
0.000368679
0.000347304
0.000335555
0.000358513
0.000338861
0.000343646
0.000357356
0.00035384
0.000351771
0.000342631
0.000356532
0.000371173
0.000358454
0.000372646
0.000345946
0.000350181
0.00034059
0.00035861
0.000375878
0.000353192
0.000339075
0.000341932
0.000360945
0.000338034
0.00034231
0.00035693
0.000336402
0.000343555
0.000377145
0.000353465
0.000358068
0.000358097
0.000370682
0.000355567
0.000374619
0.000336228
0.000363453
0.000368593
0.000355392
0.000350267
0.000342722
0.000355537
0.000368381
0.000337959
0.000371826
0.000373725
0.000369924
0.000377184
0.000340863
0.000338896
0.000357744
0.000370647
0.000370489
0.000342859
0.000373066
0.000354881
0.000372604
0.000355021
0.000337279
0.000335351
0.000366961
0.000377148
0.000369945
0.00034532
0.000367111
0.000374704
0.000342455
0.000336983
0.000345199
0.000350845
0.000359373
0.000342563
0.000355969
0.000359546
0.000342325
0.000341983
0.000351801
0.000339378
0.000344048
0.000348228
0.000347687
0.00033983
0.000375784
0.000336203
0.00037584
0.000339432
0.000360512
0.000355856
0.000334415
0.000348828
0.000339837
0.000362459
0.000352049
0.000337958
0.000364054
0.000340476
0.000341105
0.000356052
0.000351115
0.000343133
0.000335323
0.00037469
0.000334668
0.000345405
0.000340688
0.000337878
0.000364505
0.000346612
0.000366049
0.000343912
0.000357059
0.000356494
0.000362254
0.000347589
0.000357512
0.000372994
0.000368025
0.000372699
0.000351837
0.000348853
0.00035775
0.000359513
0.000344243
0.00034657
0.000352767
0.000375891
0.000340212
0.000363081
0.000356104
0.000334234
0.000360626
0.000369191
0.000345433
0.000335952
0.000340486
0.000336565
0.000340716
0.000349279
0.000352251
0.000346817
0.000356879
0.000365181
0.000346207
0.000339189
0.000376425
0.000355929
0.000358789
0.00033812
0.000334348
0.000359007
0.000336179
0.000377015
0.000364665
0.000340801
0.00034851
0.000367226
0.000340561
0.000362269
0.000363917
0.000339807
0.00034772
0.000356469
0.000336491
0.000352751
0.000346344
0.000356865
0.000362595
0.000364154
0.000351338
0.00033766
0.000371614
0.000360269
0.000354467
0.000334196
0.000354085
0.000356878
0.000343115
0.000370273
0.000367899
0.000369099
0.000376048
0.000357825
0.000363993
0.000351704
0.000358642
0.000354956
0.000357512
0.000334572
0.000340715
0.000372826
0.000358627
0.000358915
0.000350882
0.00033681
0.000357591
0.000343222
0.000354685
0.00036611
0.000366384
0.000341632
0.000360205
0.000363058
0.000355348
0.000372394
0.000346101
0.000340234
0.000338351
0.000369719
0.000358569
0.000356022
0.0003582
0.00035277
0.000345577
0.000371231
0.000338232
0.000349721
0.00034911
0.000372155
0.000363696
0.00034637
0.000345
0.000342169
0.000337105
0.000352412
0.000351818
0.000357444
0.000340537
0.000336384
0.000350425
0.000377208
0.000373556
0.000341262
0.000355932
0.000372395
0.000337935
0.000348109
0.000356496
0.000350079
0.00033534
0.000344471
0.000335779
0.000368576
0.000348897
0.000367426
0.000336638
0.000354977
0.000367429
0.000342014
0.000361886
0.000358009
0.000359173
0.000348189
0.000350412
0.000365093
0.000367761
0.000339462
0.000353716
0.000352983
0.000351619
0.000364878
0.00034876
0.00037249
0.000373834
0.000341722
0.000365446
0.000343357
0.000371056
0.000338912
0.000341435
0.000362404
0.00037289
0.000366663
0.000364839
0.000340005
0.000372407
0.000363577
0.000365467
0.000359231
0.00033819
0.000342404
0.000367086
0.000358404
0.000369524
0.000350168
0.000377335
0.000373973
0.000353122
0.000340232
0.000360276
0.000335599
0.000345492
0.00036145
0.000370842
0.000354388
0.000362285
0.000336347
0.000363476
0.000365248
0.000346085
0.000358895
0.000364117
0.000336133
0.000365866
0.000374908
0.000374817
0.000364426
0.000369343
0.000337509
0.00037025
0.000339449
0.000374648
0.000344106
0.0003489
0.000355175
0.00036439
0.000375901
0.000370887
0.000345811
0.000375476
0.000357271
0.000346049
0.000342485
0.00037393
0.000363648
0.000344056
0.000345626
0.000364427
0.000342416
0.000369962
0.000354519
0.000359617
0.00036559
0.000368237
0.000365008
0.000345963
0.000358667
0.000357943
0.000376839
0.000339942
0.000355389
0.000373108
0.000356562
0.000348426
0.000336563
0.000367326
0.000361006
0.000374913
0.00036923
0.00034336
0.000375135
0.000347707
0.000350347
0.000334288
0.0003692
0.000340476
0.000367708
0.000354313
0.000336112
0.000354403
0.000351652
0.000339246
0.000361125
0.000361019
0.000344686
0.000362744
0.000371683
0.000350156
0.00033945
0.000346819
0.00037339
0.000339311
0.000376119
0.00034836
0.000354723
0.000341888
0.000336189
0.000372226
0.000353841
0.000374589
0.000355163
0.000374141
0.000375648
0.000360512
0.000338276
0.000345555
0.000341361
0.000352465
0.00034814
0.000334381
0.000370091
0.000359907
0.000334172
0.000336882
0.000370046
0.000352524
0.000365287
0.000359092
0.000368277
0.000359916
0.000337138
0.000362412
0.00036761
0.000372003
0.000375512
0.000362319
0.000365356
0.000358514
0.000366259
0.000360071
0.00036809
0.000363583
0.000365372
0.000356348
0.000358349
0.000361382
0.000343878
0.000348277
0.000341063
0.000365898
0.000377508
0.000369539
0.000370465
0.00034438
0.000358625
0.000355591
0.000352786
0.00035089
0.000365211
0.000347957
0.000337932
0.000369404
0.000342788
0.000373521
0.000376607
0.000348417
0.000376916
0.00034332
0.000354614
0.000366716
0.000359716
0.000377027
0.000349431
0.000340294
0.000341834
0.000365176
0.00036537
0.000337179
0.000367289
0.000373309
0.000361449
0.000363233
0.000335378
0.000367604
0.000342886
0.000366537
0.00036875
0.000336798
0.00034772
0.000343188
0.000366316
0.000340379
0.000362833
0.000361238
0.000334295
0.00034519
0.000369064
0.000357666
0.000351727
0.000366553
0.000336254
0.000358272
0.000373571
0.000340518
0.000371358
0.000346597
0.00034817
0.000360068
0.000375648
0.000340864
0.000339602
0.000370296
0.000346599
0.000340681
0.000362725
0.000359777
0.000361218
0.000371796
0.000334375
0.000366954
0.000367338
0.000342869
0.000336067
0.00035911
0.000355069
0.000338047
0.000344208
0.00035693
0.000366143
0.000350057
0.000358549
0.000345976
0.000365643
0.000351375
0.000356953
0.000364086
0.000342408
0.000350789
0.00033839
0.000337181
0.000351562
0.000354365
0.000374992
0.000335784
0.000367956
0.000374469
0.000346417
0.000336174
0.000367143
0.000340045
0.000339171
0.000377272
0.000340374
0.000375286
0.000343882
0.000358626
0.00035751
0.000365737
0.000375861
0.000335324
0.000355355
0.000366393
0.000358442
0.00036107
0.000376754
0.000359886
0.000348561
0.000375884
0.000360578
0.00036883
0.000344371
0.000372829
0.000355517
0.000354253
0.000350975
0.000361854
0.000335982
0.000339578
0.00034393
0.00036202
0.000355666
0.000373027
0.0003657
0.000354866
0.00035682
0.000357954
0.000340205
0.000348757
0.0003376
0.000358017
0.000369646
0.000341586
0.000337466
0.00035722
0.000369922
0.000347918
0.000373185
0.000342359
0.000355218
0.000376211
0.0003727
0.000352923
0.000363766
0.000364246
0.000357809
0.000356788
0.000360874
0.000353659
0.000342827
0.00035462
0.00036778
0.000363948
0.000360507
0.000335385
0.000334905
0.00033807
0.000356631
0.000373986
0.000367708
0.000347513
0.000343455
0.000349536
0.00037519
0.000350082
0.000357321
0.000354502
0.000366603
0.000358909
0.000345525
0.000374762
0.000371551
0.000337872
0.000354238
0.000347353
0.000344876
0.000361437
0.000355039
0.000342697
0.000374149
0.000337262
0.000341728
0.000369711
0.000342211
0.000349089
0.000338858
0.000366603
0.000366576
0.000365117
0.000337794
0.000376968
0.000352389
0.000352966
0.000347622
0.000372142
0.000365544
0.000372583
0.000335916
0.000375035
0.000363491
0.000344547
0.000367117
0.000337081
0.00036389
0.000335472
0.000360053
0.000334399
0.000367372
0.000362908
0.000335962
0.000356392
0.000358844
0.000353367
0.00034285
0.000345596
0.000352026
0.0003623
0.000349642
0.000343897
0.000360969
0.000335241
0.000348526
0.00034732
0.00036685
0.000367908
0.000367559
0.000345401
0.000339887
0.000374766
0.000360309
0.000335581
0.000335459
0.000376461
0.000361085
0.000358069
0.00034359
0.000345604
0.000366816
0.000342328
0.00033751
0.000368711
0.000335838
0.000352101
0.000349008
0.000352271
0.000336391
0.000358991
0.000351818
0.000369854
0.00035735
0.000369351
0.000374801
0.000373029
0.000364082
0.000343512
0.000371607
0.000338554
0.000354335
0.000334298
0.000340137
0.000337651
0.000367545
0.000338996
0.000362697
0.000376211
0.000368931
0.000362359
0.000373236
0.000362682
0.000377194
0.000338755
0.000342685
0.000368414
0.000368797
0.000341567
0.000367858
0.000373389
0.00037707
0.000362656
0.000358723
0.000375651
0.00033719
0.000368371
0.000351446
0.00033808
0.000354853
0.00035832
0.000371951
0.000366048
0.000361123
0.00035578
0.000354844
0.000360395
0.000371567
0.000351602
0.000355978
0.000341349
0.000366132
0.000341501
0.000351182
0.000349405
0.000353639
0.000357515
0.000361862
0.000358034
0.000343856
0.000371634
0.000352322
0.000344718
0.000345416
0.000358429
0.000371907
0.000375085
0.00035993
0.000350995
0.000341053
0.000365273
0.000363511
0.000348033
0.000363449
0.000347089
0.000334514
0.000372856
0.000360597
0.000342091
0.000336931
0.000335458
0.000347616
0.000339293
0.000348447
0.000342348
0.000366318
0.000334954
0.000340661
0.000357336
0.000344127
0.000362082
0.000370059
0.000352261
0.000366931
0.000361753
0.000356487
0.000356631
0.000357166
0.000377459
0.000371664
0.000338411
0.000339797
0.000363516
0.000345149
0.000371985
0.000362866
0.000347339
0.000340537
0.000343727
0.000337798
0.000340529
0.00036821
0.000350917
0.000355493
0.000366368
0.000354401
0.000347044
0.000364558
0.000345491
0.000367815
0.000374749
0.000364925
0.000344371
0.000343673
0.000334227
0.00035916
0.000369066
0.000359706
0.000344568
0.00036589
0.000356914
0.000352981
0.00035949
0.000371446
0.000359016
0.000341035
0.000375196
0.000356663
0.000338896
0.000365617
0.000354003
0.000359938
0.000339794
0.00037212
0.000377305
0.0003605
0.000343144
0.000334629
0.000355473
0.000337615
0.000347537
0.000339824
0.000350216
0.000355809
0.000346314
0.000376504
0.000361683
0.000342237
0.000374333
0.000366958
0.000363514
0.000370552
0.000364904
0.000348579
0.00036341
0.000347534
0.000349788
0.00034855
0.000339802
0.000355459
0.000370573
0.000358141
0.000362906
0.000358316
0.000342218
0.000366729
0.000341203
0.000362053
0.000355324
0.000348095
0.000347935
0.00034114
0.000354582
0.000362558
0.000351819
0.000353175
0.000337482
0.000336906
0.000351612
0.000348904
0.00035314
0.00033966
0.000335531
0.000363173
0.000342907
0.000375886
0.000347458
0.00035731
0.000345619
0.000356361
0.000374397
0.00036096
0.000349404
0.000338576
0.000358744
0.000344363
0.000361306
0.000335548
0.00036575
0.000335283
0.000353385
0.000339371
0.000375386
0.000344859
0.000337053
0.000347865
0.000371734
0.000363435
0.000342264
0.000337306
0.00034703
0.000355566
0.000355061
0.000365376
0.000368079
0.000334434
0.000353901
0.000355485
0.000363731
0.000377407
0.000339373
0.000375117
0.000372379
0.000372217
0.000343862
0.000373054
0.000348195
0.000361801
0.000358135
0.000343549
0.000351756
0.000339944
0.000354609
0.000364616
0.000335096
0.000337493
0.000365739
0.000340669
0.000343022
0.000340263
0.000376649
0.000363732
0.000372144
0.000361087
0.000342021
0.000342876
0.000365857
0.000369741
0.000342821
0.000350817
0.000342557
0.000352946
0.000340007
0.000375034
0.00034017
0.000355072
0.000346896
0.000352805
0.000337947
0.000351069
0.000353163
0.000372927
0.000357396
0.000334424
0.000360358
0.000334305
0.000357692
0.000363683
0.000361544
0.00033526
0.000367118
0.000346793
0.000375426
0.000368231
0.000367467
0.000348808
0.000344349
0.000354677
0.00035559
0.0003535
0.000364187
0.000358036
0.000372046
0.000343543
0.00035314
0.000363193
0.000334772
0.000353116
0.000355875
0.000374708
0.000370086
0.000361095
0.000336304
0.000358486
0.000346885
0.000355529
0.000344896
0.000339454
0.000350261
0.000375976
0.000341284
0.000371617
0.000350137
0.000367435
0.000347823
0.00037262
0.000338165
0.000348951
0.000358142
0.000356649
0.00034976
0.000345221
0.000337073
0.000354748
0.000361043
0.000363592
0.000347752
0.000368263
0.000342814
0.000337978
0.000360932
0.000361943
0.000362527
0.000357903
0.00037449
0.000345894
0.00037529
0.000347128
0.000356038
0.000360807
0.000362089
0.000347708
0.000346435
0.000357262
0.000373628
0.000336618
0.000360701
0.00036591
0.000358184
0.000360264
0.000337254
0.000355941
0.000376509
0.000359891
0.000369182
0.000362089
0.000352497
0.000358166
0.000375032
0.000345136
0.000342523
0.000334872
0.000349617
0.000373686
0.000370894
0.000337074
0.000366372
0.000340024
0.000339478
0.000377489
0.000345223
0.000372706
0.000342786
0.000374486
0.000339118
0.000364202
0.000338799
0.000360462
0.000373567
0.000341504
0.000376718
0.000342494
0.000346362
0.000348885
0.000335463
0.000361901
0.000373315
0.000351279
0.000335263
0.000370289
0.000344064
0.000340622
0.000336844
0.000351556
0.000341999
0.000356431
0.000366348
0.000350279
0.000365393
0.000350811
0.000338021
0.000366312
0.000344775
0.000362166
0.000365619
0.000351613
0.000336201
0.000344389
0.000363659
0.000351576
0.000359823
0.000352767
0.000372986
0.000338843
0.000342802
0.000346787
0.000375718
0.000343757
0.000364252
0.000337239
0.000352047
0.000363278
0.000364851
0.000345905
0.000362398
0.000334471
0.000350806
0.000372906
0.000365288
0.000342538
0.000353
0.000356582
0.000376855
0.000363338
0.000371884
0.000373317
0.000356057
0.000353709
0.000334169
0.000337787
0.00037396
0.000347942
0.000370501
0.000367767
0.000363435
0.000356189
0.000358885
0.000349451
0.000363958
0.000360913
0.000348222
0.000367472
0.000355459
0.000359252
0.000353229
0.000351024
0.000373733
0.00034828
0.000358266
0.00036231
0.000350204
0.000349617
0.000347607
0.000351494
0.000375304
0.00035132
0.000352862
0.00036548
0.000374689
0.000372454
0.000343003
0.000354989
0.000374243
0.000355031
0.000361722
0.000372198
0.000343463
0.000353865
0.000355638
0.000337746
0.000344468
0.000362418
0.000352336
0.000359493
0.000345018
0.000340044
0.000344502
0.000369469
0.000345383
0.000376634
0.000355647
0.000343204
0.000355507
0.000357816
0.000368316
0.000361832
0.000347462
0.000362559
0.000342202
0.000364197
0.0003692
0.000362099
0.000374153
0.000364338
0.000366857
0.00036507
0.000376783
0.000362237
0.000354495
0.000347464
0.000364602
0.000339701
0.000335385
0.000356663
0.000340887
0.000345887
0.000337421
0.000338327
0.000358396
0.000353403
0.000347523
0.000340215
0.000350857
0.00034627
0.00034011
0.000363175
0.000348109
0.000338975
0.000342976
0.000363963
0.000348089
0.000363629
0.000337912
0.000357729
0.000338072
0.000351953
0.000340181
0.000375853
0.000375208
0.00037102
0.000354139
0.000354541
0.000362584
0.000360354
0.00033792
0.000335996
0.000351482
0.000363469
0.000363808
0.000351774
0.000344936
0.000367169
0.000358673
0.000368577
0.000341042
0.000349725
0.000351187
0.000360545
0.000364568
0.000362563
0.000335932
0.000336308
0.000358019
0.000373512
0.000340407
0.000357371
0.000342837
0.000347286
0.000356219
0.000375403
0.00036847
0.000335029
0.000342048
0.000377467
0.000364215
0.00035053
0.000354875
0.000353422
0.000350577
0.000362687
0.000356465
0.000346131
0.000361502
0.000337747
0.000367675
0.000341223
0.000376377
0.000350085
0.000358388
0.000353315
0.000361404
0.000335044
0.00033979
0.000343536
0.000354419
0.000374268
0.000362997
0.000348516
0.000375154
0.000334501
0.00035477
0.000363713
0.000341953
0.000347258
0.000366317
0.000350691
0.00033918
0.000371619
0.000336556
0.000360253
0.000375782
0.000345245
0.000334736
0.000372864
0.000354596
0.000356956
0.000354367
0.000344117
0.000347822
0.000362901
0.000338795
0.000373203
0.000364925
0.000341621
0.000338087
0.000336578
0.000359922
0.000367203
0.000355812
0.000354132
0.000349673
0.000338603
0.000349984
0.000370519
0.000375847
0.000365335
0.000359154
0.000346374
0.000357026
0.000341168
0.000361316
0.000357461
0.000376276
0.000366791
0.000355263
0.000350508
0.0003573
0.000364854
0.000345995
0.000342522
0.000352049
0.000344994
0.00037565
0.000366299
0.000359394
0.000355701
0.000371354
0.000375519
0.000335978
0.000363486
0.000362471
0.000354981
0.000347414
0.000334527
0.000362756
0.000348341
0.000334306
0.000376553
0.000356454
0.000375245
0.000353693
0.000366612
0.000341012
0.000364866
0.000352733
0.000337107
0.000355255
0.000336581
0.000338667
0.000335172
0.000371046
0.000349432
0.00036485
0.000373161
0.000367846
0.000372235
0.000369369
0.000342015
0.000341115
0.000343995
0.000352817
0.000351591
0.0003445
0.000355013
0.000370234
0.000374706
0.000361625
0.000372497
0.000374976
0.000343821
0.000345578
0.00035526
0.000343014
0.000352782
0.000366972
0.00037272
0.000345134
0.00033939
0.000337986
0.000366436
0.000360746
0.000353246
0.00037464
0.00034816
0.000345568
0.000343493
0.000341195
0.000347978
0.000343005
0.000335675
0.000336717
0.000336285
0.000345732
0.000374005
0.000358232
0.000336127
0.00036629
0.000375921
0.000352105
0.000345184
0.000362986
0.00034068
0.000350564
0.000347355
0.000361595
0.000352667
0.000340135
0.000356457
0.000375099
0.000336074
0.000343865
0.000365728
0.000368408
0.000374757
0.000358411
0.000339975
0.000340204
0.000359807
0.000370844
0.000353414
0.000346093
0.000359537
0.000368385
0.000359654
0.000377424
0.00036781
0.000366635
0.000343395
0.000366849
0.000365109
0.00036475
0.000372287
0.000365207
0.000353484
0.000363404
0.000349579
0.000347962
0.000351808
0.000373275
0.00033811
0.000334531
0.000359083
0.000355691
0.00034843
0.00033901
0.000372218
0.000363912
0.000374422
0.000348867
0.000353232
0.000368403
0.000359067
0.000347351
0.000364206
0.000362562
0.000339109
0.000373301
0.000354949
0.000362262
0.000370125
0.000341764
0.000353699
0.000337104
0.000336438
0.000376326
0.000368029
0.000353949
0.000357914
0.000339142
0.000344904
0.000356879
0.000355943
0.000364941
0.000369001
0.00034777
0.000339702
0.000369851
0.000334731
0.00036926
0.000368018
0.000370632
0.000369904
0.000369357
0.000356801
0.00035059
0.000369499
0.000360417
0.000337372
0.000347855
0.000352403
0.000356427
0.000355285
0.000360008
0.000334496
0.000373513
0.000369454
0.000346403
0.000371498
0.000345128
0.000343639
0.000351426
0.000345347
0.000365405
0.000335396
0.000353356
0.000373463
0.000367946
0.000355425
0.000345006
0.000372977
0.000340179
0.000377
0.00036621
0.000356706
0.000367017
0.000372454
0.000369803
0.000363204
0.000373663
0.000368761
0.000352078
0.000371824
0.000368214
0.000368838
0.000358558
0.000345162
0.000373677
0.000337182
0.000360724
0.000338697
0.000354773
0.000345067
0.00035122
0.000341289
0.000339051
0.000370983
0.000343933
0.000361499
0.000335319
0.000346655
0.000370494
0.00034174
0.000372575
0.000374235
0.000336237
0.000340921
0.000337196
0.000345166
0.000341938
0.000344995
0.0003636
0.000353136
0.000359417
0.000366835
0.000364315
0.000353109
0.000340641
0.000344136
0.000362853
0.000337045
0.000343917
0.000355067
0.000348385
0.000366314
0.00037489
0.000339301
0.000344488
0.000346046
0.000369274
0.000359801
0.000353299
0.000360221
0.000334964
0.000342064
0.000356706
0.000345391
0.000370285
0.000372212
0.000341907
0.000349899
0.000364184
0.000338972
0.000334918
0.000334818
0.000339266
0.000349139
0.000339097
0.000339009
0.000348691
0.000340949
0.000353032
0.000357979
0.00035257
0.000355791
0.000375903
0.000355156
0.000364356
0.000337618
0.000346798
0.000356029
0.000334256
0.000359121
0.000362172
0.000357394
0.000366955
0.000376495
0.000336104
0.000337718
0.000369788
0.00036709
0.000338061
0.000340282
0.000357169
0.000335194
0.000336294
0.000357093
0.000346513
0.000375693
0.00037159
0.000361952
0.000342225
0.00035957
0.000352348
0.000340057
0.000375119
0.000344324
0.000348235
0.000357533
0.000372763
0.000352083
0.000368699
0.000372862
0.000342801
0.000366185
0.000347905
0.000352939
0.000371725
0.0003409
0.000363389
0.000366881
0.000349137
0.000372519
0.000345951
0.000370271
0.000338989
0.00035695
0.000336546
0.000339874
0.000337806
0.000338746
0.000366877
0.000346368
0.000347701
0.000336704
0.000337259
0.000376759
0.000341759
0.000353074
0.000352118
0.000351232
0.000361587
0.000376859
0.000343896
0.000358316
0.000343948
0.000340512
0.000356768
0.000343385
0.000347715
0.000362837
0.000337667
0.000345118
0.000352079
0.000361921
0.0003535
0.000376159
0.000376675
0.000351406
0.000373752
0.00037665
0.000364707
0.000367617
0.00036285
0.000353703
0.000349317
0.000359372
0.000359689
0.000336005
0.000352615
0.000345211
0.000348429
0.000336469
0.000334369
0.000358933
0.000368629
0.000355311
0.000355299
0.000338902
0.000335817
0.000336084
0.000345887
0.00035175
0.000375013
0.000341919
0.000335508
0.000351617
0.000340761
0.000359544
0.000362387
0.000356613
0.000356006
0.000373629
0.000350987
0.000349855
0.000340087
0.000365845
0.00035222
0.00034469
0.000351932
0.000363115
0.000371214
0.000345425
0.000345317
0.000345546
0.000369864
0.000360047
0.000349501
0.000338678
0.00035286
0.000342365
0.000347795
0.000375373
0.000363328
0.000375088
0.000369885
0.000365736
0.000347158
0.000372142
0.000350176
0.000367836
0.000351792
0.000363965
0.00034252
0.000357913
0.000363069
0.000345576
0.000345638
0.000342157
0.000353563
0.000363387
0.000367351
0.000370413
0.000367859
0.000358719
0.00035007
0.000352319
0.000339544
0.000368067
0.00033553
0.000368085
0.000370926
0.00035006
0.000340791
0.000365807
0.000373068
0.000361041
0.000360895
0.000346768
0.000364399
0.000368603
0.000367641
0.000348488
0.000335312
0.000360219
0.00035302
0.000345063
0.000371691
0.000347
0.0003652
0.000341386
0.00037524
0.000342749
0.000356948
0.000350455
0.000373081
0.000335972
0.000354601
0.000350158
0.000372007
0.000362894
0.000372827
0.00036585
0.000358037
0.00035349
0.000345956
0.000345659
0.000335651
0.000355076
0.000364251
0.000337225
0.000366046
0.00037099
0.000368124
0.000352707
0.000353711
0.000358438
0.000363939
0.00035096
0.000373206
0.000344628
0.000372619
0.000371872
0.000341913
0.000355465
0.000369407
0.000352198
0.000376345
0.000352498
0.000359178
0.000366314
0.000338866
0.000354903
0.000357392
0.00036467
0.000366614
0.000373151
0.000356403
0.000348819
0.00037653
0.000360252
0.000342089
0.000365162
0.000337176
0.000358011
0.000372654
0.000340214
0.000361503
0.000359978
0.000373862
0.000334181
0.00037367
0.00033421
0.000365814
0.000347153
0.000355396
0.000363479
0.000355446
0.000336365
0.000358202
0.000352974
0.000345418
0.000359406
0.000367277
0.000368113
0.000374111
0.000366839
0.000363222
0.000361556
0.000373524
0.000360692
0.000362504
0.000338977
0.000362874
0.00036657
0.000343007
0.000336159
0.000355473
0.000338889
0.000362128
0.000360299
0.00035823
0.000368465
0.00036585
0.000347366
0.000348095
0.000340044
0.000348259
0.00033652
0.000348019
0.000334915
0.000376499
0.000342192
0.000338057
0.000352469
0.000354911
0.000340319
0.000375111
0.000334862
0.000375908
0.000363449
0.000364623
0.000366371
0.000376158
0.000365377
0.000342635
0.000373544
0.000370374
0.000337736
0.000351243
0.000361593
0.000355834
0.000345997
0.000352229
0.000353081
0.000356157
0.000336428
0.000357501
0.00035842
0.000351239
0.000342572
0.00036114
0.000334846
0.000338997
0.00035285
0.000369714
0.000355992
0.000342772
0.000353656
0.000368681
0.000342465
0.000340192
0.000376715
0.000372141
0.000353504
0.000364509
0.000363346
0.000344717
0.000356962
0.000335643
0.000365438
0.000361125
0.000377161
0.000375635
0.00034533
0.00034903
0.000365362
0.000352997
0.00037063
0.000369444
0.000341142
0.000335905
0.000376268
0.000344202
0.000351996
0.000374987
0.000373774
0.000366811
0.000345851
0.000369046
0.000336956
0.000367461
0.000346277
0.000373647
0.00035164
0.0003517
0.000353453
0.000355911
0.000364529
0.00036063
0.000354543
0.000336663
0.000365664
0.000352335
0.000336458
0.000350993
0.000375325
0.000349298
0.000337707
0.000375704
0.000361702
0.000358228
0.000364965
0.00033565
0.00035741
0.000365495
0.000360845
0.000358914
0.000362981
0.000343398
0.000364922
0.000349838
0.000344674
0.000369157
0.000343178
0.000335491
0.00033782
0.000351673
0.000350213
0.000340828
0.000361218
0.000376756
0.000346081
0.00036999
0.000335003
0.000346052
0.000375403
0.000366551
0.000354313
0.000355756
0.0003578
0.000351886
0.00036555
0.000368068
0.000357045
0.000345811
0.000340174
0.000354259
0.00037006
0.000366526
0.000375935
0.000371332
0.000358573
0.000358996
0.000350593
0.000358266
0.00035667
0.000345757
0.000374764
0.000344778
0.000339116
0.000353323
0.000352684
0.000368265
0.000345483
0.000346896
0.000349026
0.000362235
0.000371373
0.000358725
0.000357031
0.000368981
0.00034169
0.000335667
0.000346776
0.000372755
0.000335123
0.000347195
0.000341671
0.000371214
0.000363307
0.000353964
0.000352951
0.000355423
0.000355122
0.000334462
0.000347416
0.000334919
0.000337166
0.00033434
0.000369073
0.000367822
0.00037743
0.00036324
0.000375107
0.000352446
0.000364209
0.000342382
0.000373078
0.000368423
0.00034134
0.000352448
0.000352849
0.000353216
0.000364603
0.000360335
0.000340576
0.000348749
0.000336631
0.000376346
0.000344274
0.000349355
0.000337143
0.000349229
0.000369647
0.000377013
0.000339701
0.00033563
0.000343806
0.000361685
0.000352986
0.000368666
0.00037163
0.000349728
0.000349491
0.000358259
0.000370681
0.000354986
0.000341034
0.000347786
0.00034433
0.000371243
0.00034046
0.000338846
0.00036036
0.00036346
0.00037508
0.000347625
0.00033732
0.000337908
0.000353752
0.000372313
0.00037443
0.000349162
0.000347293
0.000372491
0.000344418
0.000335796
0.0003397
0.000356129
0.000363015
0.000357626
0.000344439
0.000360018
0.000362711
0.000340107
0.00036447
0.00036282
0.000357547
0.00034695
0.000359733
0.000339631
0.000357953
0.000343983
0.000371981
0.000358372
0.000359753
0.000342707
0.000377363
0.000371445
0.000371629
0.000336123
0.000338497
0.000367404
0.000363762
0.000340123
0.000336614
0.00037542
0.000337718
0.00034225
0.000337882
0.000338278
0.000363306
0.000355301
0.000344132
0.000340557
0.000367701
0.000348661
0.000375646
0.000354461
0.000353898
0.000373959
0.00037334
0.000376964
0.000365991
0.000370256
0.00035685
0.000356719
0.000368144
0.000375971
0.00035714
0.000336902
0.000362232
0.000369798
0.000371136
0.000366344
0.000366334
0.000366287
0.000374558
0.000373433
0.000375149
0.000348186
0.000358793
0.000354233
0.000369284
0.000350903
0.000359358
0.000342808
0.000334255
0.00034634
0.000342316
0.000374924
0.000351253
0.000370803
0.00033617
0.000370107
0.000350701
0.000372934
0.000346597
0.000359632
0.000338202
0.00035893
0.000345718
0.000351046
0.000344935
0.000372327
0.000343131
0.000349007
0.000341579
0.000337929
0.000366428
0.000366522
0.000340882
0.000354836
0.000335099
0.000348499
0.000341854
0.000341313
0.000370009
0.000338807
0.000335753
0.000335717
0.000369136
0.000372392
0.000337637
0.000356354
0.000342023
0.000336995
0.000341956
0.000341421
0.000370048
0.000337859
0.000370645
0.000361002
0.000349772
0.000350293
0.000366703
0.000343898
0.000348084
0.000367069
0.000346704
0.000334179
0.000342327
0.000368161
0.000337577
0.000368355
0.000364744
0.00035989
0.000367905
0.000373202
0.000351236
0.000344481
0.000349455
0.000370318
0.000338897
0.000348492
0.00034902
0.000355513
0.000335661
0.000354422
0.000359497
0.000345452
0.000367575
0.000355225
0.000357985
0.000350843
0.000343476
0.000355736
0.000373182
0.000369609
0.000339919
0.000356012
0.000345369
0.000342251
0.000335791
0.000372371
0.000344399
0.000338723
0.000342479
0.000350124
0.000377477
0.000355102
0.000365706
0.000343334
0.000360919
0.000354109
0.000346322
0.000351886
0.00034386
0.000373792
0.000351206
0.000359565
0.000355083
0.000361844
0.000346361
0.000345729
0.000366463
0.000351088
0.000377456
0.000348894
0.000370381
0.00034242
0.000345256
0.000342343
0.000337546
0.000361325
0.000365815
0.000376213
0.00037183
0.000367455
0.000376965
0.000372443
0.000341943
0.000339377
0.000352784
0.000375965
0.000363584
0.000341439
0.000367174
0.000361011
0.000340347
0.0003438
0.000367245
0.00034681
0.000343069
0.000349482
0.000343195
0.000367569
0.000355091
0.000359626
0.000376885
0.000376128
0.00037574
0.000358332
0.000373464
0.000335385
0.000376175
0.000334178
0.000344674
0.000370737
0.000377333
0.000338898
0.000342269
0.000337484
0.000359673
0.000371228
0.000348421
0.000363886
0.000340317
0.000358404
0.000363542
0.00037238
0.000342382
0.000344146
0.000372666
0.000335629
0.000371053
0.000366784
0.000355136
0.000358954
0.000350473
0.000376875
0.000361311
0.000353089
0.000343169
0.000367857
0.000348088
0.000339398
0.000354463
0.000345866
0.000368634
0.00034841
0.000359579
0.00036166
0.000355831
0.000343924
0.000372201
0.000357891
0.000339951
0.000357498
0.000348662
0.000346781
0.00037275
0.000360136
0.00034694
0.000375933
0.000361507
0.000337754
0.000341524
0.000362419
0.000342194
0.000343812
0.000356353
0.000371472
0.000338597
0.000355036
0.000374972
0.000360277
0.000367962
0.000349644
0.00033722
0.0003691
0.000350911
0.000365057
0.000377186
0.000342756
0.000352502
0.00035965
0.000336919
0.000353149
0.000357758
0.000352234
0.000372357
0.000346282
0.000368306
0.0003541
0.000376893
0.000373076
0.000337436
0.000371369
0.000364287
0.000351864
0.000369385
0.000376563
0.000373279
0.000338584
0.000337404
0.000338463
0.000368879
0.000357687
0.000371988
0.000360769
0.000374383
0.000369342
0.000371038
0.000377436
0.000357886
0.000347355
0.000366075
0.000375751
0.000367325
0.000354141
0.000340087
0.000372599
0.00036181
0.000368724
0.000356823
0.000373724
0.000340933
0.000341746
0.000350666
0.000364082
0.000338684
0.000366932
0.000365795
0.00034874
0.000356207
0.000372416
0.000370409
0.00035223
0.000336997
0.000337342
0.000347463
0.000342701
0.000343403
0.000342631
0.00037334
0.000362259
0.000363577
0.000340204
0.000368488
0.000370803
0.000365677
0.000359507
0.000352453
0.000343299
0.000363066
0.000377158
0.000347072
0.000358149
0.000335494
0.000367484
0.000334595
0.000349418
0.000364264
0.000334377
0.000339425
0.000346822
0.000364485
0.000349032
0.000352007
0.000347611
0.000354217
0.000347827
0.00034001
0.000370814
0.000372588
0.000342526
0.000334314
0.000374331
0.000349981
0.000338042
0.000337113
0.000360223
0.000375695
0.000334848
0.000353083
0.000353375
0.000368243
0.000377325
0.000354386
0.000335529
0.00036239
0.000360655
0.000335433
0.000359727
0.000352414
0.000350007
0.000363074
0.000361593
0.000370167
0.000360901
0.000335551
0.000337038
0.000368314
0.0003697
0.000371609
0.000375031
0.000350533
0.000372282
0.000336886
0.000347947
0.000373127
0.000355998
0.000346372
0.000342528
0.000366994
0.000343224
0.000351171
0.000349113
0.00033998
0.000358841
0.000376753
0.000349352
0.000372119
0.000345164
0.000374152
0.0003733
0.000359541
0.0003759
0.000342062
0.00033859
0.000367256
0.000345282
0.000355568
0.000357392
0.000356235
0.0003514
0.000351396
0.000345879
0.000360236
0.000373741
0.00035482
0.000336717
0.000336631
0.0003385
0.000348968
0.000367767
0.000336762
0.00036118
0.000359707
0.000351668
0.000345391
0.000349914
0.000373679
0.000341946
0.00036076
0.000336415
0.000342897
0.000371226
0.00037101
0.00033747
0.000370866
0.000365697
0.00036137
0.00036444
0.000373206
0.000357414
0.000368083
0.000335474
0.000344614
0.000346844
0.000342743
0.000338042
0.000372176
0.000363171
0.000360131
0.000375632
0.000361383
0.000347584
0.00034143
0.00035502
0.000337491
0.000346127
0.000352116
0.000340069
0.0003508
0.000343148
0.000345627
0.000355892
0.00036722
0.000355823
0.000338824
0.000357318
0.000353539
0.000348574
0.000346217
0.000363544
0.000362167
0.000367807
0.000347529
0.000368496
0.000372049
0.000375973
0.000355651
0.000347807
0.000373299
0.000355846
0.000375922
0.000334196
0.000372893
0.000341643
0.000376701
0.000365436
0.000354151
0.00035663
0.000357734
0.000366129
0.00034434
0.000373771
0.000372372
0.000374504
0.000348144
0.000343939
0.000355063
0.0003467
0.000336573
0.00036513
0.00034763
0.000360511
0.000361829
0.000374234
0.000339924
0.000356316
0.000352274
0.00033541
0.000336241
0.00037611
0.000347661
0.00035848
0.00037052
0.00034515
0.000365301
0.00036563
0.000335354
0.000336356
0.000364555
0.0003515
0.000357834
0.000369384
0.000350769
0.00033728
0.0003537
0.000339253
0.000344996
0.000373007
0.000365591
0.000348203
0.00037337
0.000340496
0.000373195
0.000356934
0.000366033
0.000348633
0.000359492
0.000358112
0.000359292
0.000355623
0.00034598
0.000337526
0.000366627
0.000340382
0.000348239
0.000360506
0.000353927
0.00037434
0.000351266
0.000339898
0.000335533
0.000355365
0.000366493
0.00033566
0.000367207
0.000362397
0.000337876
0.000371534
0.000342515
0.00033766
0.000365048
0.000366741
0.000347039
0.000361907
0.000362477
0.000372255
0.000369933
0.000365707
0.000356233
0.000372304
0.000372943
0.00034894
0.000366604
0.000373484
0.000343855
0.000345256
0.000357848
0.000362348
0.000343735
0.000373288
0.000353111
0.000355572
0.000358448
0.000341431
0.000338436
0.000340687
0.000338595
0.00035563
0.00035057
0.000341688
0.000339336
0.000367841
0.000340073
0.000374218
0.000368564
0.000337535
0.000337152
0.000360129
0.000359546
0.000375786
0.000367794
0.000339004
0.000365067
0.000351547
0.000346661
0.000340264
0.000357503
0.000362921
0.000343208
0.000363848
0.000349323
0.000372448
0.000376817
0.000350961
0.000367777
0.000353503
0.000358352
0.000353785
0.000361469
0.000375385
0.000368184
0.0003663
0.000370232
0.000359762
0.000364526
0.000358141
0.000362037
0.000338585
0.000349022
0.00034117
0.0003639
0.000358208
0.000351358
0.000361945
0.000342074
0.000364907
0.000354833
0.000368295
0.000339942
0.00033991
0.000366214
0.000354177
0.000374358
0.000353256
0.000349792
0.000358105
0.000354421
0.00034955
0.000341391
0.000349124
0.000365987
0.000346363
0.000347884
0.00036434
0.000359179
0.000346179
0.000343504
0.00034201
0.00034811
0.000338908
0.000365747
0.000341055
0.0003555
0.000342316
0.000370025
0.000362849
0.000372674
0.000353287
0.000361317
0.000368117
0.000351236
0.000356424
0.000349619
0.000357453
0.000334984
0.000344368
0.000343159
0.000363637
0.000350109
0.000367655
0.000363683
0.000334634
0.00036531
0.000358914
0.000365713
0.000362837
0.000363952
0.000346546
0.000373395
0.000372845
0.000358588
0.000372768
0.00035162
0.0003402
0.000366589
0.000361026
0.000362044
0.000355877
0.000366688
0.000353359
0.000351503
0.000359949
0.000371215
0.000334856
0.000366982
0.000346154
0.000358502
0.000339129
0.000363057
0.000342828
0.000357423
0.000371084
0.000348698
0.000371122
0.000371862
0.000339943
0.000346897
0.000369983
0.000350493
0.000351287
0.000347861
0.000371529
0.000355488
0.000360513
0.000347622
0.000365252
0.000349767
0.000368431
0.000338101
0.00034515
0.000345113
0.000341746
0.000360371
0.000354247
0.000355463
0.00037219
0.000354246
0.000376536
0.000368765
0.000336563
0.000356507
0.000370714
0.00033583
0.000360868
0.000345039
0.000360703
0.000337293
0.000366865
0.00036942
0.000373854
0.00037332
0.00035025
0.000365862
0.000369273
0.000336656
0.000374441
0.000372941
0.000352707
0.000344153
0.000352684
0.000336761
0.000345468
0.000376751
0.000362808
0.000348333
0.000347341
0.000376631
0.00036333
0.000361831
0.000355962
0.000363063
0.000367206
0.000366342
0.000367912
0.000365574
0.000371809
0.000338466
0.000349262
0.000335475
0.000335668
0.000362878
0.000367787
0.000351163
0.000348211
0.000352001
0.000363927
0.000358917
0.000336309
0.000338943
0.000348656
0.0003541
0.000343739
0.000353037
0.000362128
0.000338416
0.000339964
0.000337439
0.000349096
0.000352042
0.000361584
0.000371592
0.000375199
0.000338814
0.000364996
0.000364906
0.000354529
0.000344903
0.000357574
0.000359308
0.000372678
0.000373772
0.000351384
0.00034052
0.000349391
0.000342574
0.000369683
0.00036634
0.000364372
0.000344646
0.000350501
0.000364515
0.000367703
0.000355295
0.000344798
0.00035366
0.000334696
0.000359537
0.000367612
0.000354796
0.000356845
0.000368868
0.000371448
0.000373209
0.000371623
0.000337777
0.000357536
0.000345522
0.000375696
0.000362145
0.000374682
0.000359781
0.000374011
0.000339316
0.000374846
0.000370962
0.000366038
0.000365573
0.000355976
0.000372367
0.000351921
0.000343946
0.0003712
0.000340855
0.000347409
0.000374744
0.00035672
0.000350363
0.000353589
0.000359457
0.000339696
0.000342996
0.000357885
0.000366832
0.000336246
0.000347747
0.000376357
0.000375063
0.000341707
0.000348564
0.000375116
0.000366146
0.000336333
0.000377199
0.00033636
0.000369258
0.000341207
0.000366471
0.000352306
0.000357836
0.000351619
0.000356321
0.000346864
0.000347666
0.00034854
0.000335611
0.000335598
0.000349596
0.000373354
0.000360251
0.000370458
0.000352163
0.000377215
0.000349548
0.000353464
0.000346147
0.000344783
0.000359859
0.000366198
0.000340999
0.000346038
0.000348214
0.000344172
0.000342277
0.000344347
0.000334734
0.000364167
0.000372206
0.000356197
0.00037008
0.000343217
0.000345034
0.000351101
0.000366246
0.000364026
0.000357478
0.000374918
0.000341399
0.000356174
0.000371404
0.00037335
0.000375572
0.000373701
0.00036539
0.000353546
0.000368844
0.000357086
0.000370331
0.000358361
0.000338615
0.000342841
0.000366173
0.000360075
0.000377061
0.000364988
0.000346508
0.000366106
0.000376108
0.000336269
0.00033763
0.000376999
0.000334171
0.000370202
0.000362807
0.000346854
0.00035367
0.00035661
0.000337959
0.000353414
0.000337274
0.000350414
0.000344868
0.000346412
0.000364298
0.000367998
0.000347835
0.000354227
0.000366134
0.000364245
0.000377176
0.000363444
0.000358802
0.000365202
0.000338604
0.000339804
0.000371168
0.000377195
0.000356853
0.000340953
0.000354443
0.000359423
0.00035643
0.000335638
0.000352089
0.000377134
0.000343912
0.000349744
0.000337371
0.000334412
0.000355822
0.0003426
0.000359106
0.000362429
0.000350498
0.000336344
0.000341066
0.000347069
0.000344505
0.000374483
0.000375592
0.000367175
0.000349517
0.000349468
0.000376801
0.000338824
0.000348929
0.000356938
0.000374652
0.000334904
0.000365815
0.000371588
0.000361913
0.000351274
0.000341405
0.000338077
0.000337702
0.000360934
0.000372092
0.000366003
0.000365007
0.00033679
0.000365786
0.000353227
0.00034551
0.000350831
0.000353314
0.000354797
0.00034993
0.000336512
0.000352251
0.000356862
0.000361808
0.000357756
0.000370207
0.000339286
0.000340199
0.000336984
0.000343648
0.000372744
0.00036186
0.000360955
0.000335848
0.000340271
0.000340576
0.00034997
0.000348445
0.000359094
0.000369393
0.00034706
0.000359797
0.000365996
0.000358021
0.00035836
0.000337186
0.00037627
0.000350393
0.000369616
0.000360014
0.00035819
0.000339031
0.000350286
0.000373532
0.000346619
0.000368032
0.000357015
0.000352639
0.000363603
0.000349166
0.000351281
0.000375524
0.000354269
0.000370968
0.000352205
0.000363749
0.000364913
0.000356274
0.000343806
0.000353682
0.00036568
0.000355639
0.000335077
0.000342303
0.000370021
0.000365392
0.000341793
0.000369661
0.000338967
0.000377201
0.000339996
0.000357075
0.000370901
0.000369004
0.000334335
0.000364014
0.000353873
0.000366497
0.000334952
0.000335112
0.000376821
0.000348463
0.0003746
0.000357091
0.000341386
0.000370728
0.00034867
0.000355207
0.000346706
0.000373264
0.000340347
0.000366761
0.000344806
0.000348242
0.000366525
0.000349905
0.000337544
0.000357098
0.000344506
0.000345196
0.000364526
0.000354032
0.000340121
0.000366797
0.000374934
0.000357013
0.000345304
0.000345298
0.000342815
0.000336092
0.000357654
0.00037294
0.000349783
0.000346005
0.000335552
0.00037537
0.000354264
0.000362169
0.000367631
0.000366341
0.000371193
0.000354834
0.000354017
0.000358851
0.000374462
0.000369139
0.000335077
0.000342607
0.000348239
0.000357884
0.000342011
0.000361795
0.000365944
0.000359296
0.000344599
0.000346144
0.000356062
0.000373603
0.000357304
0.000363828
0.000362448
0.000336684
0.000359028
0.000341623
0.000361395
0.000344418
0.00035785
0.000346219
0.000374517
0.000352016
0.000366821
0.000344678
0.000343634
0.000353862
0.000365476
0.000356628
0.000372505
0.00033947
0.000347551
0.000368051
0.000354044
0.00037594
0.000346001
0.000339587
0.000339603
0.00035943
0.000348183
0.000369715
0.000353174
0.000348889
0.000343794
0.000349474
0.0003724
0.000349282
0.000363702
0.000360462
0.000363063
0.000353313
0.000337907
0.000340448
0.000367036
0.00034985
0.000372903
0.00035653
0.000375625
0.000362501
0.000334372
0.000346205
0.000341522
0.000347759
0.000354326
0.000343519
0.000375594
0.000359491
0.000374633
0.000335168
0.000368853
0.000358696
0.00036884
0.000349608
0.000349243
0.000355682
0.00035234
0.000344279
0.00033501
0.000362861
0.000373598
0.000355821
0.000344843
0.000358656
0.00033793
0.000375952
0.000370503
0.000344079
0.000340481
0.00037652
0.000338602
0.000350182
0.000342483
0.000351084
0.000360018
0.00034467
0.000355898
0.000341781
0.000373772
0.000350804
0.000343389
0.000370691
0.000347196
0.000376678
0.000346341
0.000338412
0.000364286
0.000362278
0.000346204
0.000346677
0.000368617
0.000352407
0.000361728
0.000338692
0.000363027
0.000367619
0.000368938
0.000367241
0.000340258
0.000344755
0.000335227
0.000341933
0.000335793
0.000367179
0.000372414
0.000340169
0.000363533
0.000360609
0.000342335
0.000366913
0.000338994
0.000345898
0.000360942
0.000364184
0.00037536
0.000351818
0.000341449
0.00037008
0.000359896
0.000374455
0.000370326
0.000376784
0.000336947
0.000353714
0.000352188
0.000377078
0.000364508
0.000371775
0.000340483
0.000350721
0.000371272
0.00033658
0.000374591
0.000349541
0.000360006
0.000344928
0.000360378
0.000366377
0.000335834
0.000337299
0.000377206
0.000359077
0.000358587
0.000345942
0.000360453
0.00035221
0.000342793
0.000371252
0.000343423
0.000354872
0.000336123
0.000352909
0.000361664
0.000355349
0.000360369
0.000361772
0.000366554
0.000356939
0.00034258
0.000363124
0.000352898
0.000358374
0.00035477
0.00034289
0.000365494
0.000352077
0.000337368
0.000358949
0.000336021
0.000345247
0.000376013
0.000352702
0.000353271
0.000334244
0.000338044
0.000367426
0.000369336
0.000371632
0.000340823
0.000356527
0.000341476
0.000376337
0.000343318
0.000362063
0.000336228
0.000347727
0.000368305
0.000368829
0.000336052
0.000355449
0.000343238
0.000340873
0.000365001
0.000357412
0.00034962
0.000343291
0.000356595
0.000341745
0.000376196
0.000375711
0.000369958
0.000372292
0.000366827
0.000335672
0.00033752
0.000361594
0.000345872
0.000345731
0.000366887
0.000336186
0.000353506
0.000352515
0.000343836
0.000348997
0.000347825
0.000345965
0.000343351
0.000356844
0.000352384
0.000343253
0.000355951
0.000372792
0.000343882
0.000368602
0.000369869
0.000349424
0.000369233
0.000347354
0.000354313
0.000373583
0.000370603
0.000372766
0.000339643
0.000368377
0.000342333
0.000353996
0.000337086
0.000368104
0.000334526
0.000360585
0.000359835
0.000365508
0.00034118
0.00033656
0.000351235
0.00037084
0.000338412
0.000365918
0.000349435
0.00036273
0.000360711
0.000364238
0.0003624
0.00035022
0.000346578
0.000376397
0.000369308
0.000349234
0.000371955
0.000365897
0.000363553
0.00034844
0.000340973
0.000360278
0.000373199
0.000355496
0.000343673
0.000338484
0.000336813
0.000343836
0.000373159
0.000345874
0.000353045
0.000371881
0.000375654
0.000341294
0.000349352
0.000363752
0.000368
0.000345979
0.000352392
0.000372132
0.000352757
0.000334818
0.000359467
0.000372151
0.000360992
0.00034958
0.000352923
0.00037637
0.000334169
0.000352987
0.000353027
0.000334687
0.000360442
0.000375766
0.000363639
0.000374392
0.00036074
0.000348848
0.000354888
0.000343672
0.000377067
0.000342417
0.000375612
0.000376301
0.000344913
0.000347064
0.000373152
0.0003643
0.00037408
0.00036411
0.000347371
0.000376361
0.000353507
0.000345081
0.000368504
0.000370564
0.000347852
0.000363784
0.000336467
0.000354758
0.000347566
0.00036958
0.000352987
0.000375758
0.000366407
0.000362274
0.000347782
0.00033913
0.000341486
0.000362293
0.000355773
0.000370232
0.000375707
0.000372234
0.000348853
0.000340684
0.000350663
0.000371435
0.000372781
0.000368877
0.000344646
0.00035856
0.000360742
0.000345458
0.000353707
0.000347839
0.00034587
0.000369497
0.00036623
0.000363649
0.000367641
0.000343329
0.000341082
0.000346795
0.000371941
0.000365811
0.000356405
0.000363275
0.000351119
0.000356592
0.000340865
0.000348988
0.000356358
0.000347339
0.000357626
0.000344304
0.000371984
0.000341717
0.000334815
0.000358663
0.000362612
0.000373071
0.000364938
0.000346285
0.000355817
0.000346736
0.000357783
0.000372371
0.000350616
0.000344596
0.000359061
0.000348632
0.00036479
0.000365378
0.000368567
0.00037283
0.00036312
0.000348003
0.000345547
0.000368292
0.000369083
0.000341956
0.000350094
0.000335585
0.000365471
0.000366357
0.000362463
0.000371305
0.000348125
0.000346342
0.000338753
0.000359625
0.000354953
0.000365241
0.000355701
0.000338252
0.000352543
0.000374413
0.00035656
0.000338554
0.00034269
0.000367661
0.00033646
0.000342472
0.000358979
0.000372716
0.000335106
0.000374548
0.000338125
0.000368308
0.000342049
0.000377304
0.00034244
0.000336247
0.000376938
0.000363058
0.000336605
0.00034495
0.000345638
0.000368201
0.000376516
0.00034844
0.00035396
0.00033965
0.000335972
0.000369712
0.000372094
0.000334572
0.000369928
0.000360542
0.000345883
0.000354672
0.000362102
0.000335338
0.000334188
0.000349576
0.000367856
0.000374766
0.000368572
0.000340811
0.000361074
0.000340262
0.000335311
0.000376998
0.000336969
0.000352129
0.000362973
0.0003442
0.000350681
0.000370906
0.000336747
0.000365363
0.000368267
0.000376884
0.000365081
0.000368001
0.000366633
0.000353428
0.000369805
0.000338454
0.000354359
0.000358262
0.000336207
0.000356767
0.00036644
0.000359988
0.000346843
0.00036983
0.000367501
0.00036818
0.000336675
0.000337713
0.000345425
0.000360073
0.000358259
0.000352674
0.000346501
0.000350123
0.000338939
0.000349145
0.000362198
0.000361117
0.000336282
0.000343535
0.000356351
0.000340706
0.000334227
0.000338485
0.000372377
0.000339283
0.000359018
0.00033979
0.00036841
0.000349131
0.00037519
0.000376149
0.000372795
0.000346049
0.000375831
0.000367744
0.000362077
0.000361521
0.000349931
0.000377017
0.000365365
0.000343324
0.000371136
0.000336719
0.000360834
0.000375152
0.000372743
0.000353816
0.000349446
0.000365245
0.000341079
0.00036287
0.000349694
0.000347671
0.000352229
0.000348139
0.000342378
0.000374805
0.00035854
0.000359185
0.000347351
0.000369114
0.000373274
0.000368008
0.000350678
0.00037652
0.000355645
0.000348097
0.000345538
0.000339988
0.000372165
0.000335024
0.000341252
0.000335219
0.000371905
0.000356372
0.000347476
0.000374715
0.000362343
0.000338771
0.00036768
0.000356082
0.000366395
0.000360005
0.000349077
0.000353598
0.000359514
0.00035098
0.000351912
0.000346699
0.000364909
0.00037459
0.000366398
0.000365619
0.000372681
0.000360796
0.000354222
0.00036923
0.000343849
0.000340359
0.000359881
0.000359836
0.000370726
0.000354471
0.000341435
0.00035316
0.000365624
0.000373208
0.000343218
0.000358047
0.000362525
0.000348489
0.000335043
0.000338664
0.000374602
0.000362487
0.000359253
0.000342849
0.00035515
0.000367244
0.000362727
0.000336179
0.000376675
0.000342875
0.00037055
0.000355387
0.000363585
0.000356506
0.000347134
0.000363867
0.000369507
0.000361469
0.000372105
0.000338972
0.000352291
0.000358209
0.000342571
0.000354386
0.000347844
0.000362745
0.000354261
0.0003697
0.000364875
0.000348491
0.000339474
0.000366853
0.000340136
0.000374373
0.000372639
0.00033996
0.000357465
0.000337532
0.000355289
0.000375247
0.000349981
0.000340117
0.000364063
0.000356289
0.000342847
0.000335137
0.000354948
0.00033849
0.000338111
0.000351536
0.000374233
0.000366393
0.000377287
0.000365732
0.000347164
0.000362002
0.000347828
0.000340549
0.000364999
0.000361189
0.000342671
0.00033583
0.000353883
0.000355454
0.000361643
0.000367021
0.000359071
0.000339105
0.000365495
0.000351384
0.000373237
0.000367875
0.000371004
0.000343068
0.000363915
0.000337873
0.000337566
0.000334626
0.000336245
0.000347908
0.000343322
0.000360927
0.000376196
0.000351363
0.000334558
0.00036641
0.000350295
0.000366595
0.000372952
0.000370447
0.000343709
0.000370992
0.000364552
0.000358956
0.00034793
0.000364227
0.000376628
0.000337489
0.000353029
0.000375668
0.000366927
0.000362376
0.000368858
0.000339988
0.000365726
0.000344574
0.000356497
0.00034286
0.000364139
0.000350645
0.000356154
0.000354387
0.000365116
0.000343685
0.000377058
0.000338815
0.000345507
0.000371659
0.000362604
0.000359524
0.000346028
0.000347077
0.000343248
0.000337467
0.000346677
0.000360184
0.000365969
0.000367866
0.000341961
0.00035131
0.000369106
0.000366467
0.000338673
0.000334959
0.000375691
0.000336576
0.000355183
0.00033959
0.000350841
0.00037372
0.000343999
0.000353834
0.000353777
0.000374408
0.000341735
0.000376996
0.000340647
0.000362052
0.000366447
0.000345185
0.000348728
0.000377028
0.000345274
0.000336196
0.000367585
0.00035512
0.000361887
0.000367118
0.000354673
0.000351423
0.000349716
0.000365719
0.000358892
0.000345413
0.000361668
0.000356216
0.000359596
0.000347322
0.000337767
0.000371725
0.000346509
0.000339805
0.000334777
0.000339871
0.00035658
0.000374362
0.000366237
0.000372469
0.000359616
0.000355065
0.000351132
0.000367324
0.000334599
0.000357781
0.000370424
0.000353257
0.000373226
0.000363704
0.000353003
0.000339252
0.000336135
0.000355661
0.000347298
0.000373791
0.000355086
0.00035402
0.000344415
0.00035466
0.000345479
0.000363357
0.000361256
0.000338974
0.000372167
0.000362676
0.000376643
0.000365996
0.000351071
0.000351093
0.000346029
0.000354534
0.000358452
0.000371097
0.000355413
0.000339593
0.000344528
0.000344055
0.000351329
0.000353539
0.000368775
0.000360892
0.00034208
0.000374381
0.000340753
0.000374525
0.000355982
0.000342839
0.000362896
0.000354535
0.000350795
0.000348667
0.000364321
0.000336984
0.000356581
0.00034415
0.000351049
0.000340045
0.000355418
0.000342082
0.000338708
0.000366191
0.000341253
0.000363833
0.000362023
0.000350334
0.000342172
0.000345644
0.000371744
0.000348739
0.000349055
0.000372162
0.0003405
0.000356362
0.000346125
0.00034726
0.000351759
0.000351038
0.00035124
0.000334619
0.00037408
0.000343255
0.000362686
0.000362126
0.00036875
0.000372948
0.000373642
0.000365132
0.000336479
0.000367722
0.000349279
0.000366021
0.000364635
0.000355918
0.000356024
0.000373429
0.000359928
0.000375191
0.000360029
0.00034672
0.000355875
0.000342428
0.000372872
0.000360941
0.00035385
0.000350154
0.000366734
0.000372339
0.000353206
0.000340275
0.000376015
0.000358926
0.000372789
0.000340557
0.000361003
0.000370923
0.000340323
0.000371266
0.000344344
0.000354055
0.000370026
0.000363816
0.000352057
0.000369157
0.000357765
0.000356992
0.000362991
0.000375826
0.000345524
0.000344649
0.000346554
0.000361065
0.000359875
0.000337853
0.000363368
0.000372473
0.000365544
0.00036172
0.000364589
0.000371273
0.000375484
0.000344271
0.000336226
0.000368367
0.00035903
0.000363555
0.000374891
0.000344475
0.000346403
0.000348132
0.000348268
0.000369814
0.00037528
0.000375793
0.000370715
0.000366252
0.000346293
0.000344523
0.000335427
0.000360309
0.000337934
0.000346719
0.000356803
0.000377529
0.000358584
0.000352353
0.000377383
0.000374591
0.000347065
0.000370703
0.000343453
0.000356351
0.000370244
0.000337546
0.00034819
0.000344795
0.000366932
0.000349795
0.000368748
0.000366631
0.000365124
0.000352333
0.00037248
0.000370674
0.000356592
0.000347092
0.000355061
0.00033451
0.000357904
0.000342283
0.000374574
0.000349443
0.00035137
0.000352828
0.000372024
0.000348382
0.0003628
0.000364968
0.000367046
0.000361406
0.00034923
0.000340836
0.000359833
0.000347391
0.000349361
0.000354074
0.000367142
0.000356257
0.000374225
0.00035702
0.000371125
0.000343213
0.000355557
0.000340759
0.000335385
0.000342686
0.000362287
0.000339632
0.000353521
0.000348187
0.000367359
0.00035254
0.000354483
0.000370026
0.000371274
0.000356568
0.00033932
0.000375636
0.000340283
0.000364619
0.000361778
0.000365262
0.000354498
0.000370638
0.000338605
0.000359469
0.000355907
0.000343665
0.000354872
0.000364134
0.000372971
0.00036463
0.000345823
0.000376072
0.000343545
0.000372409
0.000347844
0.000346148
0.000372966
0.000341626
0.000376119
0.000362341
0.000342539
0.000357617
0.000352508
0.000355398
0.000364282
0.000339368
0.000348871
0.000372304
0.000368917
0.000349714
0.000339435
0.000348379
0.000349396
0.000362237
0.000349595
0.000362962
0.000367363
0.00034122
0.000336783
0.000338708
0.000362894
0.000356462
0.000334961
0.000376879
0.00036808
0.000341707
0.000344511
0.000367596
0.000374741
0.000363852
0.000346796
0.000376088
0.000355363
0.000348186
0.000359443
0.000372775
0.00034669
0.000347375
0.000343145
0.000376766
0.000337167
0.000364832
0.000358733
0.00035812
0.000336472
0.000375505
0.000350503
0.000354464
0.000373364
0.000353866
0.00037386
0.000362336
0.000354289
0.000343771
0.000365094
0.00033578
0.000369334
0.000339197
0.000341145
0.000373194
0.000342238
0.000373604
0.000374186
0.000334517
0.000372986
0.000340563
0.000356088
0.000370875
0.000376756
0.000357917
0.00035826
0.00035402
0.000360471
0.000353777
0.000364736
0.000364185
0.000372084
0.000337577
0.000349648
0.000360581
0.000351127
0.000344719
0.000340774
0.000364158
0.000355967
0.000338831
0.000338785
0.000370735
0.000367861
0.000376221
0.000352163
0.000335221
0.000374977
0.000376041
0.000363472
0.000363787
0.000368844
0.000366423
0.000343584
0.000353077
0.000367078
0.000376984
0.000346509
0.000366518
0.000356719
0.000371886
0.000369242
0.00037354
0.000351913
0.000362311
0.000335224
0.000375512
0.000372882
0.000369343
0.000345517
0.000337921
0.000358047
0.0003636
0.000374267
0.000355151
0.000354663
0.000340277
0.000339785
0.000375842
0.00033559
0.000343424
0.000371611
0.000376776
0.000355447
0.000334728
0.000340861
0.000362885
0.000351762
0.00036746
0.000352933
0.00036836
0.000347955
0.000334376
0.000360608
0.000340358
0.000360391
0.000342411
0.000341023
0.000351141
0.000366919
0.000337893
0.000357955
0.000376975
0.000347851
0.000372385
0.000353815
0.000373209
0.000359137
0.000334814
0.000346782
0.000375103
0.000366786
0.000369082
0.000356153
0.000341407
0.000374101
0.000377148
0.000372956
0.000338163
0.000337421
0.000361961
0.000358519
0.000366728
0.000376214
0.000370307
0.000367818
0.000346456
0.000370269
0.000341365
0.000347238
0.000368922
0.000359671
0.000347644
0.000355096
0.000346284
0.000360552
0.000340218
0.000353851
0.000374876
0.000341959
0.000340088
0.000363933
0.000353086
0.000351381
0.000352001
0.000351499
0.000358443
0.000343993
0.000373979
0.000372114
0.000345612
0.000365082
0.000334237
0.000363942
0.000338825
0.000337493
0.000355486
0.000356552
0.000338596
0.000368682
0.000354878
0.000359766
0.000366663
0.000346855
0.000349333
0.000348675
0.000347324
0.000356559
0.000349532
0.000346997
0.000362195
0.00037453
0.000339642
0.000364772
0.000348067
0.000374389
0.000360446
0.000364237
0.000336748
0.000376486
0.000367709
0.00033745
0.00034975
0.000337182
0.000350627
0.000372113
0.000371748
0.000374525
0.00035823
0.000367133
0.000351736
0.00036873
0.000346733
0.000373316
0.000371976
0.000363333
0.000365373
0.000364849
0.000362785
0.000344568
0.000361468
0.000341439
0.000362668
0.000365267
0.000359957
0.000365275
0.00034155
0.000363325
0.000336913
0.000358841
0.000346656
0.000344628
0.000349127
0.000335943
0.000347832
0.000361965
0.000357111
0.000361219
0.00035343
0.000350598
0.000337576
0.000361779
0.000365819
0.000356805
0.000356446
0.000371691
0.000352085
0.000375385
0.000345063
0.00036171
0.000339235
0.000338541
0.000340156
0.000370545
0.00033925
0.000368981
0.000348646
0.000350467
0.00033961
0.00033447
0.000334314
0.00037039
0.000338345
0.000357282
0.000356093
0.000340288
0.000355635
0.000351338
0.000334533
0.000363913
0.000357735
0.000355193
0.000364711
0.000371891
0.000339636
0.000349863
0.000368438
0.000341195
0.000362162
0.000364713
0.000334619
0.000371969
0.000343486
0.000341848
0.000357041
0.000342973
0.000358114
0.000358294
0.000355706
0.000374243
0.000361804
0.000348978
0.000364159
0.000337831
0.0003642
0.000352965
0.000345102
0.000343644
0.000334433
0.000346115
0.000344114
0.000351624
0.000344202
0.000356832
0.000340707
0.000365876
0.000355905
0.000355892
0.000365013
0.000349095
0.0003757
0.000369748
0.000362943
0.000335939
0.000358362
0.000364782
0.000340757
0.00035017
0.000364627
0.000340262
0.000358461
0.000374422
0.000352372
0.000347886
0.000364432
0.000361808
0.00033549
0.000356849
0.000375809
0.000335111
0.00034168
0.000358085
0.00037408
0.000350173
0.000356596
0.000343447
0.000351584
0.000340279
0.000370094
0.000373361
0.000365417
0.000362083
0.000361045
0.000349716
0.000337529
0.000369101
0.000341112
0.000346639
0.000364967
0.000344377
0.000354983
0.000375263
0.000372139
0.00036406
0.000353491
0.000375531
0.000360478
0.000358631
0.00035328
0.000360633
0.000373894
0.000369104
0.000375179
0.000373535
0.00034641
0.000350248
0.000364213
0.000339652
0.00034286
0.000338438
0.000366125
0.000347609
0.0003431
0.00037716
0.000334576
0.000372014
0.000367082
0.000334278
0.000370988
0.000364458
0.000338016
0.000341286
0.000347653
0.000351262
0.000359184
0.000335058
0.00033823
0.000366525
0.000354864
0.000353959
0.000363737
0.000354297
0.000359867
0.000374358
0.000335867
0.000349162
0.000341685
0.000369451
0.000336346
0.000353103
0.000351971
0.000377057
0.000340687
0.000341137
0.000362402
0.000349822
0.000355191
0.000338047
0.000360843
0.000351227
0.000366671
0.00036729
0.000344828
0.000364207
0.00033862
0.000376564
0.000353753
0.00033874
0.000349315
0.000359232
0.000345091
0.000367993
0.000370448
0.000355572
0.000368195
0.000349119
0.000348269
0.000371948
0.000355504
0.00036041
0.000355179
0.00034361
0.000347922
0.000337947
0.000359568
0.000357316
0.000365429
0.000371163
0.000349048
0.000349919
0.000344562
0.000342442
0.000367975
0.00037431
0.000370984
0.000337494
0.000358724
0.000367596
0.000366105
0.000354673
0.000354929
0.000337553
0.000375495
0.000363699
0.000337243
0.000368606
0.000349347
0.000349938
0.000354728
0.000371781
0.000338482
0.000353135
0.000355174
0.000337441
0.000369406
0.000358765
0.000343912
0.00033611
0.000370206
0.000335702
0.000335788
0.000366066
0.000349932
0.000345765
0.000352887
0.000353714
0.000369157
0.000353363
0.000374568
0.000336179
0.000347591
0.000341124
0.000355872
0.000349714
0.000350175
0.000363889
0.000336274
0.000353755
0.000365444
0.000338694
0.000342141
0.000370708
0.000351294
0.00034644
0.000345451
0.000358968
0.000370601
0.000347031
0.000357503
0.000351591
0.000369877
0.000345953
0.000339427
0.000355184
0.000374379
0.000339482
0.000361736
0.000364228
0.000345878
0.000342228
0.000334194
0.000346616
0.000375843
0.000376936
0.000372819
0.000346235
0.000376878
0.000346176
0.000344017
0.000363694
0.000339003
0.000349206
0.000373357
0.000374354
0.000343484
0.000360118
0.000362413
0.000372417
0.000361182
0.000348219
0.000365847
0.000334907
0.000351673
0.000351021
0.000366493
0.000344402
0.000360585
0.000367582
0.000374655
0.000348929
0.000335776
0.000375297
0.000339557
0.000334737
0.000368413
0.000336149
0.00033985
0.000343914
0.000360436
0.00036379
0.00037437
0.000350826
0.000356058
0.000357744
0.000370738
0.000363386
0.000359891
0.000346699
0.000360968
0.000350549
0.000366141
0.00036923
0.000358289
0.000359478
0.000334351
0.000349119
0.000375825
0.000352716
0.000374249
0.000375964
0.000368175
0.000367115
0.000337248
0.000344816
0.000347941
0.000372591
0.000342092
0.000344437
0.000354645
0.000369196
0.000369316
0.000364111
0.000338809
0.000345662
0.000347359
0.000367471
0.000367433
0.000357153
0.000336664
0.000341148
0.000335948
0.000366508
0.000368212
0.000367857
0.000376894
0.000346393
0.000368569
0.000336815
0.000355811
0.000363748
0.000338483
0.000352379
0.00035608
0.000375558
0.000374128
0.000347153
0.00037473
0.000350456
0.000340435
0.00035852
0.000376464
0.000335211
0.000339984
0.000350015
0.000335901
0.000348347
0.000354718
0.000334563
0.000344852
0.000368838
0.000362554
0.000341083
0.000359558
0.000348588
0.00035985
0.000360018
0.000358453
0.000345487
0.000350173
0.000364017
0.000340157
0.000356526
0.000377475
0.000367963
0.000336624
0.000358931
0.000344456
0.000358004
0.000372824
0.000337322
0.000366393
0.00035167
0.00034306
0.000367194
0.000358812
0.000345604
0.000334709
0.000336479
0.000357818
0.000358154
0.000367028
0.000356917
0.000343977
0.00037005
0.000353758
0.00034187
0.000349542
0.000353665
0.000342801
0.000354789
0.000356201
0.000336424
0.000369445
0.000348507
0.000372931
0.000372218
0.000354367
0.000339281
0.000366337
0.000361575
0.000357889
0.000343583
0.000341144
0.000373207
0.000349601
0.000365896
0.000357035
0.000343105
0.000342276
0.000370095
0.000336789
0.000370817
0.00034988
0.000347945
0.00036698
0.000374069
0.000349999
0.000335817
0.00037034
0.00037254
0.00033652
0.000369992
0.00033565
0.000335717
0.000337791
0.000355924
0.000350709
0.00035591
0.000338217
0.000337228
0.000346504
0.000357039
0.000342179
0.000376848
0.00035022
0.000365671
0.000342917
0.00034497
0.000361672
0.00033559
0.00033662
0.000352853
0.000371194
0.00036401
0.000357402
0.000355806
0.000353749
0.00037056
0.000353678
0.000364909
0.00033703
0.000356285
0.000344055
0.000368244
0.000342482
0.000354642
0.000340381
0.000347753
0.000359503
0.000360288
0.000338363
0.00034435
0.000342604
0.00035282
0.000335532
0.000336087
0.000370251
0.000336357
0.00037208
0.000356983
0.000360726
0.000361197
0.000350398
0.000363223
0.000365436
0.000336218
0.000335884
0.000354987
0.000373843
0.000374838
0.000338708
0.000348771
0.000352717
0.000373353
0.000359477
0.000366919
0.000352787
0.000343365
0.000373133
0.000361963
0.000376524
0.000358979
0.000347193
0.000346747
0.000376345
0.000339416
0.000373503
0.000358702
0.000365469
0.000373362
0.000372407
0.000356417
0.000341414
0.000371483
0.000341042
0.000344698
0.000337138
0.000348647
0.000335305
0.000360997
0.000357871
0.00035649
0.000335532
0.000342764
0.000367257
0.000337648
0.000373839
0.000364068
0.000375029
0.000351386
0.000365584
0.000367523
0.000364186
0.000347303
0.000343336
0.000357912
0.000376908
0.00037651
0.000375651
0.000370801
0.000352966
0.000347427
0.000347116
0.000336291
0.000376914
0.00035426
0.000376216
0.000345046
0.000356534
0.000334412
0.000342628
0.000368767
0.000339539
0.000356804
0.000373619
0.000375712
0.000339514
0.000347877
0.000343302
0.000338341
0.00037142
0.000365057
0.000360691
0.000334984
0.00035915
0.000375636
0.000370506
0.000335348
0.000344287
0.000346329
0.000348509
0.000348027
0.000337444
0.000343405
0.000344289
0.000339181
0.00036244
0.0003636
0.000352301
0.000351978
0.000352037
0.000349013
0.000338491
0.000348383
0.000367275
0.000343449
0.000351923
0.000357515
0.000374003
0.000372053
0.000337405
0.000366375
0.00036073
0.000339585
0.000340618
0.00036271
0.000340551
0.000346361
0.000365657
0.000375167
0.000355502
0.000358517
0.000345333
0.000336657
0.000364875
0.000349557
0.000364415
0.0003499
0.00034341
0.000362701
0.000363543
0.00037542
0.000371949
0.000348831
0.000360244
0.000348582
0.000371563
0.000369383
0.000361678
0.000340087
0.000341389
0.000335269
0.000377287
0.000341828
0.000347381
0.000353203
0.000339827
0.00036367
0.000334219
0.000360126
0.000354432
0.000358426
0.000339644
0.000371787
0.000336749
0.000376737
0.00035621
0.000341679
0.000342626
0.000366988
0.000336112
0.000356924
0.000361388
0.000352453
0.000344306
0.000338677
0.000350952
0.000370603
0.000360144
0.000353332
0.000364818
0.000360753
0.000339864
0.000359367
0.00037086
0.000374578
0.000342435
0.000348948
0.000376669
0.000342405
0.000375309
0.000354922
0.000344171
0.000345935
0.000340148
0.00035039
0.00036734
0.00036689
0.000370367
0.000376035
0.000344553
0.000354947
0.000368655
0.000374142
0.000359983
0.000367052
0.000353043
0.000364396
0.000339612
0.0003599
0.000370325
0.000364377
0.0003651
0.000371578
0.000354301
0.000346184
0.000362427
0.000362514
0.000376953
0.000340058
0.000376062
0.000355236
0.00036844
0.000344588
0.000368591
0.000366163
0.000355285
0.000357587
0.000366252
0.000367085
0.000347109
0.000336101
0.000338128
0.000343535
0.000351337
0.000374313
0.000356659
0.000365445
0.000336709
0.000351587
0.000356445
0.000349138
0.000350146
0.00033446
0.000336953
0.000365205
0.000363496
0.000356473
0.00033603
0.000339305
0.000339934
0.000355192
0.000371889
0.000357529
0.000345948
0.000366531
0.000354417
0.000360615
0.00035817
0.000339036
0.000345416
0.000367975
0.000374797
0.000373766
0.000335286
0.000360662
0.000349958
0.000371809
0.000340715
0.00034605
0.000370455
0.000355311
0.000365511
0.000336969
0.000336848
0.000358601
0.000369408
0.000376213
0.000367867
0.000347877
0.000334379
0.000338164
0.000376953
0.000342199
0.000367823
0.000348707
0.000347807
0.000355278
0.000358027
0.000360222
0.000370755
0.000372668
0.000354811
0.000357167
0.000337264
0.000375242
0.000369508
0.000345316
0.000356726
0.000362701
0.00034479
0.000364825
0.000351515
0.000367459
0.000341109
0.000358741
0.000375905
0.000366111
0.000358467
0.000368414
0.000357459
0.000360657
0.000358123
0.000343556
0.00034182
0.00034217
0.000346717
0.000338602
0.000340016
0.000348922
0.000366989
0.000368355
0.000340159
0.000360844
0.000358223
0.000367399
0.000372696
0.000363741
0.000349446
0.000334586
0.000355027
0.000366743
0.000370517
0.000345791
0.000336403
0.000347912
0.000350834
0.00033572
0.000373885
0.000348195
0.000366538
0.000367099
0.000347984
0.000344386
0.000344166
0.000338014
0.000359344
0.000340094
0.00033605
0.000370506
0.000354901
0.000368378
0.000365081
0.000347491
0.000372102
0.000366635
0.000334404
0.000371117
0.000371116
0.000350294
0.000343279
0.000368449
0.000350619
0.000342735
0.000340036
0.000347409
0.000345776
0.000365725
0.000364338
0.000366508
0.000358536
0.000373831
0.000356959
0.0003361
0.000346848
0.000370232
0.000375114
0.000346551
0.000373613
0.000360898
0.000371039
0.000343564
0.000344329
0.000367466
0.000354762
0.000363729
0.000341803
0.000373015
0.00035665
0.00036548
0.000374038
0.000376439
0.000338996
0.000357015
0.000365512
0.000337452
0.000367118
0.000366869
0.000340696
0.000365856
0.000363016
0.000335593
0.000334995
0.000339241
0.00034995
0.000341412
0.000359596
0.000355985
0.000362365
0.000339951
0.000356318
0.000351296
0.000355992
0.00036521
0.000369409
0.000371847
0.000341917
0.000351087
0.000360032
0.000375328
0.000336609
0.000374117
0.000361135
0.00035522
0.000371813
0.000350397
0.00034908
0.000358498
0.000336188
0.000335283
0.000344804
0.000363986
0.000350806
0.000337348
0.000370561
0.00034091
0.000370275
0.000339028
0.000352701
0.000373708
0.000338117
0.000346922
0.000341575
0.000339358
0.000344824
0.000368413
0.000377417
0.000349303
0.000365355
0.000346184
0.000365136
0.000370074
0.00034579
0.000371848
0.000374503
0.000343988
0.00034583
0.000375517
0.000375061
0.000356419
0.000348775
0.000335894
0.000349254
0.000351257
0.000359987
0.000335722
0.000365534
0.000362568
0.000336715
0.000342098
0.000338771
0.000352698
0.000352023
0.000341519
0.000370188
0.000339079
0.000342434
0.000338238
0.000362012
0.000360627
0.000368937
0.000361678
0.000337076
0.000371313
0.00036564
0.000364448
0.000358899
0.000347166
0.000363661
0.000336613
0.00037351
0.00036859
0.00037147
0.00033512
0.000340519
0.00035044
0.000336682
0.000368156
0.00035492
0.000339722
0.000363248
0.000361259
0.00036666
0.0003757
0.000344709
0.00036674
0.000376073
0.000366235
0.000345066
0.000372075
0.000356768
0.000346335
0.000370369
0.000345568
0.000374942
0.000338616
0.000375307
0.00034299
0.000336787
0.000353477
0.00036023
0.000343961
0.000347959
0.000359346
0.000350984
0.000346834
0.000336885
0.000335812
0.000374292
0.000335369
0.00036333
0.000370555
0.00036741
0.000352523
0.000358243
0.0003572
0.000339221
0.000375341
0.000369874
0.000371395
0.000335556
0.000335499
0.000373943
0.000361723
0.000343449
0.000371105
0.000344755
0.000357811
0.000354637
0.000345586
0.000357578
0.00033863
0.000338318
0.000377471
0.000336664
0.000369387
0.000360108
0.000373664
0.000350221
0.000357851
0.000351034
0.000371902
0.000340151
0.00036901
0.000358759
0.000347085
0.0003548
0.000375662
0.000338525
0.000355612
0.000347693
0.000339877
0.000367273
0.000356626
0.000335656
0.000362798
0.000339325
0.000371128
0.000351516
0.000348865
0.000361612
0.000365176
0.000364804
0.000351337
0.000375765
0.000376079
0.0003548
0.000336517
0.000336454
0.000358578
0.000341124
0.000355341
0.000347254
0.000334522
0.000349238
0.000364657
0.000360835
0.000360583
0.000369336
0.000369576
0.000350559
0.000336198
0.000357336
0.000366975
0.000348011
0.000350364
0.00033462
0.000367333
0.000367886
0.000356345
0.000340598
0.000373346
0.000334123
0.000362557
0.000339832
0.000369643
0.000359955
0.000347752
0.00034313
0.000353528
0.000338412
0.000335717
0.000372552
0.000377174
0.000337916
0.000335787
0.000346054
0.000371725
0.000353902
0.000340583
0.000367868
0.000351363
0.00033625
0.000363124
0.000344311
0.000366413
0.000341966
0.000340917
0.000336647
0.000349487
0.000373253
0.000369079
0.000342058
0.000352207
0.00034108
0.000359898
0.000354052
0.000363593
0.000337889
0.000344627
0.000345859
0.000371084
0.000359346
0.000341874
0.000364755
0.000339213
0.00037724
0.000362622
0.000349032
0.000361276
0.000372538
0.000374417
0.000345492
0.000350453
0.000337983
0.000370253
0.000356477
0.000335231
0.000361336
0.000366141
0.000362726
0.000370155
0.000376518
0.000361156
0.000351173
0.000345636
0.000360095
0.000354149
0.000357505
0.00035352
0.000370996
0.000337159
0.000354439
0.000370323
0.000351738
0.000357432
0.00035738
0.000374331
0.000367581
0.000337596
0.000353325
0.000336182
0.000354774
0.000342029
0.000359423
0.000366258
0.00036497
0.000364847
0.000340357
0.00033694
0.000346403
0.000351991
0.000337271
0.000344682
0.000369472
0.000339107
0.000374284
0.000357798
0.000366683
0.000376307
0.000365072
0.000377101
0.000370521
0.000347897
0.000372911
0.000336758
0.000339055
0.000353946
0.000376813
0.000335046
0.000339284
0.000347701
0.000345948
0.000367212
0.00035443
0.00033452
0.000344786
0.000373383
0.000339284
0.000340241
0.000337014
0.000353469
0.000371877
0.000359303
0.000355857
0.000356997
0.000356169
0.000336602
0.000376912
0.000359297
0.000375761
0.00034254
0.000358464
0.000352838
0.000376259
0.000346668
0.00033723
0.000366739
0.000364249
0.000350885
0.000366876
0.000366
0.000338398
0.000355475
0.000346169
0.000335956
0.000351848
0.000361588
0.000368962
0.000374934
0.000360816
0.0003504
0.000348236
0.000377424
0.000339656
0.000348181
0.00035866
0.000360781
0.000355679
0.000354476
0.000370794
0.0003471
0.00034629
0.000363071
0.000336475
0.000361552
0.000366114
0.000366904
0.000344746
0.000362471
0.000375778
0.000367864
0.00036416
0.000362998
0.000351336
0.000356356
0.000376741
0.000344631
0.000368218
0.000344184
0.000362454
0.000347567
0.000366989
0.000360134
0.000360771
0.000372938
0.000347049
0.000341331
0.000340728
0.000342365
0.000357911
0.000341712
0.0003423
0.000346584
0.000359389
0.000350836
0.000351676
0.000355317
0.000349678
0.000352114
0.000376173
0.000348145
0.000372556
0.000345967
0.000352636
0.000338375
0.000336668
0.000361599
0.000376704
0.000362146
0.000355212
0.000341425
0.000358826
0.000342867
0.00034985
0.000356382
0.000358287
0.00035244
0.000372032
0.000367857
0.000373036
0.000339269
0.000343039
0.000358041
0.000347176
0.000348221
0.000345714
0.000340624
0.000347107
0.000337984
0.000358378
0.000341273
0.000344394
0.000340398
0.000362926
0.000366157
0.000336511
0.000351923
0.000362145
0.000364041
0.000339455
0.000354006
0.000363747
0.000336285
0.000340932
0.00034991
0.000339819
0.000367152
0.000371388
0.000369737
0.000345863
0.000353456
0.000336806
0.000355284
0.000375873
0.000335938
0.000376143
0.000362815
0.000341908
0.000358283
0.000343359
0.000360838
0.000358802
0.000340538
0.000369548
0.000376133
0.000342397
0.000375529
0.000334196
0.000376357
0.00036427
0.000362872
0.000340438
0.000361487
0.000339954
0.000350004
0.000342681
0.000337311
0.000341075
0.000369027
0.000344348
0.000351163
0.000348598
0.000375232
0.00036527
0.000359014
0.000340985
0.000376163
0.000374507
0.000372535
0.00035347
0.000340158
0.000335587
0.000334195
0.000372345
0.000374435
0.000346132
0.000335076
0.00036461
0.000349637
0.000346115
0.000346207
0.000373343
0.000353689
0.000363718
0.000336083
0.000377426
0.000375116
0.000369776
0.00037682
0.00036044
0.000363155
0.000350368
0.000362249
0.000356386
0.000336071
0.000346524
0.000337166
0.00034156
0.000362028
0.000341078
0.000356012
0.000359644
0.000368892
0.000338948
0.000355782
0.000376887
0.00034293
0.000336892
0.000367295
0.000352692
0.0003505
0.000375236
0.000341906
0.000336496
0.00034426
0.000344933
0.000340331
0.000349508
0.000346842
0.000354997
0.00036013
0.00035066
0.000370879
0.000353619
0.000343719
0.000366417
0.000342306
0.00037147
0.000344578
0.000366255
0.000337642
0.000350407
0.000345681
0.00035222
0.000359844
0.00035759
0.000371556
0.000347998
0.000369379
0.000341012
0.000354714
0.000336301
0.000359044
0.000357913
0.000357442
0.00036162
0.000360848
0.000347829
0.000377432
0.000360518
0.000371031
0.000361507
0.000336054
0.000339946
0.000349814
0.000370148
0.000373878
0.000349315
0.000337489
0.000351461
0.000341599
0.000360631
0.000367555
0.000361535
0.000366818
0.000371221
0.000343894
0.000366701
0.000339469
0.000359467
0.000361239
0.000350228
0.000356845
0.000335144
0.000369269
0.000369231
0.000366534
0.000349868
0.000340065
0.000353396
0.000366098
0.000346256
0.000349253
0.00035874
0.000355775
0.000363099
0.000335119
0.000370766
0.000339168
0.00037398
0.000365804
0.000351231
0.000336659
0.000362518
0.0003644
0.000373908
0.000336481
0.000341095
0.000340548
0.000374577
0.000347978
0.000342739
0.000366734
0.000373122
0.000354732
0.00034484
0.000337432
0.000361463
0.000345832
0.000371408
0.000350026
0.000359437
0.000356789
0.000335509
0.000359616
0.000365786
0.000363301
0.00036332
0.000359803
0.000341624
0.000351184
0.000367455
0.000338154
0.000353213
0.000346113
0.000350719
0.000354281
0.000341691
0.00034007
0.000373942
0.000371405
0.000371446
0.000337056
0.000372608
0.00033972
0.000364402
0.000348966
0.000350787
0.000344854
0.000355536
0.000371403
0.00036662
0.00033719
0.000353909
0.000367864
0.000342415
0.000370839
0.000356762
0.000337172
0.000365428
0.000349945
0.000364185
0.000370288
0.000363946
0.000367543
0.000368889
0.000351049
0.000349661
0.000342598
0.000372094
0.000368017
0.000370038
0.000357965
0.00034387
0.000339705
0.000334789
0.000346468
0.000338155
0.000374525
0.000365938
0.000343369
0.0003512
0.000370826
0.000346505
0.000370124
0.000376722
0.000369935
0.000345226
0.000359144
0.000374269
0.00036653
0.000344007
0.000375706
0.000371846
0.000361572
0.000367305
0.000355515
0.000345184
0.000366006
0.000336407
0.000334877
0.000355244
0.000344004
0.00033595
0.000372917
0.000371484
0.000367111
0.000376838
0.000347617
0.000358112
0.000341337
0.000369779
0.000338388
0.000376982
0.000362682
0.000339866
0.000356774
0.000373693
0.000375115
0.000375617
0.00035173
0.000337165
0.000350511
0.000366266
0.000361878
0.000336537
0.000361459
0.00034888
0.00034158
0.000341922
0.000340901
0.000334627
0.000373757
0.0003585
0.000343746
0.000350164
0.000358611
0.000367601
0.000337274
0.00034207
0.000357216
0.000342474
0.00035942
0.000376849
0.000341887
0.000342691
0.00033813
0.000352455
0.000340218
0.000365385
0.000365099
0.000371689
0.000346302
0.000373068
0.000340027
0.000343415
0.000348898
0.000352835
0.000337649
0.000336074
0.000352641
0.00034568
0.000369789
0.000364381
0.000362976
0.000369819
0.000368289
0.000364389
0.000336531
0.000354171
0.000353966
0.000336447
0.000360891
0.000374827
0.000351987
0.000345398
0.00034921
0.000350177
0.000365782
0.000355089
0.000369356
0.000338741
0.000339582
0.000343367
0.000376899
0.00035704
0.000334254
0.000376517
0.000355307
0.000371311
0.000375557
0.000359306
0.000363776
0.000364674
0.000351959
0.000342812
0.000361434
0.000357701
0.000369209
0.000349016
0.000344694
0.000354888
0.000357947
0.000347973
0.000360012
0.000345612
0.000337911
0.000351806
0.00034942
0.000358294
0.000364736
0.000374106
0.000368376
0.00033808
0.000354556
0.000350194
0.000343175
0.000341637
0.000339054
0.000366355
0.000357042
0.000336385
0.000343489
0.000350627
0.000353285
0.000375464
0.000374661
0.000374921
0.000348257
0.000362071
0.000339109
0.000359292
0.000373157
0.000337945
0.000362594
0.000351161
0.000350908
0.000340817
0.000346682
0.00036632
0.000336896
0.000367704
0.000348444
0.000372406
0.000359078
0.000371657
0.000367998
0.000365226
0.000359957
0.00037154
0.000346001
0.000359667
0.000374855
0.000334209
0.000343979
0.000357259
0.000361763
0.000352228
0.000338849
0.000354393
0.000335625
0.000346673
0.000352743
0.000340928
0.000361825
0.000375454
0.000336459
0.000348818
0.000360053
0.000360516
0.000338354
0.000337153
0.000360479
0.000365287
0.000376203
0.000344391
0.000357638
0.000341438
0.000372521
0.000371626
0.000339073
0.00034799
0.000345779
0.000341177
0.000340619
0.000365481
0.000343483
0.00033686
0.000352455
0.000351654
0.000376203
0.000373169
0.000364404
0.000356855
0.000363511
0.000344499
0.000346734
0.000362503
0.000337944
0.000367657
0.000367776
0.000364362
0.000357544
0.000352438
0.000347166
0.000372275
0.000344538
0.000335534
0.000360274
0.000370587
0.000341704
0.000360356
0.000352758
0.000371577
0.000361213
0.000334714
0.000347305
0.000334853
0.000349323
0.000363931
0.000356863
0.000351054
0.000339229
0.000358123
0.000376118
0.000334485
0.000363325
0.000354958
0.000365287
0.000356763
0.000346111
0.000361545
0.000368631
0.00035623
0.00037001
0.000363574
0.00033751
0.000356729
0.000370202
0.000370613
0.0003761
0.000336724
0.000359333
0.000377233
0.000362292
0.00033969
0.000353913
0.000360084
0.000356898
0.000351651
0.000352128
0.000341932
0.000342243
0.000351149
0.000363617
0.000346818
0.000350042
0.000343746
0.000358161
0.000377076
0.000338297
0.000362113
0.000334178
0.000342285
0.000370722
0.000356227
0.000341281
0.000358306
0.000338559
0.000334695
0.000370502
0.000364964
0.00033652
0.000346123
0.000352256
0.000351111
0.000374045
0.000367783
0.000355393
0.000348758
0.000357998
0.000358025
0.000359255
0.000374754
0.000362374
0.00035177
0.000349989
0.000346938
0.000337125
0.000363108
0.000353769
0.000370053
0.000367834
0.000334614
0.000346783
0.000350604
0.000350479
0.000362763
0.000374626
0.000344787
0.000353504
0.000352016
0.000346595
0.000361196
0.000353649
0.000347132
0.000361388
0.000368425
0.000366166
0.000369735
0.000342944
0.000355255
0.000364748
0.000350885
0.000374671
0.000371714
0.000337487
0.000364781
0.000356164
0.000347629
0.000362036
0.000367467
0.00034494
0.000340477
0.000335119
0.000372397
0.000341513
0.000373423
0.000344326
0.000337021
0.000351741
0.000358788
0.000360175
0.000355052
0.000335646
0.000363346
0.000341782
0.000370664
0.00035376
0.000340344
0.000339184
0.000373118
0.000364941
0.000358215
0.00036849
0.000355408
0.000360186
0.00037107
0.000348545
0.000340947
0.000335862
0.000354289
0.000373717
0.000343425
0.000338559
0.000345616
0.000363684
0.000348281
0.000346473
0.000353288
0.000354754
0.000348767
0.000362064
0.000337658
0.000366082
0.000351891
0.000351356
0.000373506
0.000359248
0.000364799
0.000366798
0.000349063
0.000376482
0.000336389
0.000353384
0.00033807
0.000347982
0.000338325
0.000365689
0.000343394
0.0003534
0.00034813
0.000377032
0.000348142
0.000373847
0.00035498
0.000343741
0.000372149
0.000348006
0.000366617
0.000364766
0.000340155
0.000350114
0.00037083
0.000355741
0.000338894
0.000372765
0.000376998
0.000340653
0.000336186
0.00037301
0.000357978
0.000367076
0.000351496
0.000342988
0.000354178
0.000358856
0.000365066
0.000339735
0.000345074
0.000337697
0.000334557
0.000356602
0.000336396
0.000376223
0.000366097
0.000341446
0.000334583
0.000350308
0.000375002
0.00034274
0.000365604
0.000342162
0.000347595
0.00035269
0.000341918
0.000365752
0.000334524
0.000347179
0.000337404
0.000353031
0.00036899
0.000365556
0.000340062
0.000368219
0.000353465
0.000349404
0.000373627
0.000371003
0.00035295
0.000362821
0.000363749
0.000345819
0.000349359
0.000355099
0.000346601
0.000352605
0.000349593
0.000362829
0.000357643
0.000340784
0.000354897
0.000357227
0.000340652
0.000339056
0.000336227
0.00035398
0.000337498
0.000339606
0.000373825
0.000345659
0.000376762
0.000336691
0.000338592
0.000344741
0.000350898
0.000370861
0.000357095
0.000347714
0.000337157
0.000338002
0.000359895
0.000371611
0.00037183
0.00037309
0.00034386
0.000363497
0.000369634
0.000345095
0.000369997
0.000365071
0.000334341
0.00035829
0.000350602
0.00033471
0.000342217
0.000367226
0.000375242
0.000346535
0.000373078
0.000349622
0.000363473
0.000338026
0.000359888
0.000374027
0.00034583
0.000362062
0.000339324
0.000345271
0.00037345
0.000368148
0.000376112
0.000369608
0.000375058
0.000362933
0.000341591
0.00035149
0.000336001
0.00035878
0.000342966
0.000375093
0.00033757
0.000368399
0.00037422
0.000371798
0.000374559
0.000337252
0.000339834
0.000354499
0.000355546
0.000370371
0.000368657
0.000347466
0.000371794
0.000338936
0.000336303
0.00033948
0.000345613
0.00035881
0.000370983
0.000367801
0.000345277
0.000348198
0.000335369
0.000347858
0.000365603
0.000359644
0.000366485
0.000359879
0.000348175
0.000339855
0.000350981
0.000366289
0.000361738
0.000375878
0.000375764
0.000358577
0.000374172
0.000336938
0.000358178
0.000357372
0.000365654
0.000351108
0.000363015
0.000339509
0.000375953
0.000339221
0.000351414
0.000335893
0.000355661
0.000370925
0.000350386
0.000336183
0.00035784
0.000340249
0.00034264
0.00034111
0.000340292
0.000347369
0.000341128
0.000356293
0.000360931
0.000366052
0.000372571
0.00037645
0.000369836
0.000346251
0.000375566
0.000339025
0.000349236
0.000348328
0.000365841
0.000340991
0.000361413
0.000341652
0.000355808
0.000369011
0.000357854
0.000362351
0.000370441
0.000338991
0.000350862
0.000362623
0.000342195
0.000371372
0.000353935
0.000369166
0.000340574
0.000364598
0.000349672
0.000366083
0.000352132
0.000344399
0.000341665
0.00035999
0.000359426
0.000343771
0.000345149
0.000335797
0.000334482
0.000334716
0.000346122
0.000336206
0.000361895
0.000353033
0.000335769
0.000336822
0.000350628
0.000353526
0.000368534
0.000369602
0.000355447
0.000366702
0.000366771
0.000376136
0.000344302
0.000367484
0.000370457
0.000345182
0.000374309
0.000347872
0.000352112
0.00034417
0.00036987
0.000368373
0.000374898
0.000374287
0.000349733
0.000362455
0.000374191
0.000352574
0.000369555
0.000361088
0.000345952
0.000372016
0.000363233
0.000338232
0.000371285
0.000344275
0.000341768
0.000337218
0.000337184
0.000373637
0.000357521
0.000344656
0.000355093
0.000370227
0.000353018
0.000342325
0.000354134
0.00037085
0.000353829
0.000356909
0.000363608
0.000344884
0.000373466
0.000362974
0.000355364
0.00036706
0.000371512
0.000337819
0.000361837
0.000348659
0.000369441
0.000346549
0.000350929
0.000341118
0.000372097
0.000364787
0.000361066
0.000349083
0.000345301
0.000356601
0.000339655
0.000342773
0.000370086
0.00036586
0.000342003
0.000335425
0.00034537
0.000360991
0.000361477
0.000353385
0.000375394
0.000348358
0.000362023
0.00035075
0.000360632
0.00034615
0.00037077
0.000343803
0.000338426
0.000360586
0.000372689
0.000373458
0.000352554
0.000347589
0.000376634
0.000364711
0.000349788
0.000370856
0.000372802
0.00034714
0.000350119
0.000345541
0.000353169
0.000364501
0.000357181
0.000335479
0.000345689
0.000343407
0.00034802
0.000360149
0.000357467
0.000347586
0.000353578
0.00034365
0.000334607
0.000357025
0.000347831
0.000374375
0.000374636
0.000338527
0.000347807
0.00037196
0.000336113
0.000376233
0.000338751
0.0003563
0.000354301
0.00034297
0.0003633
0.000348592
0.000345145
0.000361797
0.000337836
0.000364499
0.000368032
0.000334632
0.000351052
0.000352832
0.000336077
0.000365995
0.000345292
0.000367502
0.000372015
0.000363323
0.000366497
0.000364545
0.000368134
0.000361114
0.00033821
0.0003589
0.000356899
0.000365549
0.000351594
0.000352058
0.00035316
0.000371834
0.000370224
0.000362178
0.00036206
0.000340211
0.000336342
0.000365596
0.000351031
0.000371409
0.000345363
0.00034565
0.000372952
0.000337337
0.000359783
0.000343158
0.000353011
0.000349225
0.000353437
0.000362393
0.000370229
0.00035437
0.000352099
0.000363239
0.000352536
0.000356657
0.000371564
0.000358206
0.00035856
0.000352814
0.000355204
0.00034764
0.000369754
0.000340633
0.000352735
0.00036304
0.00033817
0.000361441
0.000374754
0.000341516
0.000370587
0.000355942
0.000343148
0.000376346
0.000346591
0.000344677
0.000339019
0.000373544
0.000358453
0.000358012
0.000375182
0.000361587
0.000368426
0.000366521
0.000350097
0.000375517
0.000334624
0.000358671
0.00034384
0.000343841
0.000338758
0.000336441
0.000354782
0.000358575
0.000336791
0.000375734
0.000371867
0.000372383
0.00035901
0.000352095
0.000359913
0.000337334
0.000361796
0.000363359
0.000352357
0.000361276
0.000340074
0.000376642
0.000336009
0.000366396
0.000356936
0.000351244
0.000366302
0.000365168
0.000369761
0.00037538
0.00034551
0.000363939
0.000343285
0.000370104
0.000334493
0.00033883
0.000340425
0.000355748
0.000354808
0.000359692
0.000336394
0.000351731
0.000346122
0.000371374
0.000346649
0.000371773
0.000353813
0.000334826
0.000338891
0.000359261
0.000345004
0.000367104
0.000372928
0.000347605
0.000337786
0.000352764
0.000337975
0.000363104
0.000346582
0.000362582
0.000335416
0.000374024
0.000347704
0.000351004
0.000361609
0.000352225
0.000337765
0.000334344
0.00035947
0.000340506
0.000339427
0.000369082
0.000375666
0.00034217
0.000338456
0.000340592
0.000347563
0.000362708
0.00034414
0.000376507
0.000376214
0.000361929
0.000375816
0.000347719
0.000343704
0.000369257
0.000358107
0.000358723
0.000368569
0.000343568
0.000340649
0.000366461
0.000373566
0.000364626
0.000341368
0.000368802
0.000350822
0.00035623
0.000360884
0.000369395
0.000342632
0.000368201
0.000374027
0.000348172
0.0003606
0.000376524
0.000335556
0.000368833
0.000346085
0.000346211
0.000369491
0.000345918
0.000347785
0.000358171
0.00034607
0.000343594
0.000354838
0.000372476
0.000346576
0.000361732
0.000363995
0.000353001
0.000335079
0.000339587
0.000343741
0.000361179
0.000375188
0.000341869
0.000372293
0.000367103
0.000370493
0.000343409
0.000376689
0.000373369
0.000358976
0.000346083
0.000373527
0.000359345
0.00037709
0.00035998
0.000359035
0.00033596
0.000362653
0.000349845
0.000338952
0.000367146
0.000376897
0.000358232
0.000348209
0.00033603
0.000348867
0.000377204
0.000371164
0.000356495
0.000335301
0.000339756
0.000354576
0.000376966
0.000356032
0.000337638
0.000348079
0.000361199
0.000346029
0.000344528
0.000370802
0.0003541
0.000359953
0.000364862
0.000348477
0.000375187
0.000362046
0.000362091
0.000372633
0.000336644
0.000352337
0.000346908
0.000357376
0.000362069
0.000334439
0.000339373
0.000373871
0.000373927
0.000355397
0.000359309
0.00035931
0.000344925
0.00036132
0.000366888
0.000376952
0.000357254
0.000374665
0.000352534
0.000339889
0.000346457
0.000354738
0.000370833
0.000367076
0.00035126
0.0003465
0.000334276
0.000338266
0.000372996
0.000350004
0.000358418
0.000344108
0.000338555
0.000363859
0.000340995
0.000358909
0.000342034
0.000356875
0.000375275
0.000343519
0.000376114
0.000352503
0.000351946
0.000354124
0.000349157
0.000356806
0.000366249
0.000354554
0.000356236
0.000342597
0.000356249
0.000351721
0.000369198
0.000340219
0.000343785
0.000348448
0.000354574
0.000344737
0.000339446
0.000343019
0.000337503
0.000349571
0.000373396
0.000334515
0.000344079
0.000359807
0.000360724
0.000349335
0.000358429
0.000348373
0.000351453
0.000351527
0.000338351
0.000347805
0.00035935
0.000364074
0.000355349
0.000355378
0.000348062
0.000336656
0.000369919
0.00036119
0.000347982
0.00033584
0.000367138
0.000352756
0.000372971
0.000365056
0.000364805
0.000355997
0.000341016
0.000338048
0.000339033
0.000347725
0.000374892
0.000377481
0.000367025
0.000344865
0.000346908
0.000357307
0.000360114
0.000360652
0.000350341
0.000372526
0.000377476
0.000353331
0.000338812
0.000365997
0.000353541
0.000341273
0.000336138
0.000355713
0.000356533
0.000367766
0.00035294
0.000348678
0.000368945
0.000359765
0.000373743
0.000346141
0.000335219
0.000362983
0.000372881
0.000375875
0.000337343
0.000344345
0.000360583
0.000339614
0.0003522
0.000342266
0.000339731
0.000335805
0.000373861
0.000358688
0.000359982
0.000370263
0.00037154
0.000354372
0.000365648
0.000359227
0.000342214
0.000373633
0.000345652
0.000346361
0.000360896
0.000366257
0.00036885
0.000366843
0.00033663
0.000336116
0.000342008
0.000369074
0.000357259
0.000356855
0.000372165
0.00034933
0.0003555
0.000336383
0.000358498
0.000360396
0.000336571
0.000349428
0.000337928
0.000367108
0.000341204
0.000338555
0.000362046
0.000367863
0.000354225
0.00035144
0.000336619
0.000375907
0.000335497
0.000344731
0.000365121
0.000346897
0.000347014
0.000369802
0.000350388
0.000359137
0.000340799
0.000335825
0.00035916
0.000341548
0.000335371
0.000355173
0.000373314
0.000350495
0.000366153
0.000342851
0.000355846
0.000339428
0.000362441
0.000355334
0.000355586
0.000346048
0.000369735
0.000348594
0.000365064
0.000369863
0.000361966
0.000373582
0.000351178
0.000353445
0.000375292
0.000352609
0.000351159
0.00033524
0.000376324
0.000358693
0.000354382
0.000376341
0.000341718
0.000351666
0.000353308
0.000354767
0.000372008
0.000371095
0.000336025
0.000355957
0.000345134
0.000361652
0.000348434
0.000349411
0.000370059
0.000377402
0.000341156
0.000341619
0.000351189
0.000342591
0.000359838
0.000345941
0.000349528
0.000368693
0.000338309
0.000370683
0.000338591
0.000345913
0.000341044
0.000353362
0.000372896
0.000357755
0.000339851
0.000340237
0.000371183
0.000364838
0.000339158
0.000365528
0.000373807
0.000354263
0.000370853
0.000366869
0.000352465
0.000357058
0.000354625
0.00036265
0.000334324
0.00035521
0.000364156
0.000355075
0.000337539
0.000342737
0.000348841
0.000373774
0.000360487
0.000359202
0.000336257
0.000349993
0.00036434
0.000343865
0.000337744
0.000353146
0.000353803
0.000348937
0.000370746
0.000361939
0.000340463
0.000340902
0.000372558
0.000350955
0.000352349
0.000343709
0.000361208
0.000366692
0.000359978
0.000349787
0.00037558
0.000345463
0.000370716
0.00034771
0.0003396
0.00035358
0.000342746
0.000349897
0.000365341
0.000370625
0.000372903
0.000345013
0.000341307
0.000362611
0.000375622
0.000345294
0.000347077
0.000360709
0.000344032
0.000363022
0.000350702
0.000374889
0.000375668
0.000375686
0.000356214
0.000369836
0.000371999
0.000356623
0.000362281
0.000360751
0.000367014
0.000375814
0.000335674
0.000335941
0.000371861
0.000341887
0.000337457
0.000335077
0.000340639
0.000374177
0.000356739
0.000355187
0.000355785
0.000338906
0.000346982
0.000361069
0.000373582
0.000345904
0.000353064
0.000346719
0.000335426
0.000339807
0.000369555
0.000361662
0.00033738
0.000353627
0.000335896
0.000357752
0.00034243
0.000357626
0.000373644
0.00037564
0.000361683
0.000376938
0.000340872
0.000343639
0.000374571
0.000377535
0.000353584
0.00033929
0.000356646
0.000353918
0.000352161
0.00034032
0.00034524
0.000363322
0.000373189
0.000374602
0.000339591
0.000365513
0.000358945
0.000362323
0.000372249
0.000359735
0.000367919
0.000349206
0.000349808
0.000359721
0.000347867
0.000350328
0.000347881
0.00036954
0.000377421
0.00036343
0.000370518
0.000362661
0.000375303
0.000368837
0.000350812
0.000355863
0.000335855
0.000353039
0.000336149
0.000361492
0.00033718
0.000362837
0.000357926
0.000359945
0.000354714
0.000375107
0.000373141
0.000372884
0.00034462
0.000336545
0.000339625
0.000343909
0.000350239
0.000344014
0.000340651
0.000345758
0.000374099
0.000352983
0.000358189
0.000334563
0.000372329
0.000365613
0.000355516
0.000353099
0.000338482
0.000357081
0.000375791
0.00035159
0.000373504
0.000343352
0.000339959
0.000360602
0.000340241
0.000360121
0.000336017
0.000367107
0.000347573
0.000349868
0.000351762
0.000335159
0.000334357
0.00037223
0.000356505
0.000377364
0.000356863
0.000376007
0.000342222
0.000365543
0.000351919
0.000357806
0.000343829
0.000358383
0.000369788
0.000357387
0.000373471
0.00034394
0.000360207
0.000364202
0.000349758
0.000364361
0.000368409
0.000340273
0.000354615
0.00036012
0.000349356
0.000334512
0.000334261
0.000347245
0.000377486
0.000358694
0.000344081
0.000362121
0.000344954
0.000337947
0.000352508
0.000354773
0.000358223
0.000340959
0.00034913
0.000343637
0.000346752
0.000372415
0.000355542
0.000359891
0.000376379
0.000360724
0.000361603
0.000346651
0.000334228
0.000376665
0.00035395
0.000341884
0.00035705
0.000340976
0.000340666
0.000343122
0.000338013
0.000371597
0.000359818
0.000371368
0.000338974
0.000335904
0.000376949
0.0003346
0.000366
0.000372948
0.000360021
0.000353054
0.000363035
0.000351238
0.000368448
0.00034911
0.000346989
0.000339069
0.000345749
0.00033853
0.000339453
0.000365114
0.000360256
0.000338114
0.000347645
0.000375863
0.000355052
0.000342756
0.000345604
0.000370934
0.000363699
0.000334223
0.000338037
0.000353645
0.000369933
0.000347448
0.000335717
0.000361835
0.000340809
0.000376898
0.00035365
0.000355883
0.000368022
0.000363195
0.000366249
0.000343656
0.000349802
0.000357576
0.000334969
0.000342707
0.000353358
0.000339789
0.000356366
0.000352399
0.00033433
0.00034566
0.000338442
0.00037175
0.000345091
0.000334742
0.000358284
0.000359792
0.000373509
0.00037494
0.000352012
0.000339972
0.000371476
0.000355357
0.00036363
0.000359613
0.000367876
0.000341827
0.000363627
0.000344469
0.000372887
0.000357797
0.00036133
0.000376535
0.00034697
0.000355129
0.000366143
0.000370843
0.000349569
0.000340285
0.000372746
0.000335389
0.00035958
0.000338739
0.000365113
0.000344376
0.000372755
0.00037005
0.000357978
0.000363845
0.000371136
0.000339299
0.000334985
0.000375509
0.00034818
0.00037133
0.00033417
0.000374237
0.00035402
0.000339673
0.000342326
0.000373843
0.000358531
0.000367345
0.000370651
0.000365993
0.000368818
0.000359437
0.000342223
0.00034124
0.000339219
0.000356297
0.000358799
0.00036909
0.000335023
0.000343843
0.000339924
0.000374007
0.000371495
0.00035988
0.000345521
0.000340813
0.00034242
0.000376692
0.00037289
0.000345425
0.000353576
0.000354211
0.00035202
0.000353587
0.000364657
0.000374294
0.000377039
0.000368957
0.000352244
0.000354959
0.000374469
0.000335196
0.000369001
0.000369298
0.00036314
0.000354035
0.000359803
0.000370676
0.000347489
0.00037531
0.000360725
0.000367018
0.000358743
0.000364106
0.000350491
0.000377231
0.000334564
0.000376178
0.00035204
0.000347903
0.00034369
0.000366817
0.000367011
0.000355591
0.00033715
0.000374776
0.000376606
0.000356659
0.000336477
0.000337283
0.000350805
0.000334277
0.000354121
0.000338088
0.000337739
0.000377277
0.000338299
0.000337561
0.000337399
0.000348441
0.000374167
0.000351477
0.000370688
0.000364619
0.000363271
0.000355728
0.000345511
0.000336154
0.000373877
0.000371008
0.000334501
0.000342909
0.000356804
0.000337688
0.000344943
0.000376413
0.000345972
0.000353018
0.000336441
0.000338841
0.000339587
0.000340786
0.000373516
0.000352314
0.000350789
0.000366113
0.00037741
0.000374323
0.000364324
0.000340544
0.00036645
0.00036574
0.000336659
0.00035007
0.000342038
0.000368322
0.000355638
0.000339173
0.000339301
0.000356988
0.000355213
0.000344065
0.000364755
0.000372729
0.00034954
0.000334146
0.00036795
0.000358965
0.000363762
0.00036367
0.000343383
0.000357968
0.000359926
0.00036849
0.000345846
0.000350135
0.00036094
0.000345613
0.000366379
0.000371809
0.000375929
0.000368034
0.0003629
0.000359438
0.000338379
0.000363613
0.000347056
0.000376571
0.000340888
0.000340349
0.000370796
0.000338206
0.000365518
0.000361594
0.000341627
0.000353499
0.000372037
0.000339813
0.000364935
0.0003434
0.000350093
0.000363868
0.000350076
0.000340211
0.000349622
0.000339608
0.000355252
0.000352412
0.000342156
0.000342278
0.000362714
0.000367998
0.000348377
0.000353182
0.000355016
0.000338302
0.000357971
0.000357611
0.000349392
0.000374576
0.000343923
0.000359587
0.0003489
0.000352009
0.000337835
0.000348106
0.000358445
0.00037423
0.000344864
0.000335884
0.000372902
0.000376543
0.000342083
0.000341153
0.000335977
0.000345291
0.000347562
0.000371032
0.000342525
0.000354218
0.000334618
0.000353358
0.000337401
0.000364797
0.00035957
0.00034868
0.000371965
0.000344648
0.000334887
0.000338416
0.00037224
0.000349085
0.000366609
0.00034001
0.000369691
0.000365184
0.000369954
0.000359942
0.000371113
0.000373506
0.000352786
0.000351061
0.000334391
0.000363947
0.000352054
0.000361941
0.00035169
0.000347397
0.000338442
0.000365222
0.000354477
0.000357434
0.000369244
0.000377119
0.000340071
0.000357036
0.000370348
0.000347568
0.000350992
0.000351047
0.00036192
0.000350651
0.000345261
0.000336287
0.000359827
0.000347278
0.000357574
0.000364194
0.000377402
0.000373575
0.000375961
0.000349224
0.000377128
0.000348603
0.000345543
0.000342194
0.000338529
0.000337915
0.000358283
0.000362924
0.000371873
0.000365838
0.000359597
0.000350049
0.000352198
0.000363293
0.000365471
0.000365782
0.000354761
0.000367243
0.000347728
0.000354068
0.000367922
0.000341764
0.000361074
0.000348999
0.000370418
0.000374954
0.000369303
0.000360274
0.000366418
0.00036031
0.000348164
0.000352534
0.000370684
0.000376831
0.000349559
0.000377303
0.000366523
0.000371306
0.000356914
0.000375525
0.000344961
0.000335941
0.00033565
0.000377397
0.000344306
0.000339774
0.000334961
0.000370278
0.000360037
0.000365958
0.000356162
0.00035983
0.00034957
0.000338726
0.000334785
0.000341906
0.000337137
0.000355472
0.000361606
0.000353486
0.000352426
0.000368605
0.000366502
0.000335785
0.000359197
0.000372161
0.000346484
0.000373928
0.000352976
0.00037646
0.000353631
0.000342051
0.000345117
0.000353288
0.000347055
0.000372572
0.000363791
0.000366505
0.000371868
0.000354104
0.000349067
0.000360313
0.000363804
0.000341994
0.000337523
0.000337426
0.00036514
0.000353357
0.000337577
0.000366195
0.000341708
0.000356121
0.000366752
0.000374462
0.000341431
0.000343444
0.000334918
0.000357624
0.000340992
0.000369306
0.000359971
0.000359796
0.000363236
0.000368838
0.000342491
0.00036816
0.000335503
0.000375597
0.000365984
0.000350516
0.00033673
0.000374679
0.000371106
0.000364603
0.000364726
0.000365626
0.00034272
0.000339856
0.000360394
0.000337214
0.00036914
0.000353932
0.000351485
0.000335912
0.000349011
0.0003695
0.000368727
0.000353642
0.000362954
0.000336572
0.000360005
0.000351345
0.00035852
0.000334287
0.000360249
0.000355155
0.000350033
0.000357436
0.000346863
0.000341965
0.000376551
0.000376113
0.000370662
0.00035371
0.000339871
0.000368009
0.0003606
0.000346327
0.000345111
0.000363705
0.000373505
0.000348896
0.000353446
0.000349823
0.000367161
0.000356827
0.000350758
0.000374017
0.000340569
0.000362375
0.000358992
0.00034483
0.00035322
0.000352418
0.000362598
0.000341995
0.000363564
0.000373224
0.000341471
0.000347728
0.000348075
0.000366932
0.000361192
0.000351154
0.000361655
0.000371438
0.000341269
0.000358405
0.000376386
0.000338459
0.000370759
0.000371912
0.000364864
0.000376784
0.000341435
0.000346281
0.000345948
0.000354928
0.000373822
0.000373518
0.000375096
0.000339512
0.000364354
0.000364026
0.00033496
0.000375173
0.000360537
0.00034055
0.000334264
0.000341432
0.000358695
0.000354895
0.000370846
0.000346332
0.000347389
0.000342537
0.000372222
0.000352297
0.000344195
0.000375542
0.000347993
0.000347716
0.000350526
0.000336578
0.000344576
0.000363194
0.000366312
0.000356891
0.000354853
0.000341803
0.00037667
0.000372075
0.000373998
0.000345223
0.000357144
0.000341739
0.000340208
0.000343143
0.00036524
0.000339144
0.000365623
0.000337863
0.000353558
0.000347086
0.000348752
0.000370093
0.000337214
0.000356624
0.00033523
0.000352164
0.000366865
0.00033964
0.000372861
0.000355349
0.000364249
0.00035552
0.000371578
0.000359004
0.000368284
0.000370959
0.00035185
0.000336599
0.000364121
0.000344525
0.000366459
0.000365524
0.000335999
0.000362011
0.000359269
0.000361825
0.00034246
0.000362153
0.000342961
0.000365865
0.000373523
0.0003465
0.000367691
0.000369878
0.000348596
0.000352865
0.000369088
0.000362348
0.000377524
0.000335384
0.00037029
0.000350375
0.000336015
0.000344846
0.000348513
0.000349369
0.000361568
0.000352679
0.000334611
0.00034233
0.000362674
0.000338446
0.000341322
0.000365014
0.00035278
0.000370739
0.000334354
0.000358428
0.000343483
0.00035522
0.000338943
0.000362849
0.000356072
0.000354318
0.00034599
0.000355931
0.000364157
0.000350588
0.00035264
0.000351001
0.000345109
0.000337032
0.00037002
0.000357661
0.000368136
0.000352531
0.000348642
0.000358051
0.000339802
0.000342103
0.000350044
0.00034317
0.000342758
0.000341722
0.000369464
0.000365534
0.000335405
0.000372196
0.000357358
0.000361351
0.000337715
0.00034145
0.000344387
0.000342054
0.000344904
0.000367878
0.000368178
0.000345468
0.000365685
0.000359428
0.000357161
0.000375819
0.000371808
0.000357142
0.000355751
0.000362093
0.000336801
0.000376928
0.000356133
0.000342692
0.000354958
0.000338165
0.00035455
0.000339366
0.000343456
0.000342162
0.000363716
0.000359945
0.000364506
0.000351744
0.000334657
0.000355297
0.000338766
0.000372485
0.000346853
0.000340488
0.000350228
0.000368839
0.000371439
0.000376239
0.000353495
0.000363465
0.00035699
0.000357671
0.000376285
0.000369693
0.000354428
0.000352943
0.000340321
0.000372681
0.000363553
0.000365922
0.000345602
0.000365525
0.000338388
0.000363192
0.000368195
0.000337712
0.000355701
0.000347055
0.000361552
0.000351766
0.000355511
0.000347615
0.000353536
0.000364071
0.000367526
0.000357942
0.000373905
0.000335105
0.000361325
0.000343914
0.000354452
0.000340646
0.000362478
0.000337611
0.000366321
0.000349592
0.000341092
0.000335903
0.000356125
0.000362456
0.00035804
0.000346439
0.000351864
0.000357021
0.000341165
0.000368007
0.000336719
0.000344145
0.000347092
0.000355807
0.000337805
0.000354102
0.000366698
0.000360911
0.000370112
0.000345034
0.000371391
0.000337888
0.000371175
0.000369335
0.000356051
0.000376317
0.000365241
0.00035871
0.000363633
0.000370364
0.000371613
0.000342091
0.000348683
0.000371026
0.000336796
0.00035444
0.000339468
0.000369329
0.000349385
0.000356468
0.00036117
0.000349325
0.000366655
0.000340495
0.000341941
0.000345566
0.000366519
0.000370067
0.000350725
0.000372185
0.000356535
0.000371802
0.000369139
0.000347229
0.000376242
0.000375313
0.000341046
0.000336234
0.000340766
0.000338728
0.000349478
0.000347958
0.000338832
0.000339994
0.000357436
0.000335795
0.000336551
0.00037703
0.000368304
0.00034224
0.000355543
0.000343768
0.000352412
0.000363358
0.000341679
0.00037141
0.00035538
0.000345636
0.000376329
0.000349424
0.000362143
0.000342542
0.00035253
0.000349136
0.000336136
0.000361698
0.000353339
0.000344586
0.000376497
0.000338147
0.000362101
0.000373691
0.000373817
0.000360384
0.000353979
0.000361547
0.000369423
0.000368216
0.000336282
0.000368131
0.000358682
0.00035567
0.000355501
0.000370268
0.000344959
0.000363665
0.000359928
0.000335516
0.000361927
0.000350672
0.000358021
0.000360779
0.000348804
0.000369428
0.000354789
0.000350045
0.000372283
0.000337219
0.000345801
0.000358817
0.000344171
0.00036183
0.000351246
0.000376967
0.000353996
0.000338106
0.000368354
0.000364137
0.000375883
0.000347221
0.000340851
0.000356027
0.000373367
0.000360914
0.000337497
0.000361158
0.00037017
0.000345004
0.000336223
0.000365871
0.000374195
0.000360323
0.000363487
0.000349327
0.000336563
0.000362422
0.000376334
0.000365666
0.000344527
0.000373012
0.000345038
0.000335589
0.000365312
0.000365499
0.000357624
0.000355171
0.00033948
0.000356108
0.000366185
0.000343599
0.000375165
0.000342293
0.000344714
0.000338535
0.000364154
0.000375307
0.000371246
0.000376982
0.000358527
0.000363055
0.000337245
0.000344869
0.000334426
0.000374147
0.000334611
0.00033749
0.000377488
0.000364715
0.000341603
0.000352459
0.000367657
0.000356417
0.000375752
0.000343601
0.000336546
0.000343329
0.000334289
0.000361344
0.000334385
0.000350663
0.000368911
0.000348062
0.000360644
0.000345408
0.00036714
0.00037428
0.000377214
0.000346731
0.000351862
0.000362719
0.000354022
0.000365439
0.000356707
0.000376466
0.000353429
0.000369157
0.00036274
0.000376211
0.000360835
0.000350792
0.000367692
0.000338754
0.000344521
0.000353757
0.000344947
0.000362397
0.000340744
0.000360922
0.000367344
0.000346591
0.000361127
0.000336894
0.000349298
0.000369978
0.000373738
0.000351185
0.00036735
0.000334498
0.000365126
0.00035467
0.000337536
0.000359033
0.000373903
0.000347493
0.000361154
0.000344232
0.000358526
0.000360731
0.00037059
0.000354033
0.000351466
0.000344112
0.000364807
0.000335569
0.000347093
0.000354262
0.000366588
0.000372861
0.000354629
0.000334555
0.000372595
0.000374177
0.000351297
0.000361125
0.000344187
0.000349362
0.00035978
0.00037221
0.000356539
0.000350334
0.000373787
0.000363908
0.000337625
0.00034189
0.000375904
0.000342878
0.000357112
0.000362676
0.000366983
0.000345997
0.000357132
0.000335713
0.000353085
0.00034454
0.000354645
0.000356026
0.000338442
0.000363953
0.000348553
0.000352854
0.000340451
0.000365276
0.000339398
0.00034552
0.000375539
0.00034321
0.000360312
0.000338408
0.000352808
0.000376221
0.000353479
0.000371056
0.000336572
0.000361504
0.000373965
0.000372672
0.000370887
0.000339939
0.000350934
0.00035095
0.000336535
0.000349079
0.000375289
0.000338857
0.00036997
0.000360907
0.000356684
0.000373022
0.000377286
0.000338972
0.000366381
0.000349309
0.000349931
0.000364797
0.000377521
0.000337412
0.000373309
0.000339122
0.00037716
0.00033619
0.000372275
0.000350787
0.000372099
0.000340721
0.000344649
0.000350254
0.000367581
0.000377386
0.000344001
0.000341678
0.000375149
0.000362495
0.0003362
0.000345128
0.000370016
0.000353993
0.000372398
0.000371301
0.000341
0.00037479
0.000359725
0.000360894
0.000363092
0.000364155
0.000348911
0.000339069
0.000334553
0.000368648
0.000364092
0.000358754
0.000356341
0.000351691
0.000344568
0.000344983
0.000358592
0.0003604
0.000335292
0.000364221
0.000369562
0.000341264
0.000376067
0.000337273
0.000351093
0.00035051
0.000340973
0.0003611
0.000361537
0.000344226
0.000335859
0.000359979
0.000349157
0.000362617
0.000368409
0.000334703
0.000346984
0.000374877
0.000365842
0.000342841
0.00033997
0.000372319
0.000345835
0.000366616
0.000353947
0.000364897
0.00037313
0.000355448
0.000349232
0.000345529
0.000340628
0.00034576
0.000345538
0.000353763
0.000367384
0.000345634
0.000334606
0.000374803
0.000345997
0.000352871
0.00033657
0.000343321
0.000358577
0.000343197
0.000341711
0.00036476
0.000368914
0.000344493
0.000370129
0.00037593
0.000355869
0.000365814
0.000356937
0.000342512
0.000338339
0.000338171
0.000346526
0.000342176
0.000335866
0.000340168
0.000347545
0.000373742
0.00034984
0.000372851
0.000351587
0.000371281
0.000350541
0.000348864
0.000366493
0.000340847
0.000348983
0.000342341
0.00037198
0.000359087
0.000342399
0.000355982
0.000360882
0.000376705
0.000346894
0.000375957
0.000351635
0.000371087
0.000367389
0.000357514
0.000357448
0.000376401
0.000374721
0.000358576
0.00036523
0.000341909
0.000335805
0.000342206
0.00033567
0.000346073
0.000370505
0.000342991
0.000370694
0.000360951
0.000340126
0.000368488
0.000336787
0.000359262
0.000370571
0.000352371
0.000335357
0.000376097
0.000347845
0.000366503
0.000358804
0.000350961
0.000376463
0.000376513
0.000373451
0.00034771
0.000360321
0.00036019
0.000350672
0.000343646
0.000355588
0.000359861
0.000361882
0.000357122
0.000350364
0.000372022
0.000358645
0.000372943
0.000372322
0.00035945
0.000358252
0.000341795
0.000342981
0.000339952
0.000360489
0.000352642
0.000352314
0.000343536
0.000373938
0.000352005
0.000339347
0.000336815
0.000351136
0.000350073
0.000353798
0.000352823
0.000334809
0.000335766
0.000345755
0.00037238
0.000334472
0.000341962
0.000340929
0.000347202
0.000344713
0.000349373
0.000354975
0.000346041
0.000357689
0.000374492
0.000338204
0.000343604
0.000361449
0.000372664
0.000356899
0.000357339
0.000357511
0.000338829
0.000363113
0.000363811
0.00033704
0.000337787
0.000377344
0.00034199
0.000346305
0.000373029
0.000340387
0.000373893
0.000362698
0.000346771
0.000360164
0.000369309
0.000371841
0.000347624
0.000348048
0.000347217
0.000365903
0.000362018
0.000360191
0.000335239
0.000352614
0.000344935
0.000361922
0.000334781
0.000339417
0.000369672
0.000336994
0.000354813
0.000337855
0.000348452
0.000338164
0.000348843
0.000364789
0.000349707
0.000349828
0.000372632
0.000361667
0.000361015
0.000339085
0.000377172
0.000352167
0.000337212
0.00035102
0.000338909
0.000354739
0.0003569
0.000345893
0.000359048
0.00036539
0.000334616
0.00036729
0.000367307
0.000344392
0.000338236
0.000348259
0.000342723
0.000336133
0.000364773
0.000372698
0.00034705
0.000346212
0.000345622
0.000368669
0.00033634
0.000346414
0.000354462
0.000341415
0.000371093
0.000336025
0.000375557
0.000377176
0.0003651
0.000357747
0.000339858
0.000374592
0.000357128
0.000344545
0.000354039
0.000365747
0.000362605
0.000335059
0.000351549
0.000358621
0.000339641
0.000349912
0.00034881
0.000346579
0.000376949
0.000368005
0.000346068
0.000369297
0.00035238
0.0003568
0.000338848
0.000365613
0.000358321
0.000376655
0.000343184
0.000340128
0.000339544
0.000335064
0.000373072
0.000361775
0.000365139
0.000334529
0.000356104
0.0003477
0.000353669
0.000372432
0.000349956
0.00034268
0.000352341
0.000360548
0.000334906
0.000361165
0.000365952
0.000344667
0.000355495
0.000364179
0.000377174
0.000371995
0.000366453
0.000348811
0.000375692
0.000342744
0.000366572
0.000358292
0.000369737
0.000366428
0.000364978
0.000340943
0.000363982
0.000356879
0.000363779
0.000357372
0.000337231
0.000375385
0.000351352
0.000370207
0.000335596
0.000362836
0.000335351
0.000356044
0.000376185
0.000357303
0.000376388
0.000363484
0.000348356
0.000367408
0.000375685
0.000344112
0.000364066
0.000360123
0.000364059
0.000337079
0.000344126
0.000336901
0.000345969
0.000347367
0.000359707
0.000344785
0.000347172
0.000335578
0.000336504
0.000340045
0.000343592
0.000370673
0.000367262
0.000359272
0.000347275
0.000346541
0.000364188
0.000357351
0.000335308
0.000361198
0.000358869
0.000348469
0.000361537
0.000355147
0.000340231
0.000363439
0.000346149
0.000364309
0.000372779
0.000354786
0.000362063
0.000359975
0.000376363
0.000375231
0.000347016
0.000377428
0.000367089
0.000375557
0.000342497
0.000338629
0.000364311
0.000347612
0.000357627
0.000347008
0.000371316
0.000370013
0.000365413
0.000360104
0.000361578
0.00035508
0.00033966
0.000360772
0.000360355
0.000363897
0.000369606
0.000340285
0.000361014
0.000356544
0.000356868
0.000342272
0.000347318
0.000369137
0.000351838
0.00035814
0.000358743
0.000368487
0.00034676
0.000338561
0.000335449
0.000355437
0.000356783
0.000369235
0.000356384
0.000358829
0.000348885
0.000336392
0.000344058
0.000374534
0.000357029
0.000356554
0.000347146
0.000367628
0.00035385
0.000371587
0.00034234
0.000377436
0.000341995
0.000343704
0.000359
0.000362915
0.000370063
0.000350787
0.000342946
0.000361972
0.000362889
0.000357065
0.000367215
0.000358512
0.000338411
0.000355312
0.000341923
0.000357412
0.000367751
0.000376781
0.000352032
0.000353554
0.000335625
0.000340336
0.000372621
0.000339418
0.000355456
0.000375772
0.000367482
0.000348611
0.000358398
0.000334399
0.00037581
0.000356196
0.000338238
0.000356441
0.000368188
0.000371433
0.000342568
0.000349256
0.000355577
0.00036892
0.000357449
0.000352038
0.000354128
0.000362004
0.000365326
0.000348091
0.000338081
0.000374493
0.00034915
0.000336149
0.000336438
0.000373354
0.000355988
0.000376095
0.000335089
0.000343085
0.000358577
0.000339045
0.000343969
0.000366841
0.000371091
0.000349203
0.00037216
0.000363847
0.000372656
0.000338336
0.000352768
0.000353505
0.000372686
0.000360233
0.000339099
0.000336233
0.000353111
0.000376772
0.000358831
0.000346603
0.000371754
0.000344985
0.000369348
0.000335553
0.000352572
0.000350056
0.000374805
0.000338011
0.000336213
0.000375415
0.000339643
0.000364283
0.000371931
0.00033804
0.000346641
0.000343965
0.000334366
0.000375527
0.000371911
0.000336524
0.000375689
0.00035689
0.000339158
0.000360785
0.00036257
0.000367316
0.000354185
0.000337461
0.000354961
0.000339678
0.000362068
0.000346153
0.000372725
0.000340703
0.00036932
0.000342403
0.000346389
0.000348423
0.000347909
0.000350419
0.000354596
0.000341447
0.000347955
0.00034753
0.000350896
0.000343351
0.000368353
0.000345595
0.000356575
0.0003704
0.000370298
0.000357931
0.000351565
0.000345957
0.000360661
0.000374055
0.000364891
0.000334469
0.000361128
0.000334691
0.000352244
0.000372947
0.00033617
0.000372712
0.00033616
0.000373305
0.000337598
0.000372296
0.000359381
0.000355562
0.0003637
0.000376206
0.000337233
0.000343305
0.000369997
0.000337383
0.000367075
0.00035595
0.000341939
0.000363446
0.000365837
0.000367377
0.000336616
0.000361983
0.000371205
0.000344526
0.000361547
0.000356145
0.000346949
0.000376217
0.00037383
0.00037535
0.000349853
0.000341663
0.000348693
0.000374394
0.000341021
0.000346599
0.000347718
0.000349545
0.000353856
0.000354077
0.000334646
0.000338337
0.00036222
0.000373043
0.000376708
0.000367412
0.000369694
0.000338232
0.000350814
0.000355226
0.000337787
0.000345641
0.000376473
0.000373057
0.000374634
0.000343582
0.00035052
0.00036284
0.000351946
0.000359622
0.000360262
0.000336818
0.000367608
0.000366877
0.000363475
0.000375707
0.000369777
0.000354642
0.000347044
0.000358043
0.000357214
0.000339714
0.000372191
0.000360866
0.000365712
0.000368342
0.000360861
0.000340584
0.000344384
0.000341268
0.000339357
0.000351138
0.000362447
0.000374838
0.000356203
0.000356828
0.000367561
0.000371179
0.00037581
0.000347141
0.000367447
0.000366276
0.000368679
0.000353238
0.000367177
0.000350633
0.000344992
0.000370767
0.000350912
0.000344089
0.000372082
0.000339342
0.00034534
0.00033959
0.000375295
0.000374859
0.000337805
0.000363109
0.000336416
0.000337208
0.000368246
0.00037608
0.000354216
0.000339174
0.00034206
0.000359063
0.00034749
0.000377406
0.00034575
0.000373367
0.000346024
0.000342344
0.000341152
0.00033513
0.000342961
0.000374103
0.000336157
0.000356479
0.000350478
0.000361589
0.000363749
0.000361662
0.000347904
0.000355945
0.000362183
0.00036615
0.000341821
0.00036757
0.000358271
0.00034834
0.000351237
0.000361152
0.000336482
0.000360004
0.000376995
0.000344553
0.000370761
0.000361708
0.000359967
0.00036441
0.000358017
0.000365025
0.000345691
0.00034193
0.000358134
0.000338505
0.000337282
0.000370727
0.000340985
0.000355992
0.000367656
0.000354493
0.000365535
0.000334806
0.00033752
0.000375898
0.000341562
0.000339147
0.000354681
0.000342003
0.000343148
0.000360853
0.00034229
0.000350267
0.00035894
0.000353827
0.000344961
0.000364864
0.000356312
0.000375945
0.00037383
0.000335659
0.000351154
0.000344158
0.000374317
0.000373584
0.000337258
0.000361982
0.000342725
0.000355851
0.000339171
0.000361184
0.000362501
0.000340406
0.000368548
0.000364765
0.000339188
0.000353366
0.000368868
0.000350582
0.000340201
0.000346644
0.000354967
0.000375243
0.000357094
0.000356615
0.000374974
0.000353342
0.000347257
0.000343245
0.000344529
0.000367826
0.00037334
0.00037572
0.000365962
0.000341901
0.000353562
0.000350608
0.000337997
0.000365187
0.00035484
0.000340898
0.00035976
0.000355827
0.000339472
0.000358428
0.000368503
0.000338689
0.000349482
0.000355696
0.000372717
0.0003752
0.000337861
0.000337698
0.00036525
0.000352039
0.000338756
0.000357856
0.000339396
0.000354189
0.000346822
0.000369236
0.00036612
0.000361156
0.000339623
0.000375766
0.000337272
0.000375954
0.000363415
0.000336866
0.000367661
0.000368474
0.000349025
0.000359375
0.000357623
0.000335099
0.000368439
0.000347907
0.000360405
0.000356581
0.000361715
0.000360516
0.000365069
0.000360654
0.000359262
0.000339082
0.000357756
0.000356014
0.000371365
0.000357971
0.00035191
0.000340382
0.000339415
0.000335203
0.000363369
0.000340854
0.000340079
0.000355439
0.000363639
0.000338452
0.000373029
0.00034703
0.000341371
0.000364073
0.000352744
0.000351222
0.000360501
0.000343789
0.000345478
0.000368146
0.00037305
0.000377246
0.000377488
0.000346378
0.000366161
0.000337625
0.000351653
0.000372763
0.000334632
0.000376065
0.00033941
0.000342001
0.000335288
0.00036698
0.000347307
0.000355733
0.000334721
0.000370412
0.00037589
0.00033716
0.000344618
0.000359792
0.000342034
0.00036375
0.000344022
0.000358071
0.000374721
0.000345207
0.000348442
0.000366468
0.000356204
0.000358165
0.000373072
0.000343538
0.00034629
0.000335847
0.000336879
0.000357053
0.000360844
0.00036945
0.000342992
0.00034006
0.000366865
0.000370007
0.000357973
0.000340352
0.00034008
0.00034948
0.000370901
0.000341797
0.000371392
0.000350668
0.000372896
0.000350325
0.000345751
0.000349686
0.000355374
0.000338144
0.000349412
0.00034183
0.000335242
0.000341724
0.00036947
0.000370358
0.000335168
0.000374688
0.000336191
0.000351407
0.000358123
0.000374109
0.000362752
0.000361861
0.000368801
0.000339131
0.000343992
0.000371043
0.000340264
0.000359197
0.000342749
0.00036663
0.00036632
0.000364685
0.0003614
0.000352067
0.000372414
0.000354618
0.00036967
0.000348643
0.000373789
0.000343402
0.000371886
0.000334181
0.000354459
0.000335508
0.000337372
0.000351486
0.000344631
0.000356633
0.000349454
0.00037244
0.000347172
0.000369371
0.00034538
0.000364114
0.000352207
0.000361564
0.000375059
0.000364957
0.000339274
0.000371158
0.000350132
0.000337969
0.000351022
0.000337167
0.00037692
0.000372562
0.000343174
0.000344193
0.000363286
0.000352385
0.000373747
0.000372869
0.000373293
0.000353284
0.000340459
0.000351359
0.000334126
0.000357382
0.000360376
0.00033603
0.000338819
0.000335766
0.000369555
0.000334297
0.000336607
0.000370011
0.000361498
0.000347603
0.000334484
0.000350699
0.000356522
0.000345107
0.000339835
0.000350019
0.000375521
0.000357437
0.000345171
0.000347489
0.000359362
0.000374103
0.000349331
0.000369858
0.000354098
0.000377401
0.000355463
0.000349491
0.000360222
0.000340047
0.000376858
0.000361339
0.000354781
0.000334453
0.000341729
0.000368839
0.000364316
0.000374069
0.0003624
0.000347025
0.000356067
0.00035545
0.000354282
0.000375119
0.00037056
0.000360885
0.000340283
0.000358931
0.000357489
0.000349683
0.000368496
0.000373613
0.000365354
0.000351072
0.000344282
0.000361656
0.000339596
0.00036949
0.000373189
0.000361003
0.000340878
0.000353615
0.000373724
0.000346987
0.000344773
0.000373039
0.000340357
0.000342787
0.000347431
0.000361122
0.000358018
0.000334864
0.000369687
0.000364452
0.000336332
0.000366569
0.000375979
0.000346163
0.000363478
0.000362188
0.000361428
0.000347374
0.000355489
0.000348538
0.000351848
0.000374451
0.000342232
0.000358683
0.000359919
0.000372905
0.000361892
0.000366978
0.000342184
0.000366551
0.000351843
0.000374665
0.000363145
0.000359988
0.00034487
0.000352507
0.000359218
0.000345518
0.000354931
0.000340936
0.000346739
0.000351093
0.000342102
0.000371616
0.000365092
0.000347356
0.000364978
0.00033558
0.000366908
0.000350983
0.000376469
0.000343537
0.000341426
0.000357131
0.000346824
0.000373242
0.000339158
0.000352704
0.000339658
0.000336228
0.000344721
0.000373264
0.00034997
0.00035191
0.000340935
0.000352503
0.000342623
0.000357401
0.000348757
0.000364273
0.000346573
0.00036513
0.000341765
0.000343813
0.000349225
0.000373957
0.000355751
0.00036499
0.000345245
0.000351116
0.000340017
0.000337213
0.000348819
0.00037625
0.000334152
0.000342351
0.00035467
0.000365002
0.000367287
0.000349291
0.000365354
0.000335476
0.000334555
0.000346913
0.000339823
0.000362549
0.000364725
0.000342823
0.000343937
0.000334544
0.000350494
0.000364121
0.000357119
0.000341628
0.000341936
0.000355611
0.000372687
0.000358138
0.000339739
0.000343788
0.000336768
0.000344041
0.000336748
0.000354303
0.000338979
0.000334779
0.000358299
0.00037672
0.000350002
0.000341285
0.000365148
0.000367112
0.000368928
0.000359202
0.000358869
0.000339332
0.000347366
0.000348479
0.000368249
0.00037238
0.000345838
0.000366576
0.000355958
0.000339652
0.00034303
0.000336424
0.000347212
0.00035373
0.000369527
0.000336334
0.000371642
0.000354131
0.00036877
0.000372893
0.000342291
0.000348856
0.000334485
0.000347874
0.000350779
0.000361671
0.000359945
0.000360455
0.000367819
0.000340314
0.000375776
0.000349335
0.000368329
0.000364803
0.000334751
0.000372327
0.000367534
0.000354751
0.000335385
0.000371343
0.000354044
0.000355096
0.000366689
0.000368942
0.000357793
0.000361479
0.00033668
0.000341
0.000367962
0.000346054
0.000367264
0.000340297
0.000374846
0.000339974
0.000354818
0.000354766
0.000345499
0.000353294
0.000373919
0.00034821
0.000352709
0.000334415
0.00037222
0.000366271
0.000347617
0.000336371
0.000363483
0.000336992
0.000366838
0.000346012
0.000341775
0.000345591
0.000347145
0.000336437
0.000347649
0.000366951
0.000355833
0.000342993
0.0003733
0.000356146
0.000365507
0.000339975
0.000352289
0.000363961
0.000372026
0.000336593
0.000356085
0.000360431
0.00037702
0.000355471
0.000352045
0.000348427
0.000356271
0.000348135
0.000361011
0.000344956
0.000336448
0.000365092
0.000344718
0.000360425
0.000340305
0.000357561
0.000373049
0.000376903
0.000352599
0.000336724
0.000341148
0.000373698
0.000352028
0.000355944
0.000338004
0.000371653
0.000350955
0.000373678
0.000349549
0.000345391
0.000362122
0.000351321
0.0003346
0.000345612
0.000360747
0.000374885
0.000371822
0.000341998
0.00035781
0.00034235
0.000373901
0.000340306
0.000336555
0.000376289
0.00034817
0.000336629
0.00037288
0.000348592
0.000334952
0.000341959
0.000350417
0.000354587
0.00036348
0.000348524
0.000369593
0.000360313
0.000334455
0.000351837
0.00034491
0.000342922
0.000358501
0.00035936
0.00034918
0.000362558
0.00034937
0.000361909
0.000338705
0.000367076
0.000345229
0.00035803
0.000340486
0.000372917
0.000374125
0.000373076
0.000349606
0.000349363
0.000363755
0.000369882
0.000338776
0.000341315
0.000344136
0.000336781
0.000351803
0.000372031
0.000362856
0.000352529
0.000376901
0.000375699
0.000338373
0.000368909
0.000343162
0.000376469
0.000353519
0.00033795
0.000364071
0.000371625
0.000337442
0.000334285
0.000356865
0.000356972
0.000376472
0.000353436
0.000348438
0.000343451
0.000336058
0.0003508
0.000358747
0.000335084
0.000345683
0.000343024
0.000342429
0.000373535
0.000335792
0.000350001
0.00035742
0.00036207
0.000358219
0.000356224
0.000348272
0.000345606
0.00033493
0.000364065
0.000363165
0.000348974
0.000361633
0.000366918
0.000349707
0.000337588
0.00036196
0.00034078
0.000363489
0.000350749
0.000373093
0.000345546
0.000337035
0.000356923
0.000364486
0.000364795
0.000372698
0.000336234
0.000367449
0.000367194
0.000351887
0.000362494
0.000335457
0.000348214
0.000334365
0.000373227
0.000348482
0.000370219
0.000350005
0.000354964
0.000351665
0.00036839
0.000364684
0.000357407
0.000347587
0.000352551
0.000366208
0.000335133
0.000353769
0.000359814
0.000347532
0.000351969
0.000351661
0.000343688
0.000347722
0.000352595
0.000346111
0.000359524
0.000334473
0.000365257
0.000340584
0.000354753
0.000363675
0.000337372
0.000340315
0.000341709
0.000353815
0.000359389
0.0003668
0.00033607
0.000357228
0.000353997
0.000360526
0.000353383
0.000351055
0.000351354
0.000338786
0.000375906
0.000369814
0.000372394
0.000353524
0.000374981
0.000353048
0.00037552
0.000338621
0.000373677
0.000354032
0.00034376
0.000349687
0.000366975
0.000350916
0.00037101
0.000356033
0.000336191
0.000362015
0.000361904
0.000375292
0.000353757
0.000369138
0.000337372
0.000340507
0.000374223
0.000337571
0.000353385
0.000358903
0.000374994
0.000341452
0.000336848
0.000356282
0.000352268
0.000369991
0.000349378
0.000342325
0.000371844
0.000346144
0.000338172
0.000363827
0.000373511
0.000336542
0.00036671
0.00036111
0.000363177
0.000376757
0.000359004
0.000359357
0.000362996
0.000358223
0.000345272
0.000371723
0.000352575
0.000341718
0.000347435
0.000353394
0.000359863
0.000354655
0.000346455
0.000377146
0.000358167
0.000351974
0.000344662
0.000343166
0.00033735
0.000353963
0.000336749
0.000370004
0.000341243
0.000351482
0.000338061
0.00037074
0.000371443
0.000345301
0.000369732
0.000348012
0.000369431
0.000352236
0.000340081
0.000339762
0.000375313
0.000340246
0.000359215
0.000360526
0.00034618
0.000357123
0.000337339
0.000337921
0.000375889
0.000367834
0.000376125
0.000365446
0.000352176
0.000357552
0.000349779
0.000340051
0.000366975
0.000365369
0.000374329
0.000336152
0.000349439
0.000342955
0.000363312
0.000354825
0.000339665
0.000362279
0.000373066
0.000343823
0.000351028
0.000344639
0.000348821
0.000343317
0.00036889
0.00035543
0.000361393
0.000373879
0.000363164
0.000375533
0.000348595
0.00034636
0.000351191
0.00037752
0.000336178
0.000335903
0.000349928
0.000350447
0.000369553
0.000357596
0.000364052
0.000362241
0.000376033
0.000361768
0.000349475
0.000363028
0.000358599
0.000364113
0.000374295
0.000346248
0.000357973
0.000338519
0.000348017
0.00036088
0.000338548
0.000345424
0.000376001
0.00037364
0.000358241
0.000371555
0.000372405
0.000374133
0.000342852
0.000355812
0.000360464
0.000355772
0.000362054
0.000374594
0.00036741
0.000357921
0.000342148
0.000360523
0.000344249
0.000354222
0.00036346
0.000356386
0.000361163
0.000356061
0.00035016
0.000372833
0.000362619
0.000355769
0.000336292
0.000354886
0.00036345
0.000357192
0.000364333
0.000362739
0.000360999
0.000362294
0.000348177
0.000335514
0.000372907
0.00033952
0.000367024
0.000352719
0.000340426
0.000365371
0.000337721
0.000352097
0.000354695
0.000341872
0.000337198
0.000335911
0.000357615
0.000370552
0.000345828
0.000342877
0.000334691
0.000349226
0.000345096
0.000374677
0.000342306
0.000354895
0.000367107
0.000359585
0.000369817
0.000356991
0.00035593
0.000375356
0.000371081
0.000363101
0.000355441
0.000342357
0.000343986
0.000346696
0.000346947
0.000366716
0.000335855
0.000364154
0.000343832
0.000340025
0.000355225
0.000346548
0.000335884
0.000340378
0.000348532
0.000364032
0.000375007
0.000342092
0.000358343
0.000344253
0.000350745
0.000343863
0.000375461
0.000343508
0.000372341
0.000365052
0.000360281
0.000347588
0.000345179
0.0003567
0.000359566
0.000345305
0.000357125
0.000340904
0.000342137
0.000374767
0.000372162
0.000341572
0.00034528
0.000372883
0.000341518
0.00036414
0.000340396
0.000334411
0.000334907
0.000334275
0.000359359
0.000363623
0.00033547
0.000369766
0.000359891
0.000337646
0.000376193
0.000351735
0.000341261
0.000336027
0.000342914
0.000360182
0.000337044
0.000350264
0.000356233
0.000350432
0.000340275
0.000366325
0.00036877
0.000336514
0.000347754
0.000364398
0.000360895
0.000363386
0.000341224
0.000360879
0.000367349
0.000373143
0.000368787
0.000369578
0.000361127
0.000360346
0.000344482
0.000369738
0.000371001
0.000376111
0.000369982
0.000366869
0.000340179
0.000368432
0.000338038
0.000359669
0.000353589
0.000351916
0.000352519
0.000374774
0.000359709
0.000352974
0.000337084
0.000367805
0.000347746
0.000372202
0.000343788
0.000336209
0.000370427
0.000339314
0.00034865
0.000375105
0.000337553
0.000343199
0.000376852
0.00037418
0.000337476
0.000339821
0.000373616
0.000355003
0.00034189
0.000351701
0.000360458
0.000374874
0.000364271
0.000360676
0.000359006
0.000339393
0.000342097
0.000350145
0.000375772
0.000359604
0.000360791
0.000376956
0.000363777
0.000371222
0.000355447
0.000361258
0.000354041
0.000369067
0.000345367
0.000374584
0.0003422
0.000365399
0.000360443
0.000348121
0.000350412
0.000361759
0.000336679
0.000357616
0.000337996
0.000356654
0.000344193
0.000357242
0.000365741
0.000342392
0.000356415
0.000357085
0.000356579
0.000367351
0.000348566
0.000337654
0.000352554
0.000341854
0.000361825
0.000336775
0.000366492
0.000374929
0.000354855
0.00036333
0.000340299
0.000356329
0.000340535
0.000358616
0.000337342
0.000348298
0.000370753
0.000337878
0.000353565
0.000348848
0.000340518
0.00035383
0.000342507
0.000347632
0.00035733
0.000360764
0.000372614
0.000351319
0.000370655
0.000361553
0.00036636
0.000344884
0.000352259
0.000375766
0.000371561
0.000346564
0.00036642
0.000363712
0.000350838
0.000369845
0.000343921
0.000344593
0.000344315
0.0003645
0.000353937
0.000337215
0.000345152
0.000344811
0.000334317
0.000374068
0.000349751
0.00033531
0.000338938
0.00037676
0.000339814
0.000351123
0.000340997
0.000365397
0.00033987
0.000345384
0.000351512
0.000350499
0.000359902
0.000372036
0.000345089
0.00034552
0.000334905
0.000339459
0.000348233
0.000344771
0.000363317
0.000365694
0.000343211
0.000367819
0.000348836
0.000363734
0.000349414
0.000362046
0.000343634
0.000359392
0.000371166
0.000368968
0.000357852
0.000353569
0.000370494
0.000369172
0.000369655
0.000351573
0.0003405
0.000356517
0.000365343
0.0003462
0.000363059
0.00036538
0.000344169
0.000369904
0.000340723
0.000352606
0.000337601
0.000351582
0.000374191
0.000351481
0.000335515
0.00035911
0.000356319
0.000346476
0.000352111
0.000337305
0.000375062
0.00035855
0.000343468
0.000372273
0.000338941
0.000359961
0.000353492
0.000340721
0.000375621
0.000338909
0.000341586
0.000334915
0.00037133
0.000361217
0.000376822
0.000341851
0.000355847
0.000374848
0.00036151
0.000347433
0.000336616
0.000367821
0.000377495
0.000374704
0.00034863
0.000357499
0.000374939
0.000337942
0.000362573
0.000354245
0.000360923
0.00034319
0.000373184
0.000373357
0.000365844
0.000362126
0.000347678
0.000347909
0.000359634
0.000353631
0.0003765
0.000376107
0.000366849
0.000356143
0.000337308
0.000356478
0.000341952
0.000348267
0.000377356
0.000343808
0.000364459
0.000358591
0.000364399
0.000346941
0.000355986
0.000361545
0.000346933
0.000348112
0.000351581
0.000354205
0.000373476
0.000372482
0.000374755
0.00033713
0.000360206
0.000334149
0.00035458
0.000354683
0.000348807
0.000362033
0.000342757
0.000367815
0.000359486
0.000344844
0.000345987
0.000354781
0.000355426
0.000341722
0.000351576
0.000342562
0.000360335
0.00036644
0.000376776
0.000354627
0.000368474
0.000359313
0.000372362
0.00034532
0.000356536
0.000337998
0.00036288
0.000335505
0.000375472
0.000376918
0.000375337
0.000356605
0.000375037
0.000353981
0.000348178
0.000345561
0.000345301
0.00036423
0.000370749
0.000366957
0.000341508
0.000377312
0.000349116
0.000352904
0.000339069
0.000357174
0.000359312
0.000374152
0.000339589
0.000339497
0.00035061
0.000358217
0.000375275
0.0003428
0.000348261
0.000338708
0.00037332
0.000344965
0.000370677
0.000362256
0.000353426
0.000349151
0.000359018
0.00035344
0.000348248
0.000352824
0.000354309
0.000371101
0.00036889
0.000348137
0.000367301
0.000334962
0.000340462
0.000369895
0.000336159
0.000367119
0.000360521
0.000341788
0.000345444
0.000339455
0.0003452
0.000340246
0.000358741
0.000361082
0.000353295
0.000334501
0.000351034
0.000349071
0.000354498
0.000352949
0.000334259
0.000375515
0.000350269
0.000367452
0.000334567
0.000356671
0.000344569
0.000376185
0.000338837
0.000356479
0.000340663
0.000349298
0.000354726
0.000373327
0.000339838
0.000371866
0.000376513
0.000360426
0.000336694
0.000343106
0.000363074
0.000356238
0.000359866
0.000342956
0.000359605
0.000337378
0.000374468
0.000346347
0.00035153
0.000372229
0.000362893
0.00037318
0.000368442
0.00035714
0.000375609
0.000371865
0.000350096
0.000359582
0.000334496
0.000367068
0.000347387
0.000336958
0.000369995
0.000347399
0.000345188
0.000364722
0.000336552
0.000340065
0.00033842
0.000343226
0.00034835
0.000375576
0.000354399
0.000353759
0.000351901
0.000364563
0.000377019
0.000365653
0.00037588
0.000367035
0.000335877
0.000367568
0.000346038
0.000373605
0.000342426
0.000363806
0.000363429
0.000349307
0.000335407
0.000334226
0.000357387
0.000343092
0.000335
0.00036738
0.000370374
0.000375486
0.000340098
0.000348448
0.000377214
0.000346515
0.000369426
0.00034111
0.00037141
0.000369891
0.000372709
0.000348893
0.000351601
0.000352894
0.000349676
0.00033772
0.000350562
0.000367263
0.000374691
0.000344912
0.000362796
0.000371103
0.000368374
0.00034096
0.000357848
0.000358254
0.000356361
0.000339328
0.00034478
0.000367493
0.000341808
0.000364972
0.000351036
0.000341644
0.00035088
0.000364864
0.000360281
0.000336487
0.000345006
0.0003651
0.000346472
0.000340197
0.00033906
0.000349464
0.000334276
0.000344882
0.000344125
0.000371653
0.000358034
0.00035316
0.000373249
0.000367133
0.000334866
0.000371958
0.000366129
0.000376333
0.000358132
0.000376587
0.000348118
0.000353208
0.000359173
0.000371152
0.000358842
0.000340374
0.000344017
0.00034534
0.000346687
0.000334171
0.000343531
0.000345018
0.00033659
0.000337017
0.000372407
0.000340916
0.000374702
0.000353116
0.000375904
0.000364642
0.000369709
0.000372496
0.000374244
0.000357565
0.000355773
0.00034708
0.000346581
0.000363219
0.000348405
0.000368597
0.000375572
0.000366418
0.000377515
0.000371773
0.000339516
0.00035069
0.000346762
0.000372092
0.000362917
0.000358962
0.000373836
0.000368063
0.000356757
0.000368019
0.000360089
0.000335943
0.000368786
0.000366401
0.00036136
0.000355451
0.000368872
0.000367548
0.00036483
0.000361132
0.000371671
0.000360465
0.000359841
0.000338439
0.000349524
0.000342741
0.000369105
0.000374046
0.000342151
0.00036587
0.000357362
0.000353772
0.000339603
0.000351683
0.000376303
0.00034694
0.000342366
0.000370622
0.000376126
0.000374669
0.0003553
0.00037666
0.000352648
0.000351523
0.000345024
0.000352769
0.000347576
0.000353388
0.00035339
0.000334267
0.000353483
0.000372464
0.000367511
0.000360132
0.000375222
0.000359809
0.000374871
0.00037015
0.00037334
0.000350059
0.000340981
0.000356235
0.000370798
0.000372823
0.000345264
0.000349783
0.000366924
0.00034087
0.000344844
0.000374016
0.000334158
0.000361086
0.000366932
0.000375815
0.000368615
0.000368124
0.000363553
0.000341254
0.000353796
0.000365476
0.00035445
0.000347924
0.000371304
0.000343155
0.000352718
0.000363396
0.000351651
0.000361229
0.000363827
0.000347667
0.000360484
0.000340557
0.000358022
0.000373575
0.000341025
0.00037251
0.000354565
0.000346028
0.000366475
0.000367354
0.000370103
0.0003679
0.000335958
0.000355403
0.0003498
0.000353761
0.000338331
0.000354174
0.000353415
0.000358797
0.000351176
0.000345763
0.00037477
0.000366262
0.000334705
0.000342867
0.000341158
0.000337161
0.000362883
0.00034793
0.000341268
0.000368157
0.000372774
0.000357713
0.000353307
0.000362668
0.000372664
0.00034795
0.000335037
0.000359168
0.000358041
0.000372903
0.000372542
0.000365186
0.000359411
0.000357602
0.000361216
0.000342724
0.000359519
0.000335303
0.000338469
0.000370012
0.000353864
0.000350689
0.000335163
0.000346633
0.00036256
0.00034793
0.000375585
0.000358263
0.0003744
0.000339542
0.000348996
0.000357211
0.00034804
0.000346341
0.000338946
0.000366428
0.000363718
0.000343357
0.000351551
0.000368847
0.000338847
0.000363321
0.000375739
0.000355163
0.000367957
0.000344761
0.000360352
0.000371399
0.000360214
0.000375563
0.000377185
0.000361902
0.000371243
0.000347243
0.000344904
0.00036286
0.00037551
0.000349696
0.000359814
0.000365014
0.00035239
0.000359338
0.000354636
0.000336027
0.000347755
0.000375025
0.000357958
0.000358118
0.000368485
0.000342244
0.000373296
0.000352108
0.000347955
0.000355963
0.000361575
0.000338321
0.000348495
0.000360037
0.000342753
0.000371468
0.000350997
0.000371467
0.0003374
0.000373763
0.000358921
0.0003588
0.000352483
0.000357512
0.000349422
0.00037421
0.000345529
0.000363984
0.000368281
0.000352886
0.000371167
0.000356884
0.000345155
0.000352329
0.000344527
0.000373032
0.000372561
0.000357146
0.000372877
0.000372814
0.000353947
0.000356075
0.00036244
0.000361165
0.000353244
0.000340196
0.000368989
0.000334928
0.000350857
0.00034912
0.000334681
0.000346586
0.000352254
0.00033512
0.000355696
0.000360159
0.000350997
0.000361376
0.000370618
0.000344995
0.000355539
0.000334222
0.000355518
0.000375223
0.000345665
0.000374517
0.000363445
0.000335234
0.000334584
0.000340257
0.000362339
0.000355212
0.000376651
0.000366813
0.000356898
0.000360088
0.000370178
0.00035629
0.000348626
0.000367636
0.000346651
0.000376907
0.000371775
0.000342258
0.000371746
0.000343604
0.00033702
0.000372928
0.000346972
0.000373763
0.000376723
0.00035804
0.000360918
0.000357521
0.000359341
0.000358152
0.000359191
0.000352024
0.000350492
0.000377515
0.000363391
0.000347071
0.000346129
0.000352556
0.000361664
0.000345266
0.000367634
0.000338682
0.000372242
0.000365318
0.000345835
0.000361607
0.00033887
0.000358202
0.000345513
0.000353397
0.000375201
0.000339344
0.000353348
0.000362009
0.000336713
0.000367466
0.000373197
0.000347645
0.000357204
0.000367217
0.00037564
0.000368026
0.000362542
0.000367358
0.000338386
0.000344406
0.000342913
0.000337264
0.000334212
0.000375288
0.000365965
0.00035264
0.000337142
0.000350093
0.000374003
0.000351147
0.000362645
0.000339468
0.000367676
0.000364098
0.000364681
0.000334632
0.000359841
0.000362406
0.000339914
0.000337674
0.000375134
0.000346327
0.000368777
0.00035847
0.000366523
0.000377038
0.000338787
0.00033924
0.000334601
0.000345203
0.000335141
0.000376266
0.000352873
0.00037532
0.000338553
0.000371705
0.000355082
0.000344467
0.00036637
0.000364135
0.000370312
0.000350152
0.000368116
0.00035504
0.00035741
0.000336398
0.000376497
0.000357653
0.000345989
0.000364881
0.000369674
0.000340135
0.000335309
0.000370739
0.000360279
0.000340973
0.000365648
0.000356917
0.000350268
0.000339732
0.000353283
0.000336734
0.000351729
0.000343028
0.00037021
0.00037549
0.000358442
0.000360997
0.000352902
0.000347333
0.000346077
0.000334145
0.000337123
0.000341533
0.000360317
0.000343888
0.000338503
0.000362616
0.000362418
0.000351241
0.000344617
0.000373677
0.000370855
0.000351824
0.000336342
0.0003355
0.000364631
0.000345175
0.000355355
0.000351939
0.000373672
0.000358562
0.000351383
0.000345952
0.000361162
0.000373645
0.00037592
0.000342045
0.000338181
0.000352155
0.000349564
0.000376287
0.00034031
0.000370435
0.000336766
0.000367937
0.000369352
0.000360114
0.000348799
0.000344898
0.000364841
0.000368737
0.000373543
0.000372635
0.000375564
0.000363077
0.000361455
0.000369004
0.000355027
0.000373169
0.000341574
0.000372636
0.000353974
0.000358431
0.000359558
0.000340686
0.000339496
0.000356086
0.000354863
0.000373756
0.000342378
0.000371899
0.000334479
0.000346697
0.000348352
0.000358534
0.000364717
0.000361397
0.000348054
0.000346646
0.000364803
0.000364799
0.000372965
0.000367136
0.000363103
0.000372589
0.000356747
0.000336172
0.000336857
0.000364473
0.000366451
0.000359171
0.000347643
0.000356225
0.000377452
0.000353946
0.000341239
0.000348159
0.000355834
0.000374876
0.000372846
0.000337471
0.000346859
0.000365293
0.000347956
0.000359327
0.000344562
0.000376116
0.000340123
0.000355615
0.000373286
0.000351315
0.000367299
0.000339724
0.000363225
0.000371099
0.000350796
0.000339297
0.000354618
0.000348366
0.000357453
0.000358855
0.000363728
0.00033573
0.000338809
0.000367165
0.000358143
0.00033435
0.000373576
0.000337922
0.00035981
0.000342298
0.000338867
0.000359284
0.000360834
0.000362978
0.000345753
0.000367366
0.000360326
0.000345161
0.000340799
0.000355336
0.000334155
0.000355727
0.000375416
0.000359368
0.000367156
0.000361143
0.000361188
0.000339562
0.000370683
0.000359277
0.000367733
0.000376197
0.000337712
0.000345896
0.000339349
0.000359924
0.000336612
0.00035556
0.000351967
0.000334844
0.000349841
0.000340936
0.000358956
0.000372866
0.000363681
0.000366748
0.000337131
0.00036102
0.000369457
0.00034764
0.000364085
0.000368293
0.000350147
0.000349944
0.000340237
0.000360753
0.000340238
0.000358556
0.000363093
0.000335968
0.000340931
0.00036864
0.000344402
0.00035338
0.000366056
0.000372163
0.000366468
0.000358725
0.000370326
0.000340464
0.000354485
0.000366892
0.000367031
0.000353496
0.000339229
0.000375494
0.000372233
0.000349915
0.000355749
0.000357441
0.000342429
0.000342343
0.000366581
0.000357274
0.000361724
0.000336215
0.000339293
0.000346296
0.000375515
0.000356266
0.000346961
0.000374453
0.000365055
0.000358779
0.000369323
0.000343985
0.000374074
0.000370567
0.0003642
0.000334916
0.000362361
0.000339165
0.000374806
0.000345881
0.000368494
0.000362753
0.000346356
0.000371709
0.000350571
0.000353554
0.000346724
0.000358982
0.000368929
0.000372438
0.000361815
0.000346409
0.000350793
0.000351866
0.000357658
0.000376039
0.000365824
0.000363661
0.000334877
0.000358816
0.000336911
0.000356864
0.000356175
0.000371234
0.000347169
0.000334766
0.000336332
0.000348414
0.000346894
0.000363745
0.000361748
0.000353436
0.000339203
0.000367182
0.000371291
0.000336792
0.000342659
0.000342919
0.000356184
0.00033429
0.000340374
0.000367303
0.000357365
0.000337712
0.000354527
0.000362005
0.000349751
0.000363459
0.00034194
0.000362537
0.000359885
0.000335332
0.000371704
0.00036236
0.000367683
0.000359837
0.00036178
0.000346074
0.00034611
0.0003673
0.000334573
0.000353749
0.000355551
0.000351285
0.000360839
0.000353059
0.000336165
0.000358755
0.00036108
0.000334377
0.000373867
0.000366638
0.00036458
0.000361869
0.000376423
0.000343
0.000340002
0.000358635
0.000354895
0.000351298
0.000346324
0.000374523
0.000336477
0.000340227
0.000363309
0.000372868
0.000357665
0.000376533
0.000368901
0.000365836
0.00036892
0.000356777
0.000363273
0.000343327
0.000336121
0.000352734
0.000345266
0.000347641
0.000340416
0.000376246
0.000368099
0.000358001
0.000346855
0.000344385
0.000367216
0.000363702
0.000337976
0.000341126
0.000353443
0.000371649
0.000347951
0.000345716
0.000345269
0.000366647
0.000350427
0.000375333
0.000356842
0.000340707
0.000347035
0.000363892
0.00035458
0.000363353
0.000340452
0.000350949
0.000367088
0.000339248
0.000341257
0.000350644
0.000347796
0.000375909
0.000339036
0.000356813
0.000366135
0.000355617
0.000368547
0.000345081
0.00035716
0.000334151
0.000344219
0.000373082
0.00033768
0.000359919
0.000360754
0.000353373
0.000360989
0.000340475
0.000359001
0.000340742
0.000373635
0.000355919
0.000348471
0.000366962
0.000374402
0.000368729
0.000357814
0.000369901
0.000369054
0.000365484
0.000369387
0.000340058
0.000371205
0.000335374
0.000370127
0.000359184
0.000343169
0.000338616
0.000353627
0.000347645
0.000371995
0.000338171
0.000373937
0.000356436
0.000373226
0.000346001
0.000359135
0.000351383
0.000341429
0.000360402
0.000371371
0.000364989
0.000371133
0.000360173
0.000337776
0.000340309
0.000360732
0.000335399
0.000340052
0.000363495
0.000350034
0.00037488
0.000366784
0.000350815
0.00036988
0.000336859
0.00034192
0.000339627
0.00035525
0.00036765
0.000376677
0.000375873
0.000367558
0.000342413
0.000366052
0.000344203
0.000354478
0.000351844
0.000337649
0.000344967
0.000341399
0.000371213
0.00037568
0.000368208
0.000369162
0.000335519
0.000370184
0.000345888
0.000335734
0.000348696
0.00034066
0.000370512
0.00033511
0.000349941
0.000369025
0.000350578
0.000343742
0.00035412
0.000353943
0.000339977
0.000370428
0.000355157
0.000357427
0.000363164
0.000370664
0.000344508
0.000344447
0.00034571
0.000370147
0.000341481
0.000372781
0.000335336
0.000341409
0.000343831
0.000348783
0.000338483
0.000339914
0.000351761
0.000357901
0.000342504
0.000348839
0.000343221
0.000370963
0.00036694
0.000372592
0.000364875
0.000352478
0.000341691
0.000370403
0.000374395
0.000338264
0.000367728
0.000347076
0.000374962
0.000367664
0.000352477
0.000346095
0.000335169
0.000334688
0.000353778
0.000359296
0.000373829
0.000350159
0.000337781
0.000349907
0.00036682
0.0003464
0.000372184
0.000339836
0.000345722
0.000351822
0.000342601
0.000355933
0.000360491
0.000360382
0.000366366
0.000356156
0.000369859
0.000366404
0.000356046
0.000354412
0.000350336
0.000345822
0.000364786
0.000336373
0.000345796
0.000352176
0.000377262
0.000335443
0.000372812
0.000345582
0.000345561
0.000348093
0.000370201
0.000338166
0.000347896
0.000334859
0.000340661
0.00035592
0.000357084
0.000359706
0.000354675
0.00033445
0.000352527
0.000371191
0.000362494
0.000341359
0.000334163
0.000339702
0.00034278
0.000371976
0.00036668
0.000369042
0.00033783
0.000350478
0.000353989
0.000344088
0.000362286
0.000369279
0.000372871
0.00034721
0.000342759
0.000348737
0.000348319
0.000372298
0.00033568
0.000353522
0.000339905
0.000368923
0.000339967
0.000357302
0.000339783
0.000367084
0.000353538
0.000350274
0.0003576
0.000356226
0.000344938
0.000362995
0.00034996
0.000370302
0.000336969
0.000343684
0.000363277
0.000338441
0.000374509
0.000339041
0.000352836
0.000371329
0.000355727
0.000374141
0.000358421
0.000345059
0.000352795
0.000350541
0.000339096
0.000356025
0.000339174
0.000376581
0.000344079
0.000374159
0.000345245
0.000349476
0.000349461
0.000367272
0.000366344
0.000348841
0.000337959
0.000366126
0.00035487
0.000360369
0.000336853
0.000354282
0.000358071
0.000376358
0.000377425
0.000360943
0.000357845
0.000353569
0.000338746
0.000365268
0.000354585
0.000372927
0.000349907
0.000375812
0.000350701
0.000359702
0.000348725
0.000348178
0.00033852
0.000363183
0.000344878
0.000339151
0.000374869
0.000371823
0.000358675
0.000370943
0.00034166
0.000358884
0.000334733
0.000361026
0.000334167
0.000358099
0.000371719
0.000348412
0.000340866
0.000349536
0.000374643
0.000335413
0.000351394
0.000335804
0.000377323
0.000359712
0.000369144
0.000343776
0.000364287
0.000355583
0.000363137
0.000334226
0.000364136
0.000370052
0.000365333
0.00033766
0.00033956
0.000349517
0.00037302
0.000358921
0.000370454
0.000376547
0.000377499
0.000362359
0.000359121
0.000337014
0.000337447
0.000372139
0.00033463
0.000336036
0.000344826
0.000352418
0.000356843
0.000361906
0.000347666
0.000369219
0.000376068
0.000359574
0.000359842
0.00034005
0.000354451
0.000345946
0.000342286
0.000366453
0.000376619
0.000371289
0.00034664
0.000336472
0.000370821
0.000361002
0.000361634
0.000359212
0.00034647
0.000350754
0.000338578
0.000350056
0.00034234
0.000346286
0.000376476
0.000374137
0.000368327
0.000366889
0.000361131
0.000356729
0.000345446
0.000369001
0.00036579
0.00037149
0.000371505
0.000359102
0.000356162
0.000354534
0.000362606
0.000346689
0.000341666
0.00034255
0.000351364
0.000374167
0.000373278
0.000365312
0.000342416
0.000376269
0.000337857
0.000342123
0.000346
0.000351668
0.000366533
0.000349435
0.000338494
0.000365437
0.000365382
0.00037203
0.000366496
0.000362821
0.000361759
0.00036325
0.000355087
0.000348032
0.000341392
0.000353362
0.000344906
0.000352082
0.000347007
0.000351151
0.000358665
0.000347456
0.000343471
0.000346062
0.000368765
0.00035137
0.000346052
0.000363539
0.000364058
0.000347128
0.000343697
0.000371433
0.000367137
0.000341998
0.000369351
0.000361428
0.000334317
0.000351226
0.000376725
0.000370737
0.000350337
0.000368864
0.000369685
0.000374264
0.000359038
0.000352386
0.000375544
0.000343815
0.000345977
0.000360236
0.000362558
0.000372089
0.000340369
0.000339187
0.000364782
0.00034179
0.000347905
0.000366526
0.000370445
0.000350946
0.000343412
0.000342923
0.000343317
0.000338134
0.000356229
0.000373325
0.000341766
0.000352849
0.000334955
0.00036303
0.000346267
0.000342024
0.000355885
0.00036005
0.000356769
0.000346935
0.000367082
0.000369692
0.00034401
0.00035713
0.000351959
0.000345265
0.00036648
0.000352724
0.000347293
0.000372644
0.000360132
0.000363283
0.000369386
0.000375467
0.000339797
0.000334953
0.000361647
0.000376111
0.000364629
0.000368359
0.000352653
0.000376069
0.000361977
0.000360705
0.00035186
0.000349927
0.000374136
0.000337584
0.000335126
0.000347615
0.000347495
0.000338654
0.000359163
0.000338659
0.000347285
0.00035217
0.000367101
0.000343409
0.000344418
0.000374653
0.000335201
0.00035468
0.000351763
0.00036997
0.000337635
0.000363242
0.00036383
0.000376221
0.000368992
0.000336709
0.000349032
0.000371057
0.000339449
0.0003761
0.000347651
0.0003685
0.000355061
0.00035666
0.0003612
0.000341358
0.000342035
0.000374956
0.000375372
0.000354458
0.000372428
0.000353298
0.0003491
0.000372154
0.000366245
0.000351745
0.000356034
0.00033746
0.000373846
0.000338145
0.000346924
0.000367382
0.000343621
0.000342821
0.00034332
0.000340968
0.000344085
0.000354218
0.000334829
0.000370604
0.000374924
0.000354197
0.000352425
0.000375689
0.000362646
0.000346817
0.000361402
0.000334356
0.000337637
0.000377042
0.000366546
0.000338146
0.000364676
0.000356205
0.000360709
0.000337878
0.000364057
0.00035258
0.000373248
0.000373569
0.000359893
0.000377056
0.000338632
0.000372545
0.000348906
0.000348825
0.000362512
0.000373768
0.000341957
0.000348392
0.000349874
0.000366587
0.0003558
0.000340593
0.000359337
0.000352874
0.000374781
0.000339904
0.000354435
0.000361515
0.000370495
0.000361873
0.000339985
0.000375524
0.0003585
0.00033958
0.000350927
0.000356019
0.000354724
0.000362888
0.000359018
0.000358435
0.000356747
0.000350012
0.00036047
0.0003503
0.000366809
0.000340096
0.000376434
0.000340217
0.000363958
0.000373118
0.000354731
0.000369739
0.000371606
0.000358689
0.000372482
0.000367294
0.000340941
0.000374896
0.000376239
0.000350223
0.00033914
0.000377163
0.000334698
0.000351708
0.000337826
0.00034374
0.000338499
0.000342738
0.000349784
0.000349858
0.000339357
0.000367779
0.000373872
0.000362362
0.000356636
0.000353993
0.00033466
0.000373479
0.00036366
0.000356883
0.00033921
0.00034112
0.000371255
0.000354926
0.000338173
0.000339139
0.000345572
0.000365568
0.000353305
0.000376006
0.000357237
0.000351616
0.000344744
0.000374591
0.000339077
0.000366446
0.000355131
0.000362093
0.000371267
0.000371199
0.000369143
0.000342841
0.000340112
0.000373667
0.000343456
0.000344406
0.000351595
0.000369694
0.000342774
0.000346901
0.00036797
0.000358724
0.000339009
0.000348769
0.000361279
0.000344958
0.000349151
0.000350182
0.000358168
0.000335957
0.000363854
0.000363501
0.000358684
0.00036475
0.000356907
0.000362031
0.000341993
0.000334895
0.000341536
0.000368776
0.000347757
0.000338608
0.00034389
0.000362144
0.000347028
0.000351331
0.0003658
0.000375424
0.000366515
0.000356865
0.000369933
0.000357563
0.000336459
0.000375165
0.000353816
0.000376122
0.000366745
0.000356944
0.000370316
0.000355143
0.000369357
0.00033573
0.000336209
0.00035803
0.000348355
0.000352852
0.000353832
0.000356383
0.000350914
0.000334318
0.000352551
0.000344037
0.000341872
0.000364499
0.00034089
0.000369424
0.000374262
0.000366212
0.000350291
0.000342308
0.000338646
0.000371458
0.000359106
0.000338026
0.000345441
0.000359897
0.000373461
0.000374623
0.000365147
0.000358714
0.000348906
0.000359943
0.000345654
0.000338893
0.000340614
0.000375898
0.000374022
0.000371521
0.000375862
0.000362374
0.00035355
0.000355383
0.000351109
0.000346026
0.000369862
0.000354883
0.00033667
0.000361984
0.000376294
0.000341013
0.000353979
0.000334298
0.000337476
0.000365934
0.000368384
0.000364474
0.000354219
0.000374381
0.000374135
0.000335348
0.00036507
0.000336127
0.000362215
0.000346349
0.00034622
0.000377349
0.000351508
0.000350322
0.000377307
0.0003405
0.000364641
0.000372967
0.000355892
0.00037128
0.000365102
0.000372362
0.000338602
0.00034444
0.000357179
0.000336908
0.000341688
0.000338669
0.000366329
0.00033486
0.000346299
0.000371285
0.000374185
0.000349714
0.000372916
0.000345952
0.000359705
0.000350855
0.000346464
0.000377044
0.000372196
0.000346925
0.000375815
0.00034094
0.000375205
0.000340108
0.000341966
0.000335854
0.000346722
0.000359946
0.000359749
0.000357706
0.000346406
0.000353536
0.000342158
0.000343153
0.000366864
0.000351793
0.000348673
0.000352425
0.000343669
0.000352233
0.000350255
0.000346644
0.00033526
0.000356421
0.000361442
0.000361177
0.00033559
0.000363862
0.000362846
0.000341243
0.000346136
0.000342436
0.000360311
0.000335589
0.000366007
0.000361575
0.000348961
0.000374617
0.000356612
0.000349911
0.000363247
0.000359469
0.000334836
0.000342332
0.000342135
0.000345572
0.000376851
0.000349414
0.000371215
0.000371075
0.000372674
0.000372512
0.00036776
0.000376942
0.000355539
0.000353121
0.000376481
0.000340736
0.00035056
0.000372118
0.000345778
0.000373376
0.000349153
0.000374983
0.000338501
0.000354383
0.000335832
0.000373658
0.000375493
0.000345223
0.000360696
0.000338062
0.000358024
0.000352347
0.000358411
0.000373054
0.000362189
0.000353754
0.000340832
0.000366764
0.000368499
0.000334175
0.000364188
0.000358486
0.000339567
0.000339078
0.000367724
0.000363705
0.00033654
0.000350381
0.000356769
0.000353036
0.000371976
0.000337389
0.000346344
0.000340169
0.000369759
0.000348254
0.000356079
0.000374107
0.000334376
0.000340634
0.000356654
0.000342718
0.000340118
0.000347242
0.000349486
0.000363039
0.000359188
0.000336752
0.0003391
0.000347702
0.000342928
0.000367389
0.000334629
0.000358881
0.000363826
0.000361558
0.000341992
0.000344713
0.000374199
0.000371846
0.000351309
0.000363183
0.000338604
0.000335911
0.000339696
0.000345395
0.000370159
0.000377255
0.000362862
0.000354403
0.000338206
0.000353199
0.000360276
0.000345724
0.000374861
0.000366919
0.000353717
0.000354436
0.000342349
0.00033511
0.000352942
0.000337046
0.000358422
0.000371074
0.000369566
0.000348149
0.00034526
0.000348203
0.000352075
0.000371491
0.000340844
0.000358586
0.000348498
0.000357274
0.000372642
0.000334926
0.000347829
0.00037001
0.000369266
0.00036638
0.000365352
0.000372805
0.00034065
0.000337051
0.000335832
0.000343507
0.000359116
0.000349874
0.000364866
0.000373878
0.000365436
0.000347064
0.000367531
0.000360931
0.000338176
0.000363746
0.000350298
0.000370855
0.00036412
0.000336749
0.000368815
0.000352117
0.000363785
0.000362863
0.000336818
0.000351816
0.000338158
0.000345703
0.000345729
0.000371378
0.00036428
0.000345587
0.000339789
0.000364883
0.000370728
0.000355761
0.000352723
0.000377525
0.000338654
0.000343323
0.000376084
0.000351896
0.000351398
0.000345296
0.000368033
0.000371775
0.000356801
0.000375
0.000340479
0.000367995
0.000350255
0.000369638
0.000349713
0.000369724
0.000361871
0.000341596
0.000375198
0.000374037
0.000374682
0.000339702
0.000375583
0.000338205
0.000342513
0.00036925
0.000352645
0.000358446
0.000358988
0.000344385
0.000357117
0.000347563
0.000363506
0.000372398
0.00036256
0.000346558
0.000354044
0.000344523
0.000355207
0.000353353
0.000341077
0.000371993
0.0003498
0.000342637
0.00035532
0.000341616
0.000352017
0.000350448
0.000349256
0.000354492
0.000354883
0.000361332
0.000336218
0.000360898
0.000341993
0.000338656
0.000336637
0.000356604
0.000354657
0.000350376
0.000345749
0.000352302
0.000373347
0.000358647
0.000361075
0.000337105
0.000342914
0.000373465
0.000350831
0.000375378
0.000353565
0.000342421
0.000351917
0.000374725
0.000367216
0.000367481
0.000372723
0.00035258
0.000377237
0.000347401
0.000358475
0.000341096
0.000360725
0.000341424
0.000351474
0.000368748
0.000349824
0.000363182
0.000346379
0.000356059
0.000348168
0.000365235
0.000375963
0.00037287
0.000351543
0.000347711
0.000335772
0.000374158
0.000356469
0.000364602
0.000336444
0.000339077
0.000369659
0.000342995
0.000346278
0.000366281
0.000347928
0.000340749
0.00036339
0.000363545
0.000355023
0.000374928
0.000334714
0.000367025
0.000353867
0.000355374
0.000344416
0.000368376
0.000348538
0.000353201
0.000356375
0.000355165
0.000342175
0.000368953
0.00036167
0.000365517
0.000359681
0.000341717
0.000373595
0.000341831
0.000365421
0.000345568
0.000370934
0.000342162
0.000366093
0.000351258
0.000349803
0.000365731
0.000349986
0.000354902
0.000354325
0.000362813
0.000349959
0.000361064
0.000368109
0.000356311
0.000345723
0.000350354
0.000343815
0.000351673
0.000351277
0.000374605
0.000340864
0.000356428
0.000355848
0.000354448
0.000352683
0.000351989
0.000363074
0.000369162
0.000367176
0.000361452
0.00035361
0.000352239
0.000371022
0.000368009
0.000376124
0.000352134
0.000374475
0.000352837
0.000334428
0.000361992
0.000348103
0.000373585
0.00034433
0.000334945
0.000335001
0.000370209
0.000336664
0.000358845
0.000340232
0.000357409
0.00034911
0.000342616
0.000376557
0.000377237
0.000372409
0.000355336
0.000368606
0.000368532
0.000364459
0.000366983
0.000355915
0.000360552
0.000359548
0.000357377
0.000370315
0.000339267
0.000365738
0.00037712
0.000355631
0.000373148
0.000336655
0.000361687
0.000346826
0.00034694
0.000369807
0.000352607
0.000363518
0.000353726
0.000364524
0.000370662
0.000355165
0.000346787
0.000338079
0.000342316
0.00037077
0.000341644
0.000344914
0.000362959
0.000365596
0.00035829
0.000372898
0.000366567
0.000336035
0.000368147
0.00037391
0.000335648
0.000346522
0.000355878
0.000351908
0.000354218
0.000367766
0.000335422
0.00034972
0.000361595
0.00034396
0.00037629
0.000338236
0.000356668
0.000354237
0.000371709
0.000371137
0.000372634
0.000371635
0.0003704
0.000344813
0.000369146
0.000345827
0.000360227
0.000339841
0.000357374
0.000355559
0.000343924
0.000355161
0.000347295
0.00037394
0.000373367
0.000355965
0.000343234
0.000368187
0.000344167
0.000353179
0.000352755
0.000347875
0.00036811
0.000335139
0.000363065
0.00034559
0.000365514
0.000339258
0.00036059
0.000353392
0.000339231
0.000368504
0.000356374
0.000362146
0.000347019
0.000351964
0.000365894
0.00033688
0.000364438
0.000336373
0.00034653
0.000343734
0.000346828
0.000337558
0.000364914
0.000353265
0.000344575
0.00037202
0.000372601
0.000339994
0.000336119
0.000372262
0.000368817
0.000344236
0.000344656
0.000372949
0.000357154
0.000357706
0.000358158
0.000351241
0.000370923
0.000358129
0.000363567
0.000369084
0.000358815
0.000351053
0.000342918
0.000361814
0.000350407
0.000346592
0.000342414
0.000334274
0.000339798
0.000364248
0.000352613
0.000375307
0.000339601
0.000365609
0.000353987
0.000335303
0.000348969
0.000347168
0.000359416
0.000374315
0.000368545
0.000375754
0.000356805
0.000361781
0.000340243
0.000377326
0.00035707
0.000352447
0.000352008
0.000339734
0.000377097
0.000354546
0.000336783
0.000352305
0.000354392
0.000352885
0.000357662
0.000351505
0.000357223
0.000376428
0.000363374
0.000357538
0.000366637
0.000355998
0.000346684
0.000362771
0.000339087
0.000375864
0.000354352
0.000344168
0.000341089
0.000359555
0.00037257
0.00036361
0.000372832
0.000377265
0.000334802
0.00034429
0.000352487
0.000351598
0.000370018
0.000366302
0.000344102
0.000365785
0.00033875
0.000345128
0.000341881
0.000338549
0.000348529
0.000351319
0.000354159
0.000334767
0.000360019
0.000341534
0.000345345
0.000367657
0.000349548
0.000342541
0.000337481
0.000346131
0.000342664
0.000372354
0.000368335
0.000358297
0.000355994
0.000367455
0.000364386
0.000375045
0.000339955
0.000343982
0.000334765
0.000335649
0.000345189
0.000356899
0.000348762
0.00035236
0.000358382
0.000347613
0.000375929
0.000336929
0.00036004
0.000345661
0.000352655
0.000352059
0.000336908
0.000343223
0.000355334
0.00036602
0.000346435
0.000368945
0.000357765
0.0003557
0.000337501
0.000368063
0.000366478
0.000338191
0.000362283
0.00035397
0.000344953
0.000363614
0.000350917
0.000374433
0.000343026
0.000346914
0.000341609
0.000366383
0.000357833
0.000370783
0.000335492
0.000363655
0.000355493
0.000364134
0.000371035
0.000374453
0.000370061
0.000369659
0.000375083
0.000353493
0.00034626
0.000365248
0.000364301
0.000362421
0.00035672
0.00034409
0.000337212
0.000366899
0.00034192
0.000376764
0.000355943
0.000343356
0.000344967
0.000367903
0.000355048
0.000374523
0.000348957
0.00033808
0.000357467
0.000376611
0.000373481
0.000335749
0.000338733
0.000376896
0.00037544
0.000362425
0.000363209
0.000357427
0.000358031
0.000361819
0.000336704
0.000377299
0.000368418
0.000373335
0.000373003
0.000339437
0.000342643
0.000347693
0.000343864
0.000373631
0.000340116
0.000335367
0.000370653
0.000364439
0.000337137
0.000338071
0.000366402
0.000356763
0.000351259
0.000370406
0.000360438
0.000352019
0.000352567
0.00036606
0.000362908
0.000376146
0.000362966
0.000344098
0.000337543
0.000377371
0.000367407
0.000360584
0.000370211
0.000367032
0.000375227
0.000363014
0.000361605
0.000365021
0.000377131
0.000336798
0.000362349
0.000375539
0.000364866
0.0003598
0.000353742
0.0003513
0.000354088
0.000344413
0.000367723
0.000344598
0.000371325
0.000345501
0.000359361
0.000358109
0.000347093
0.000350534
0.000353465
0.000337083
0.00034889
0.000352522
0.000372021
0.000348425
0.000368602
0.000341457
0.000345523
0.000341222
0.000356319
0.000351117
0.000339772
0.000368175
0.000334198
0.000374539
0.000353473
0.000353691
0.000350962
0.000370564
0.000372965
0.0003744
0.000373311
0.000373845
0.000367899
0.000366862
0.00036789
0.000359763
0.000342048
0.000343633
0.000344585
0.000351769
0.000375802
0.000366539
0.000353397
0.000335658
0.000338501
0.000370999
0.000376155
0.00036538
0.000337182
0.000372113
0.00035465
0.000369939
0.00036998
0.000359742
0.000349965
0.000350456
0.000374814
0.000369991
0.000355585
0.000363558
0.000352288
0.000363119
0.000374542
0.000376679
0.000372367
0.000357485
0.00034319
0.000376828
0.000343095
0.000367034
0.000356626
0.000352725
0.000341203
0.0003468
0.000351698
0.000356675
0.000343385
0.000344558
0.000350547
0.000342341
0.00036404
0.000345938
0.00033512
0.00037018
0.000344162
0.000371504
0.000344274
0.000351959
0.000350376
0.000359417
0.000371024
0.000347458
0.000350144
0.000335298
0.000360424
0.000372059
0.000339953
0.000357613
0.000340883
0.000351439
0.000355006
0.000347212
0.000342091
0.000360411
0.000342441
0.000334494
0.000365184
0.000360092
0.000373657
0.000375413
0.000369131
0.000374803
0.000339852
0.000360207
0.000342281
0.00036897
0.000377426
0.000360541
0.000367323
0.000353725
0.000345647
0.000353046
0.00037353
0.000349868
0.000360381
0.000375201
0.000352122
0.00034864
0.000359641
0.000334709
0.000358501
0.00037469
0.00036989
0.00036918
0.000365211
0.000338646
0.000375869
0.000359155
0.000343904
0.000368173
0.000345338
0.000376798
0.000354517
0.000343535
0.000356336
0.000340165
0.000365858
0.00036787
0.000366015
0.00037749
0.000357976
0.000336925
0.000364494
0.000361349
0.000373536
0.000352557
0.000353529
0.00034153
0.00036943
0.000349073
0.000340619
0.000368413
0.000360184
0.000368225
0.000339095
0.000369228
0.000346025
0.000375331
0.000364237
0.000352629
0.000335138
0.000369138
0.000367954
0.000335336
0.000340961
0.000340362
0.000368012
0.000339876
0.000334316
0.000372842
0.000340091
0.00033699
0.000336889
0.000371847
0.000343767
0.000363574
0.000349133
0.000354878
0.000340151
0.000369603
0.0003626
0.000375033
0.000354847
0.000356351
0.000376041
0.000357559
0.000345672
0.000365965
0.00037454
0.000372492
0.000375805
0.000356611
0.000351865
0.000335584
0.000360946
0.000360706
0.000372231
0.000370667
0.000351725
0.000376893
0.000336474
0.000367833
0.000343309
0.000361231
0.00037007
0.000355059
0.00033763
0.000341259
0.00034795
0.000340799
0.000363032
0.000353725
0.000362762
0.000376698
0.0003625
0.00034261
0.000358635
0.00033847
0.000334213
0.000365935
0.000350324
0.000355726
0.000337281
0.000343976
0.000347907
0.000334569
0.000334961
0.000343921
0.000361895
0.000375809
0.00037666
0.000343067
0.00036316
0.000336973
0.000354703
0.000368227
0.000349612
0.000346373
0.000370853
0.000359399
0.000353906
0.000359823
0.000334169
0.000363013
0.000337016
0.000354416
0.000361599
0.000374223
0.000337699
0.000340775
0.000370295
0.000349687
0.000355864
0.000353907
0.000369548
0.000354188
0.000344812
0.000370374
0.000372242
0.00037333
0.000363956
0.000351137
0.000336658
0.000371193
0.000364832
0.000365269
0.000345626
0.000353253
0.000358352
0.000352942
0.000336351
0.000364103
0.000337041
0.000337578
0.000375938
0.000349242
0.000367985
0.000340207
0.000350439
0.000358707
0.000373776
0.000356541
0.000337094
0.000346034
0.000358683
0.000371846
0.000355618
0.000336874
0.000363582
0.000365766
0.000364816
0.000334915
0.000357878
0.000373614
0.000343047
0.000338924
0.000356178
0.00035263
0.000344332
0.000368476
0.000348522
0.000362285
0.000347958
0.000367428
0.000366976
0.000369226
0.000335167
0.000358068
0.000361603
0.000336777
0.000372209
0.000367853
0.000365052
0.000354665
0.000368677
0.00037595
0.000341998
0.000349637
0.000335238
0.000355003
0.000355956
0.000342279
0.000351957
0.000361631
0.000351717
0.000365389
0.00034784
0.000351487
0.0003503
0.000345507
0.000349259
0.000355551
0.000364368
0.000367539
0.000361897
0.000338761
0.000373555
0.000345898
0.000345903
0.000368664
0.000344197
0.000377337
0.000348111
0.00034341
0.000337199
0.000372414
0.000341622
0.000374865
0.000371762
0.000340201
0.000376561
0.000360688
0.000375586
0.000363452
0.00035183
0.000360309
0.000348477
0.000363034
0.000342727
0.000361982
0.00033572
0.000335249
0.000344815
0.000360855
0.000339548
0.000343782
0.000336249
0.000349761
0.000351912
0.000335054
0.000354208
0.000364219
0.0003575
0.000377504
0.000348851
0.000353898
0.000337046
0.000374869
0.000375815
0.000366433
0.0003641
0.000337238
0.000353509
0.000376045
0.000357291
0.000344956
0.00035732
0.000371874
0.00035125
0.000360098
0.000357402
0.000367084
0.000366441
0.000339973
0.000375127
0.000368043
0.000368784
0.000348595
0.000342767
0.000362276
0.000337004
0.000352655
0.000367051
0.000334468
0.000344263
0.000359804
0.000368533
0.000369919
0.0003386
0.00034123
0.00035715
0.000363365
0.000352559
0.000349998
0.000352939
0.00036415
0.000369926
0.000353436
0.000361269
0.000360374
0.00034486
0.000343983
0.000368736
0.000352026
0.000359921
0.000347132
0.000340164
0.000363722
0.000366861
0.000367187
0.000357815
0.000337192
0.000343215
0.000342518
0.000345586
0.000374999
0.000339399
0.000343078
0.000334251
0.00034044
0.000374257
0.000369619
0.000364135
0.000376131
0.000355311
0.000364647
0.000337689
0.000357322
0.000351035
0.000358375
0.000351368
0.00035182
0.000360964
0.000342613
0.000353471
0.000345823
0.000354192
0.000343378
0.000345196
0.000337017
0.000375996
0.000337652
0.000341798
0.00033706
0.000354249
0.000373927
0.000356272
0.000341265
0.000347278
0.000362612
0.000359426
0.000359282
0.000339878
0.000352071
0.000342359
0.000351247
0.00035727
0.000342092
0.000345884
0.000337524
0.000353846
0.000364309
0.00034261
0.000357697
0.000369605
0.000352039
0.000361368
0.000361978
0.000360908
0.000343378
0.000341651
0.000346933
0.000368696
0.00033525
0.000350518
0.000339596
0.000377145
0.000355365
0.000356134
0.000366776
0.000362995
0.000337431
0.000335725
0.0003575
0.000366276
0.000354591
0.000351626
0.00033588
0.000376546
0.000375699
0.000335307
0.000372134
0.000375635
0.000362804
0.000377402
0.000351017
0.000368502
0.000359693
0.000344302
0.000364345
0.000335665
0.00037461
0.000360818
0.00034195
0.000376984
0.000336884
0.000366053
0.000370261
0.000341592
0.00035591
0.000372686
0.000376509
0.000363382
0.000337628
0.000367873
0.000350939
0.000347237
0.000361559
0.000351859
0.000360375
0.000342326
0.000359793
0.000354536
0.000371573
0.000340992
0.000366179
0.000366419
0.000341416
0.000353447
0.000354449
0.000362024
0.000373392
0.000339825
0.000345766
0.000366539
0.000366764
0.000346161
0.000361407
0.000361861
0.000357841
0.000347962
0.000365059
0.000348317
0.000335542
0.000371999
0.000374281
0.000359163
0.000355439
0.000358376
0.000339501
0.000369566
0.000353449
0.000377161
0.000344789
0.000347963
0.00034597
0.000354374
0.000367474
0.000351588
0.000338805
0.00036501
0.000365705
0.000345769
0.000361048
0.000351734
0.000339429
0.000359479
0.000335244
0.000358967
0.000348989
0.000362248
0.000363263
0.000337313
0.000347213
0.000338544
0.000338469
0.000372265
0.000340705
0.000376242
0.000341162
0.00037472
0.000362977
0.000338566
0.000365942
0.000334112
0.000355998
0.000336518
0.000363639
0.000372526
0.000343504
0.000341631
0.000353633
0.000349256
0.000336619
0.00036911
0.00035777
0.000364219
0.00036024
0.00034772
0.000364698
0.000345649
0.000357884
0.000369244
0.000355599
0.000367123
0.000367752
0.000335246
0.000336551
0.000369175
0.000375714
0.000365674
0.000365553
0.000351618
0.000355968
0.000341356
0.00035015
0.000367272
0.000340001
0.000362715
0.000358304
0.000336314
0.00035458
0.000371645
0.000336098
0.000359441
0.000362607
0.000376186
0.000367612
0.000374903
0.000334585
0.000376753
0.000338357
0.000349269
0.000361186
0.000342856
0.000334989
0.000336809
0.00035219
0.000336103
0.000366667
0.00033701
0.000356975
0.000355125
0.000351214
0.000345304
0.000334427
0.000335187
0.000341934
0.000359605
0.000350436
0.000353565
0.000350489
0.00033709
0.000372554
0.000372636
0.000371054
0.000346908
0.000365
0.000337548
0.000362567
0.000377267
0.000342493
0.000362364
0.000356043
0.000351687
0.000350182
0.000355377
0.000334419
0.000360815
0.000335767
0.000346139
0.000344557
0.000366317
0.000348504
0.000334224
0.000346358
0.000338313
0.00037621
0.00034697
0.000350795
0.000339673
0.00035853
0.000372187
0.000343018
0.000361312
0.000376682
0.000334617
0.000371424
0.000363536
0.000344225
0.000354647
0.000358842
0.000340775
0.000362846
0.000345971
0.000344905
0.000336111
0.000368441
0.000352477
0.000352532
0.000377351
0.00036317
0.000372954
0.000369135
0.000355225
0.000359988
0.000369241
0.000350032
0.000352771
0.000371462
0.000375118
0.000338035
0.000341137
0.000343395
0.000352149
0.000346363
0.000363022
0.000336194
0.000375448
0.000366939
0.000343564
0.000346532
0.000354531
0.000374635
0.000357765
0.000364272
0.000362229
0.000354924
0.000346388
0.000344326
0.000368946
0.000349985
0.000361501
0.00037556
0.000335286
0.000346236
0.000343862
0.000356034
0.000368137
0.0003513
0.000353289
0.000350395
0.00035366
0.000369941
0.000370625
0.000350775
0.000368053
0.000354276
0.000362096
0.000364011
0.000372844
0.000337439
0.0003651
0.00033887
0.000346834
0.000348182
0.000342602
0.00036409
0.000374041
0.000348251
0.000376552
0.000370504
0.000368586
0.000346981
0.000368537
0.000344709
0.000341984
0.000342836
0.000353637
0.000374575
0.000352213
0.000345096
0.000376353
0.000347402
0.000355611
0.00034517
0.000353058
0.000371431
0.000366089
0.000348012
0.00036947
0.000334586
0.000335167
0.000348153
0.000342575
0.000353574
0.000355582
0.000334277
0.000353508
0.000348253
0.000342373
0.000351271
0.000335126
0.000371311
0.000359419
0.00036163
0.000339263
0.000357567
0.000338258
0.000336295
0.000366978
0.000376732
0.000348922
0.000364481
0.000334832
0.000367449
0.000353157
0.000351166
0.000336351
0.000342154
0.000376808
0.000336693
0.000367596
0.000365852
0.000353111
0.000368675
0.000357469
0.000355633
0.000377027
0.000360189
0.000335558
0.000355044
0.00033709
0.000367066
0.000338185
0.000346995
0.00035701
0.000351372
0.000375399
0.000341911
0.000343713
0.00035973
0.000348599
0.000351494
0.000355278
0.00035402
0.000349991
0.000335223
0.000354873
0.000365351
0.000369871
0.000343496
0.000354587
0.000353151
0.00036605
0.000372313
0.00033824
0.000375359
0.000348494
0.000355199
0.000369405
0.000341786
0.000363434
0.000370772
0.000355115
0.000376128
0.000359037
0.000370272
0.000356619
0.000351692
0.000369439
0.00036897
0.0003595
0.000335316
0.000370368
0.00034197
0.0003608
0.000352549
0.000357619
0.000371272
0.000350455
0.000370898
0.000371264
0.000344921
0.000357848
0.000345566
0.000371994
0.000356852
0.000336247
0.0003539
0.000372646
0.000334998
0.000337347
0.000374937
0.000336534
0.000357646
0.000351822
0.000358296
0.000348103
0.00037459
0.000336023
0.000372357
0.000334195
0.000372121
0.000350173
0.000343397
0.000348543
0.000339166
0.000365154
0.000352673
0.000349714
0.00033893
0.000375538
0.000364614
0.000354625
0.00035892
0.000369322
0.000374241
0.000350042
0.000354911
0.000373319
0.000339059
0.000352687
0.000358042
0.000350711
0.000376199
0.000338282
0.000336736
0.00036377
0.000349669
0.000375201
0.000376782
0.000354207
0.000364293
0.00036058
0.000353883
0.00037016
0.000355617
0.000345254
0.000371256
0.000365125
0.00037341
0.000373271
0.00035277
0.000369317
0.000346498
0.000375993
0.000351417
0.000374032
0.000360809
0.0003615
0.000345505
0.000376236
0.00036864
0.000351215
0.000356526
0.000345129
0.000365264
0.000334513
0.000360552
0.00037274
0.00037097
0.000354093
0.000364011
0.000342872
0.000342787
0.000369992
0.000347215
0.000349393
0.000356021
0.000340003
0.000376979
0.000362516
0.000374349
0.000352105
0.000358893
0.000377353
0.000374577
0.000338469
0.000343098
0.000347547
0.00036845
0.000346217
0.000345023
0.000358479
0.000338047
0.00037624
0.000342379
0.000368764
0.000370908
0.000376079
0.000335445
0.000373298
0.000373866
0.000359469
0.000357112
0.000345654
0.000345382
0.000343709
0.000352707
0.000369767
0.00036244
0.000364364
0.000361402
0.000341348
0.000363428
0.000361405
0.000353936
0.000366341
0.000376629
0.000356274
0.000345295
0.000376427
0.000368649
0.000377035
0.000353542
0.000350527
0.000368381
0.00035583
0.000347008
0.000336299
0.000374019
0.000334566
0.000376674
0.000363014
0.000350173
0.000354551
0.000345871
0.000350879
0.000361877
0.00036466
0.000370032
0.00034904
0.000346787
0.000376575
0.000356774
0.000369129
0.00035313
0.000344133
0.000348652
0.00037188
0.000359226
0.000373421
0.000377472
0.00036987
0.000346589
0.000353157
0.000344915
0.000363854
0.000365701
0.000342749
0.000345606
0.000352946
0.000368053
0.000376731
0.000346808
0.000357779
0.000337719
0.000355732
0.00035133
0.000371395
0.000361586
0.000334978
0.000346419
0.000339731
0.000361895
0.000369349
0.000335229
0.000335785
0.0003667
0.000355285
0.000361573
0.000349328
0.000356897
0.000341402
0.000357531
0.00036115
0.000348646
0.000361036
0.000366109
0.00037223
0.000353638
0.000361207
0.00036062
0.000377509
0.000344687
0.000349769
0.000356998
0.000359879
0.000341474
0.000353939
0.000354935
0.000363058
0.000364993
0.000354942
0.000336744
0.00036209
0.000344147
0.000354338
0.000373342
0.000346178
0.000358795
0.000342804
0.000357158
0.000343919
0.000351976
0.000351026
0.000358359
0.000334611
0.000373656
0.000345324
0.000339626
0.000340747
0.000338459
0.000363066
0.000345508
0.000369189
0.000368791
0.00034157
0.000370777
0.000373555
0.000335407
0.000334937
0.000359081
0.000340133
0.000345494
0.000361848
0.000351584
0.000365278
0.000338444
0.000352829
0.000373456
0.000339886
0.000358007
0.000359696
0.000339557
0.000368527
0.000358088
0.0003391
0.000347459
0.000344281
0.000341932
0.000339409
0.000375075
0.000336173
0.000345641
0.000341731
0.000340851
0.000357506
0.000339502
0.000346924
0.000356432
0.000365835
0.000361051
0.000357028
0.000362209
0.000372138
0.000360312
0.000343774
0.000334464
0.000372243
0.000341713
0.000348666
0.000369874
0.00035465
0.000359893
0.000358197
0.000362154
0.000361381
0.000371527
0.000337974
0.000353132
0.000346114
0.000372272
0.000358055
0.000358639
0.000351959
0.000354851
0.000358956
0.00037668
0.000348725
0.000363749
0.000340957
0.000353636
0.000345067
0.000347736
0.000375974
0.000376832
0.000335324
0.000375497
0.0003767
0.00034466
0.000368797
0.000361034
0.000347376
0.000341074
0.000372946
0.000336288
0.000361508
0.000358417
0.000335467
0.00037186
0.000358674
0.000336708
0.000377032
0.000355229
0.000376956
0.000361321
0.000352826
0.000370185
0.000368122
0.00034514
0.000368567
0.00033505
0.000357434
0.00033632
0.000353944
0.000356904
0.000360904
0.000371453
0.000341402
0.000351306
0.000362081
0.000357962
0.000343231
0.000373231
0.000344096
0.000343789
0.000367868
0.000364087
0.000335503
0.000342386
0.000357629
0.000366338
0.000358764
0.000360187
0.000347375
0.000340265
0.000355734
0.000364996
0.00034446
0.000347501
0.000352388
0.000345372
0.000350652
0.000345563
0.000374229
0.000372844
0.000349023
0.000375195
0.000357899
0.00035802
0.000348836
0.000336109
0.000368952
0.000346905
0.000343915
0.000361647
0.000340981
0.000357836
0.000338452
0.000359711
0.000358754
0.000355337
0.000368211
0.000368617
0.00036561
0.00037116
0.00035775
0.000372958
0.00035038
0.000348183
0.000337769
0.000342097
0.000357975
0.00034156
0.000372368
0.000364266
0.00035439
0.000358975
0.000354191
0.00036881
0.000362814
0.000342096
0.00036496
0.000341554
0.000370281
0.00036155
0.000357178
0.000356766
0.000355722
0.000374703
0.00034355
0.000354161
0.000340887
0.000335772
0.000376708
0.000353219
0.000371113
0.000349774
0.000376284
0.00033679
0.000337131
0.00034811
0.000374145
0.000366531
0.000373866
0.000352034
0.000367353
0.000363714
0.000367527
0.000347118
0.000354068
0.000347571
0.000375551
0.000344934
0.000365821
0.000365433
0.000349613
0.000362399
0.000360405
0.000361817
0.000350097
0.000366942
0.000340819
0.00036407
0.000342118
0.00037383
0.000377323
0.00035837
0.000356364
0.000355859
0.000371567
0.000372819
0.000335833
0.000362837
0.000339788
0.000340774
0.000351114
0.000373846
0.000368195
0.000376646
0.000351154
0.000364172
0.00035837
0.000351635
0.000347229
0.000367401
0.000342761
0.000344443
0.000338573
0.000340033
0.000348876
0.000353701
0.000356712
0.000350089
0.000334742
0.000364389
0.000367861
0.00036944
0.000359364
0.000370582
0.000367787
0.000357589
0.000338453
0.000365856
0.000368514
0.00037159
0.000351032
0.000350277
0.000343934
0.000341095
0.000334721
0.000360916
0.000360108
0.000349831
0.000346763
0.000335442
0.000337427
0.000362205
0.000353336
0.000354859
0.000340368
0.00036604
0.000350301
0.000353061
0.000359169
0.000377033
0.000351647
0.000349169
0.000371339
0.000334939
0.000365385
0.000357845
0.000351893
0.000340472
0.000373821
0.000354695
0.000345736
0.000339249
0.000336326
0.000359363
0.000373214
0.000348653
0.000365792
0.000367596
0.000334547
0.000352428
0.000337106
0.000375461
0.000341489
0.000377173
0.000351944
0.000371984
0.000357511
0.000341952
0.000336476
0.000358511
0.000346592
0.000351656
0.000349231
0.000339474
0.00034784
0.000351696
0.000339453
0.000373863
0.000368941
0.000358799
0.000371121
0.000335097
0.000353277
0.000335641
0.000348168
0.000336013
0.000354801
0.00036027
0.000345926
0.000359481
0.000339831
0.000374533
0.000340447
0.000337925
0.000374144
0.000373346
0.000341515
0.000353792
0.000343615
0.000350577
0.000351967
0.000357768
0.000350977
0.000372658
0.00034596
0.000375182
0.000359271
0.000353824
0.000373608
0.000375995
0.000352694
0.000357525
0.000361423
0.000357798
0.000349062
0.000367633
0.000357326
0.000347391
0.000353131
0.000347194
0.000338769
0.000359995
0.000359069
0.000377028
0.000335409
0.000352333
0.000339139
0.000338836
0.000337575
0.000349505
0.000342005
0.000345659
0.000340434
0.000374156
0.000367777
0.000347259
0.000336338
0.000377375
0.000373571
0.000353929
0.00035599
0.00034522
0.000358803
0.00037011
0.000337199
0.000348503
0.000356092
0.000359584
0.000353037
0.000355505
0.000372849
0.00037698
0.000349799
0.000334387
0.000349772
0.000347286
0.00033697
0.000350636
0.000374673
0.000356437
0.000351398
0.00036956
0.000352728
0.000355149
0.000339463
0.000339475
0.000366875
0.000336566
0.000355561
0.000356888
0.000341377
0.000345408
0.00034533
0.000366983
0.000369715
0.000345965
0.000337322
0.000350407
0.000345756
0.000363818
0.00035979
0.000336996
0.000360123
0.000350019
0.00034697
0.000362458
0.000349737
0.000346675
0.000344213
0.000341946
0.000337418
0.000343824
0.000371788
0.00035896
0.00033746
0.000366923
0.000372042
0.00036025
0.000348348
0.000363677
0.000344965
0.000340386
0.000366557
0.000369636
0.000355398
0.000364167
0.000359394
0.000352827
0.00035674
0.000374601
0.000363093
0.000373461
0.000342435
0.000373878
0.000347235
0.000336399
0.000357956
0.000341029
0.000339207
0.000373986
0.000351743
0.000338606
0.000349379
0.000363259
0.000369281
0.000354341
0.000337385
0.000363371
0.000352562
0.000336391
0.000336664
0.000365452
0.00037155
0.000366192
0.00036876
0.000336563
0.000337542
0.000337651
0.000370922
0.000363262
0.000366663
0.000342444
0.000375213
0.000343264
0.000350523
0.000364842
0.000340805
0.000356758
0.000371379
0.000345041
0.000366307
0.00034572
0.000362285
0.000368847
0.000356044
0.000339504
0.000367981
0.000368806
0.000334976
0.000349927
0.00035842
0.000335677
0.000358843
0.000350802
0.000366184
0.000358639
0.000352022
0.000351538
0.000335668
0.000335422
0.000355798
0.000362236
0.000345748
0.000350461
0.000370728
0.000342024
0.000376064
0.000359024
0.00037344
0.000360138
0.000359496
0.000352909
0.000360858
0.000340742
0.000352435
0.000335321
0.000346029
0.000366632
0.000338487
0.000363973
0.000367572
0.000374078
0.000339189
0.000349234
0.000364506
0.000374826
0.000338479
0.000366332
0.000370879
0.000348983
0.000367408
0.000353995
0.000337974
0.000356263
0.000341138
0.000335257
0.000374855
0.000376959
0.000348867
0.000339434
0.000349062
0.000348152
0.000339276
0.000341186
0.000353285
0.000349463
0.000341173
0.000355674
0.000362065
0.000355182
0.000349905
0.000367895
0.000372458
0.000362835
0.000336437
0.000359503
0.000359711
0.000353263
0.000351104
0.000335811
0.000359159
0.000373421
0.000371279
0.00034858
0.000374526
0.000359193
0.000369698
0.00034024
0.000334858
0.00035643
0.000348115
0.000361027
0.00033876
0.000343
0.000346704
0.000355139
0.000341418
0.000359913
0.000354031
0.00035499
0.000342524
0.000354778
0.000360899
0.000345762
0.000368198
0.000370294
0.000363206
0.000346922
0.000351174
0.000363084
0.000369641
0.000340016
0.000359013
0.000344709
0.0003661
0.000347076
0.000334419
0.000361592
0.000368066
0.00034344
0.000344885
0.000376007
0.000335568
0.000343444
0.000338361
0.000348568
0.000364267
0.000348953
0.000377422
0.000371687
0.000347834
0.000360912
0.000343503
0.000373608
0.000365513
0.000336855
0.000334194
0.000340764
0.000355993
0.00034837
0.00033719
0.00037218
0.000338418
0.000367669
0.000345088
0.000336198
0.000352392
0.000376323
0.000338596
0.000336796
0.000366908
0.000368439
0.000352755
0.000369734
0.000366884
0.00035005
0.000336124
0.000346987
0.000345646
0.000368598
0.000367741
0.000341881
0.000364415
0.000364857
0.000358159
0.000355702
0.000358515
0.000349521
0.000353495
0.000370391
0.000359604
0.000375184
0.000376594
0.000336139
0.000376775
0.000343109
0.000362723
0.000361408
0.000348066
0.000360381
0.00037573
0.000349929
0.000347363
0.000346596
0.000347504
0.000368222
0.000356447
0.000371804
0.0003397
0.000358082
0.000361622
0.000366766
0.000354225
0.000368061
0.000348703
0.000356306
0.000337184
0.000375496
0.000340739
0.000364163
0.000356141
0.000374745
0.000363798
0.000338617
0.000338908
0.000334953
0.000339622
0.000336936
0.000340922
0.000336294
0.000345991
0.000362628
0.000346084
0.000357138
0.000336813
0.000344742
0.000335134
0.000374049
0.000360384
0.000360965
0.000342204
0.000347539
0.000347196
0.000369687
0.00035333
0.000353566
0.000374457
0.000343522
0.000366078
0.00037699
0.000366517
0.000338123
0.000356246
0.000368301
0.000358782
0.000374548
0.000351903
0.000359196
0.000345217
0.000358851
0.000344902
0.000342212
0.000336583
0.000346808
0.00034772
0.000343972
0.000368884
0.000335837
0.000362896
0.000355569
0.000354597
0.00037712
0.000337544
0.000353696
0.000353348
0.000374074
0.000361995
0.000360557
0.000362097
0.00033894
0.00037199
0.000356866
0.000335301
0.000363659
0.000377511
0.000362291
0.000367499
0.000352825
0.00034933
0.00035255
0.000373369
0.000371445
0.000344645
0.00037718
0.000355816
0.000375292
0.000363465
0.000338089
0.000352111
0.000375124
0.000358514
0.000347991
0.000354105
0.000354546
0.000367088
0.000371804
0.000371121
0.000372777
0.000377203
0.000360459
0.000359943
0.000369169
0.000343855
0.000350217
0.000342108
0.00034464
0.000360706
0.000341271
0.000372916
0.000345978
0.000369535
0.000374267
0.000364328
0.000352556
0.000340267
0.000342048
0.000351796
0.000342201
0.000360645
0.000335524
0.000346923
0.000350663
0.000351449
0.000349245
0.00035713
0.000347037
0.000335558
0.00036158
0.000340599
0.000350958
0.000337573
0.000347873
0.00034865
0.000348175
0.000343235
0.00037106
0.000344916
0.000358822
0.000372515
0.000363028
0.00036173
0.000337903
0.00035295
0.000364768
0.000342563
0.00037696
0.00035522
0.000363024
0.000335755
0.000351773
0.00035087
0.000341042
0.000348551
0.000338828
0.000372185
0.000370954
0.000372357
0.000343576
0.000360039
0.000351745
0.000365301
0.000348968
0.000368729
0.000352787
0.000360669
0.000353986
0.000338258
0.000343071
0.000354695
0.000339228
0.000374716
0.000342564
0.000356569
0.000344383
0.000357439
0.000336816
0.000353085
0.000345771
0.000352711
0.000365242
0.000358387
0.000366107
0.000367948
0.000360475
0.00034209
0.000363835
0.000352622
0.000347559
0.000334995
0.000348017
0.000343362
0.000360195
0.000347551
0.00035673
0.000338667
0.000366602
0.000349891
0.000349648
0.000362762
0.000352558
0.000357025
0.000336074
0.000368332
0.000346837
0.000350016
0.000356012
0.000343632
0.000367153
0.000373749
0.000361317
0.000366001
0.000350994
0.000337146
0.000339723
0.000370335
0.000372022
0.000376614
0.000364983
0.000349246
0.000335334
0.000370621
0.000369365
0.000340146
0.000366012
0.000341867
0.00037554
0.000340604
0.000336112
0.000373882
0.000353668
0.000361169
0.0003455
0.000340163
0.000368368
0.000373374
0.000346531
0.000348629
0.000347341
0.000341229
0.000336182
0.000353173
0.000343616
0.000338577
0.000336283
0.000346916
0.000347978
0.000373231
0.000347149
0.000367689
0.000334337
0.000376815
0.000363912
0.000367298
0.000368158
0.000334256
0.000336521
0.0003692
0.000371588
0.000349307
0.000335834
0.00034272
0.000370343
0.000370574
0.000369057
0.000361747
0.000367245
0.000335021
0.000361552
0.000367111
0.000370961
0.000369999
0.000365379
0.000344358
0.000372023
0.000367645
0.000346256
0.000350062
0.000356383
0.000340055
0.000335109
0.000341579
0.000359309
0.000349693
0.000367563
0.0003618
0.000371847
0.000358
0.000350407
0.000353962
0.000341489
0.000340406
0.00037378
0.000343199
0.000370893
0.000365939
0.000345201
0.000374054
0.000377095
0.000360785
0.000353336
0.00036156
0.000372371
0.000350954
0.00036052
0.00036524
0.000370514
0.000375012
0.000357837
0.000350886
0.000360801
0.000370096
0.000363853
0.000363959
0.000369663
0.00036671
0.000368584
0.000349433
0.000353363
0.000374191
0.000363155
0.000372482
0.000341524
0.000353079
0.000335616
0.00034929
0.000340279
0.000375633
0.000367587
0.000375624
0.000354542
0.000340596
0.000348365
0.000342618
0.000365806
0.000355862
0.000338999
0.000340032
0.000351145
0.000338773
0.000362273
0.000342368
0.000334967
0.000367539
0.000372625
0.000361646
0.000371252
0.000377281
0.00036089
0.000357559
0.000363647
0.000368725
0.000363159
0.000374966
0.000367792
0.000335031
0.000363213
0.000370044
0.000339957
0.00036471
0.000339636
0.000354207
0.000353012
0.000369772
0.000358365
0.000337478
0.00036894
0.000349193
0.000356515
0.000341963
0.00036493
0.000363301
0.000368307
0.000347292
0.00033585
0.000341336
0.000352423
0.000368282
0.000348443
0.000358184
0.000344491
0.000336633
0.000365118
0.000335704
0.000338695
0.00035754
0.00037432
0.000359537
0.000376763
0.000365363
0.000346094
0.000370299
0.000347999
0.000345492
0.000338945
0.000339145
0.000367244
0.000339047
0.000341367
0.000348331
0.000349975
0.000343179
0.000346736
0.000357833
0.000342982
0.000334624
0.000341795
0.000365325
0.000355626
0.000357469
0.00036022
0.000352309
0.0003513
0.000340612
0.00036499
0.000356838
0.000354555
0.000339719
0.000359505
0.000337364
0.000341539
0.000341355
0.000377257
0.000341066
0.000344979
0.000361252
0.000368448
0.000348742
0.000342685
0.000376683
0.000361723
0.000350501
0.000334181
0.00036858
0.000361446
0.000370489
0.000358613
0.000340146
0.000336056
0.000352508
0.000366067
0.000357108
0.000353612
0.000362356
0.000361827
0.000343041
0.000347379
0.000344339
0.000345975
0.000367185
0.000357868
0.000341772
0.000344947
0.00037272
0.000367217
0.000336089
0.000356253
0.000361498
0.000373968
0.000373952
0.000342836
0.000343419
0.000342771
0.00037412
0.000343752
0.000360912
0.000360964
0.000372976
0.000366578
0.000370603
0.000351208
0.000340647
0.000361752
0.000338124
0.000372466
0.000370288
0.000374007
0.000373389
0.000373186
0.000361171
0.000377441
0.000353927
0.000357768
0.000366848
0.000354715
0.000361776
0.00037462
0.000373768
0.000351436
0.000359917
0.000344974
0.000373893
0.000352317
0.000338411
0.000335037
0.000367135
0.000346259
0.000352266
0.000341273
0.000357639
0.000337514
0.000362866
0.000343535
0.000369001
0.000345144
0.000370425
0.000363564
0.000343006
0.000343157
0.000366885
0.000377456
0.000362874
0.000355676
0.000340412
0.000338036
0.000367087
0.000353711
0.000377164
0.000369839
0.000376174
0.000347514
0.000356066
0.000376563
0.000364987
0.000369632
0.000375476
0.000365001
0.000350104
0.000371286
0.000375796
0.000356705
0.000372912
0.000364911
0.0003671
0.000338636
0.000370296
0.000362899
0.000371305
0.000355172
0.000336631
0.000358529
0.000344463
0.000336324
0.000369293
0.000359138
0.000362395
0.000361908
0.000366301
0.000340373
0.000371777
0.000376803
0.0003599
0.000364701
0.000346013
0.000349264
0.000364694
0.00036376
0.000363101
0.00036111
0.000367521
0.000356799
0.000349647
0.000357337
0.000337665
0.000348292
0.000347723
0.000368904
0.000362164
0.000340344
0.000334958
0.000363236
0.000345244
0.000358027
0.000345262
0.000336547
0.000363571
0.000360543
0.00037445
0.000377205
0.000368979
0.000334573
0.000376513
0.000338296
0.000364893
0.000339802
0.000351325
0.000345753
0.000346979
0.000364098
0.000359479
0.000371826
0.000356696
0.000355259
0.000347751
0.000370139
0.000354602
0.000348669
0.000352788
0.000347277
0.000339488
0.000356961
0.000342385
0.000353295
0.000360979
0.00036808
0.000367965
0.000354475
0.000376674
0.000357389
0.000351694
0.00034796
0.000369126
0.000356521
0.00037407
0.000367659
0.000362755
0.000368525
0.000365083
0.000357606
0.000373685
0.000345971
0.000352425
0.000346565
0.000350269
0.00034969
0.00035893
0.000363485
0.000349877
0.000355302
0.000353702
0.0003691
0.000360354
0.000372268
0.000364695
0.000357154
0.000336663
0.000370509
0.000366718
0.000350794
0.000363067
0.000360239
0.000376026
0.000374836
0.00035051
0.000354544
0.000339728
0.000352435
0.00034329
0.000350428
0.000349285
0.000359869
0.000346539
0.000355623
0.00033684
0.000353111
0.000361612
0.000372629
0.000365417
0.000367141
0.000360882
0.000371983
0.000358275
0.000352025
0.000338385
0.000349333
0.000368866
0.000362618
0.000340751
0.000370439
0.000365567
0.000364139
0.000366851
0.000347634
0.000334356
0.000376825
0.000334924
0.00035745
0.000373077
0.000345725
0.000346032
0.00035279
0.000360726
0.000373514
0.000339655
0.000352718
0.000354807
0.00033515
0.000349578
0.000359857
0.000363061
0.000371304
0.000360213
0.000355074
0.000353081
0.000375517
0.000359352
0.000377484
0.000334982
0.000371473
0.000340229
0.000353992
0.000349197
0.000358545
0.000364275
0.000352539
0.000350545
0.000351438
0.000335771
0.000353003
0.000360637
0.000358769
0.00033818
0.00035919
0.000350155
0.000335376
0.000354126
0.000369078
0.000335029
0.00034941
0.00036363
0.000375113
0.000346628
0.00033514
0.000356117
0.000361421
0.000376392
0.000347664
0.00037675
0.000373316
0.000363174
0.0003478
0.0003526
0.000373592
0.000347082
0.000374399
0.000357431
0.000337339
0.000339057
0.000350248
0.000334118
0.000347342
0.000373259
0.000352387
0.000374501
0.00033813
0.000376826
0.000364075
0.000336564
0.000358341
0.000341378
0.000334447
0.000354541
0.000357279
0.000337666
0.000337478
0.000343576
0.000361417
0.000374433
0.000361628
0.000365332
0.000335199
0.000361587
0.000355675
0.000341822
0.000340428
0.000334873
0.000376032
0.000361167
0.000355466
0.000363309
0.000369325
0.000343547
0.000364019
0.000372253
0.000339545
0.000356423
0.000341969
0.000359678
0.000370167
0.000353288
0.000340276
0.000336104
0.000350776
0.000361324
0.000374308
0.000337912
0.000334855
0.000367618
0.000346639
0.000342958
0.000357578
0.00037129
0.000374604
0.000346179
0.000376331
0.000338079
0.000355777
0.00035542
0.000339279
0.000365641
0.000344853
0.000353671
0.000359934
0.000345661
0.000353006
0.000336083
0.000348275
0.000336854
0.000354369
0.000376749
0.00036907
0.000334461
0.000357768
0.000369071
0.000357936
0.000348345
0.000373413
0.00037732
0.000368349
0.000376661
0.000355437
0.000335919
0.000341577
0.00035547
0.000344942
0.000334556
0.000362153
0.000341277
0.000370931
0.000373355
0.000374584
0.000340434
0.000355416
0.000357852
0.000362278
0.000365331
0.000335164
0.000350172
0.000353504
0.000342863
0.000362803
0.0003722
0.000346973
0.000365587
0.000363528
0.00033953
0.000334393
0.000335137
0.00034136
0.000348685
0.000368753
0.000359987
0.000343551
0.000350542
0.000351134
0.000344762
0.000371798
0.000368292
0.000348208
0.000336432
0.000337529
0.000355841
0.000360657
0.000353123
0.000344924
0.000364225
0.000341063
0.000358973
0.000370166
0.000340663
0.000376994
0.000359645
0.000335741
0.000339552
0.000352735
0.000374792
0.00035089
0.000342287
0.000353388
0.000354717
0.000369539
0.000339726
0.000362691
0.00036784
0.000358664
0.000354629
0.000355178
0.000343245
0.000339949
0.000344072
0.000361514
0.000353136
0.000356274
0.000364065
0.000366339
0.000347
0.000373002
0.000376377
0.000365777
0.000371869
0.0003424
0.000375441
0.000337465
0.000342285
0.000371319
0.000354356
0.000371244
0.000373166
0.000357234
0.000353792
0.000340851
0.000344321
0.000335897
0.000343105
0.000373855
0.000343305
0.000356754
0.000355507
0.00033671
0.000376306
0.000364452
0.000334724
0.000364388
0.00035938
0.000349634
0.00036126
0.000366458
0.000342535
0.000354049
0.00034778
0.00037368
0.000353247
0.000346541
0.000355001
0.000346825
0.00037287
0.000350697
0.000342325
0.000358299
0.000370797
0.000358645
0.000367572
0.000355313
0.000348586
0.000342303
0.000343913
0.000337149
0.000335377
0.000351897
0.000344012
0.000343833
0.000356189
0.000371953
0.000339413
0.000352223
0.000352689
0.000377316
0.000341708
0.000371835
0.000349924
0.000334348
0.000373684
0.000364223
0.000371439
0.000353316
0.000340522
0.000344333
0.000367134
0.000334781
0.000372943
0.000349514
0.000372349
0.000345861
0.00033798
0.000376635
0.000363697
0.000355601
0.000352947
0.000364552
0.000357684
0.000340649
0.000371902
0.000335666
0.000358561
0.00034481
0.000354701
0.000363045
0.000360747
0.000361409
0.000335977
0.000364739
0.000368739
0.000360339
0.000365953
0.000358809
0.000370085
0.000335976
0.000339554
0.000355407
0.000341304
0.000337441
0.000338547
0.000340102
0.00037508
0.000357251
0.000346085
0.000365171
0.000373634
0.000335242
0.000350844
0.000367253
0.000375057
0.000360982
0.000355663
0.000338816
0.000355677
0.000365528
0.000344262
0.000352674
0.000374616
0.000338829
0.000345496
0.000374772
0.000346619
0.000370878
0.00037359
0.000337629
0.000343129
0.000342636
0.000364217
0.00034111
0.000371953
0.00036813
0.000334879
0.000358581
0.000376395
0.00035308
0.000337381
0.000342251
0.000373371
0.000338079
0.000376935
0.000354042
0.000337405
0.000359016
0.000347659
0.000340132
0.000358578
0.000335271
0.000357331
0.000347705
0.000352355
0.000335709
0.000334474
0.00035288
0.000376369
0.000344183
0.000342435
0.000373304
0.000344969
0.000345118
0.000339033
0.000341388
0.000359907
0.000362522
0.000335878
0.00033935
0.000357258
0.000348886
0.000361536
0.000370446
0.000367601
0.000372458
0.000354407
0.000363296
0.000335279
0.000338899
0.000375841
0.000340357
0.000376204
0.000365518
0.000365478
0.000367217
0.000364979
0.000347444
0.000337447
0.000354736
0.000357356
0.000368048
0.00034265
0.000357622
0.000365716
0.000338232
0.000348154
0.000342384
0.000339761
0.000360214
0.000358877
0.000370182
0.000349938
0.000369773
0.000340052
0.000341908
0.000375931
0.000339751
0.000346229
0.000370714
0.000337249
0.000354899
0.000366979
0.000342604
0.000355419
0.000355366
0.00034183
0.000355095
0.000368718
0.000361939
0.000342732
0.000377064
0.000347438
0.000346734
0.000362679
0.000345984
0.000335687
0.000364706
0.00036629
0.000367501
0.000364954
0.000363906
0.000353007
0.000337662
0.00037029
0.000355459
0.000351816
0.000372925
0.000339558
0.000376229
0.000356872
0.000370827
0.000357163
0.00036606
0.000345486
0.000376984
0.00037459
0.000354303
0.000346751
0.000372379
0.00034512
0.000370172
0.000348999
0.000357671
0.00036329
0.000376808
0.000357946
0.00036408
0.000343466
0.000352341
0.00037407
0.000367675
0.000337791
0.000350286
0.000364599
0.000372701
0.000358253
0.000365545
0.000337912
0.000352039
0.000346034
0.000359263
0.000367805
0.000372201
0.000336648
0.000369526
0.000357495
0.000345221
0.000349433
0.000352835
0.000336359
0.000345889
0.000337853
0.000361827
0.000357998
0.00037212
0.000347786
0.000365671
0.000375918
0.000343552
0.00035343
0.000376215
0.000354397
0.000347377
0.000360656
0.000347899
0.000357725
0.000355666
0.000358129
0.0003364
0.000370565
0.000374721
0.000337622
0.000357993
0.000345154
0.000347581
0.000335173
0.000373623
0.000362535
0.000355791
0.000369011
0.000354862
0.000352315
0.000369416
0.00035436
0.000347431
0.000355249
0.000357513
0.00036038
0.000342792
0.000363897
0.000345465
0.000345918
0.000363113
0.000358183
0.000349099
0.0003636
0.0003662
0.000359168
0.000370573
0.000336752
0.000353454
0.000367215
0.000335424
0.000351145
0.000340513
0.000363764
0.000364565
0.000345683
0.000365865
0.000370661
0.000353116
0.000340674
0.000362178
0.000370415
0.000354623
0.000337266
0.000352667
0.000362097
0.000338179
0.000357162
0.000374293
0.000350972
0.000373674
0.000340201
0.000343709
0.0003527
0.000358891
0.000356678
0.00036321
0.000346529
0.00035228
0.000359224
0.000363417
0.000346397
0.000334863
0.000365849
0.000364949
0.000374337
0.000362553
0.000354644
0.000346306
0.000351222
0.000354869
0.000355104
0.000375736
0.000370346
0.000376888
0.00033999
0.000335021
0.000359882
0.000348537
0.000335955
0.000370551
0.000349584
0.000359277
0.000346315
0.000346397
0.000354954
0.000364915
0.000373738
0.000338536
0.000351614
0.000342019
0.000357705
0.000374608
0.000348101
0.000360176
0.000342135
0.000337239
0.000347601
0.000355869
0.000342864
0.000373274
0.000375806
0.000363045
0.000374818
0.000339085
0.000374351
0.000354059
0.000367167
0.000334581
0.000361631
0.000344055
0.000350845
0.000374343
0.000346956
0.000356918
0.000365605
0.00033777
0.000348835
0.000338777
0.000334695
0.000335664
0.000341751
0.000359787
0.00037061
0.000335779
0.000337629
0.000371594
0.000372031
0.000339807
0.000363188
0.000355833
0.000347423
0.000375548
0.000370523
0.000371267
0.00035071
0.000357664
0.00034109
0.00036217
0.000367484
0.000335548
0.000343214
0.000340711
0.000352067
0.000340636
0.00034453
0.000353248
0.00034987
0.000346664
0.000338662
0.000344465
0.000335042
0.00036934
0.000347998
0.000335819
0.000334881
0.000357604
0.000343667
0.000337947
0.000369829
0.000350929
0.000376674
0.000359188
0.000341338
0.000353345
0.000370538
0.000370708
0.000352348
0.000364688
0.000352148
0.000377369
0.000361856
0.000351766
0.00035638
0.000360312
0.000343643
0.000352752
0.000351818
0.000371736
0.000334715
0.00035407
0.000367447
0.000374258
0.000362651
0.000356523
0.00033555
0.00033777
0.000376523
0.000345667
0.000347445
0.000350929
0.000347886
0.00033436
0.000370583
0.000340589
0.000345729
0.000357159
0.000341581
0.000360321
0.000346883
0.000346456
0.000368717
0.000368056
0.000349092
0.000353318
0.000335646
0.000366475
0.00035361
0.000360568
0.000366663
0.000342183
0.000368348
0.000339608
0.00035938
0.000377514
0.000367812
0.000362377
0.000336609
0.000351084
0.000358977
0.000344174
0.000344653
0.000344362
0.00035694
0.000343246
0.000351024
0.000335708
0.000365234
0.000355986
0.000361639
0.000338017
0.000355232
0.000366101
0.000338661
0.000374611
0.000375828
0.000361582
0.000373839
0.00035341
0.000370295
0.000365444
0.000361889
0.000359267
0.000338811
0.000341385
0.000348871
0.000343182
0.000367176
0.000352567
0.000345703
0.000375006
0.000342845
0.000340532
0.000343972
0.000344618
0.000364331
0.000362145
0.000358513
0.000373192
0.000341545
0.000375102
0.000359911
0.000370866
0.000372473
0.000339355
0.000341843
0.000351021
0.000340718
0.000371245
0.000335836
0.000342867
0.000369336
0.000348933
0.000348469
0.00036012
0.000361102
0.000355119
0.000352296
0.000371228
0.000338742
0.000347996
0.000346561
0.000345665
0.000348884
0.000350069
0.00033455
0.000374762
0.000340914
0.000374738
0.000340327
0.000362602
0.000337916
0.000354355
0.000365386
0.000356101
0.000376773
0.00034243
0.000368949
0.000338625
0.000340951
0.000343957
0.000373851
0.000353557
0.000336989
0.000334803
0.000359259
0.00036124
0.000346347
0.000366891
0.000356184
0.000377339
0.000363711
0.000353635
0.000359841
0.000368479
0.000344324
0.000352478
0.000349397
0.000358577
0.00034759
0.000335163
0.00034278
0.000374359
0.000369757
0.00037335
0.000354384
0.000349193
0.000359694
0.000344125
0.000347745
0.000371514
0.000346576
0.000345424
0.000343225
0.000359035
0.000342744
0.000364911
0.000362517
0.00034622
0.000357372
0.00037358
0.000345188
0.000371665
0.000368341
0.000345833
0.000376212
0.000359899
0.000372682
0.000370879
0.000336733
0.000341505
0.000344333
0.000340013
0.000369072
0.000346578
0.000360628
0.000366526
0.000344839
0.000365194
0.000346752
0.000364281
0.000362946
0.000357776
0.000352581
0.000359404
0.000336182
0.000367038
0.000358699
0.000340677
0.000372688
0.000356119
0.000352124
0.000338735
0.000362772
0.000341415
0.000337401
0.000340314
0.000341425
0.000362316
0.000361828
0.000339547
0.000365216
0.00035059
0.000374013
0.000341437
0.000350605
0.00035294
0.000349106
0.000350846
0.000355499
0.000366092
0.000343825
0.000367815
0.000349906
0.000366215
0.000366703
0.000362431
0.000337897
0.000365898
0.000341666
0.000350114
0.00033849
0.000348908
0.000335068
0.000366754
0.000345831
0.00035401
0.000342812
0.000344433
0.000338126
0.000374995
0.000373559
0.000358416
0.00033748
0.000363198
0.000373526
0.000349773
0.000376007
0.000334443
0.000361513
0.000344954
0.000355606
0.000367843
0.000368025
0.000374004
0.000356099
0.000358701
0.000357556
0.000348083
0.000376377
0.000376418
0.000345419
0.000358515
0.000338549
0.000361027
0.000349898
0.000356854
0.000353947
0.000359104
0.000346356
0.000335685
0.000339117
0.000353842
0.000366588
0.000339299
0.000361928
0.000363884
0.000347458
0.000361652
0.0003617
0.000339461
0.00037526
0.000337648
0.00034841
0.000375984
0.00034776
0.00035579
0.000366932
0.000359973
0.000376628
0.000336629
0.000339596
0.000343544
0.000359605
0.000366532
0.000369103
0.000360008
0.000351671
0.000345478
0.00034467
0.000345089
0.000363604
0.000375205
0.00033895
0.000351428
0.000358972
0.000376834
0.000336182
0.000361405
0.000335662
0.000367959
0.000368586
0.000356056
0.000335642
0.000334808
0.00033923
0.000364745
0.000376612
0.000363066
0.000363024
0.00035585
0.000359079
0.000376895
0.000360348
0.000354162
0.000344263
0.00036725
0.000351891
0.000353797
0.000359099
0.000347969
0.000339942
0.000370992
0.000344529
0.000357865
0.000351647
0.000351472
0.000375436
0.00033745
0.000348984
0.000375165
0.00035748
0.000369781
0.000352102
0.000341342
0.000350554
0.000369983
0.000371007
0.000356421
0.000361697
0.000358465
0.000342696
0.000337757
0.000334317
0.000335821
0.000373571
0.000376886
0.000359432
0.000346899
0.000374657
0.000361828
0.000355493
0.000353723
0.000366424
0.000352205
0.000340766
0.000355343
0.000338687
0.000372832
0.000370198
0.00033649
0.000368638
0.000358233
0.00033841
0.000336116
0.00036662
0.000349628
0.000339535
0.000350958
0.000370511
0.000368865
0.00036046
0.000348902
0.00036221
0.000338791
0.000370527
0.000370384
0.000368497
0.000355323
0.000354484
0.000346825
0.000337572
0.000345852
0.000356449
0.000375806
0.000351063
0.000336885
0.000360563
0.000335966
0.000336066
0.000352552
0.000335507
0.000375399
0.000366167
0.000334998
0.000369855
0.00036282
0.000336317
0.000374056
0.000363016
0.000372798
0.000369655
0.00034432
0.000356383
0.000359618
0.000373112
0.000368004
0.000352165
0.00034996
0.00034822
0.000367774
0.000350778
0.000354524
0.000350458
0.00033471
0.00035033
0.000349604
0.000358797
0.000360687
0.000364001
0.000351517
0.000366418
0.000334518
0.000376585
0.000368472
0.000358094
0.000365514
0.000375696
0.000353723
0.000343981
0.000359168
0.000376193
0.000372843
0.000337009
0.000365389
0.0003392
0.00034195
0.000347664
0.000341537
0.000347201
0.000348276
0.000341329
0.000353053
0.000336629
0.000348946
0.000342265
0.000345047
0.000372971
0.000346429
0.000335217
0.000365225
0.000376621
0.000345329
0.000369004
0.000344849
0.000347738
0.000354581
0.000377408
0.000375855
0.000356002
0.000360881
0.000369961
0.000364926
0.000366547
0.00036787
0.000338618
0.000342911
0.000336443
0.000374287
0.000360093
0.000367484
0.000374858
0.00036207
0.000343709
0.000355683
0.000362674
0.000343775
0.000359469
0.000377364
0.00033455
0.000357003
0.000352999
0.000361696
0.000342074
0.000335938
0.000364728
0.000338825
0.00036299
0.00036916
0.000358578
0.000336862
0.000350849
0.000371412
0.000375494
0.000355961
0.000361005
0.000344854
0.000365088
0.000345002
0.000375761
0.000352624
0.000361378
0.000365871
0.000366615
0.000360333
0.000357082
0.000360917
0.000350687
0.00036099
0.000341216
0.000340248
0.000355424
0.000336035
0.000345655
0.000338808
0.000347088
0.000344806
0.000364673
0.000346706
0.000364986
0.000366394
0.0003627
0.000338498
0.000344564
0.000375079
0.000368907
0.000343516
0.000339634
0.00037172
0.000350916
0.000373585
0.000354837
0.000362818
0.000368341
0.000342078
0.000348313
0.000360995
0.000340724
0.000342897
0.000335928
0.000356549
0.000355124
0.000369072
0.000355838
0.000336149
0.000352505
0.000362596
0.00034652
0.000355269
0.00033492
0.000338471
0.000354501
0.000340549
0.000352435
0.000335034
0.000345383
0.000375941
0.000348251
0.000365945
0.00037298
0.000334945
0.000353259
0.000344491
0.000373046
0.000355951
0.000363003
0.000371053
0.000377514
0.000362341
0.000347464
0.000353244
0.000373762
0.000358825
0.000355161
0.000362839
0.00037055
0.000343332
0.000334673
0.000345471
0.00034061
0.000359942
0.00035339
0.000364853
0.000335129
0.000359582
0.000339445
0.000375362
0.000339029
0.000360543
0.000344198
0.000359966
0.000335171
0.000335319
0.00036547
0.00036898
0.000356415
0.000357856
0.000367884
0.000369918
0.000364456
0.000355545
0.000374676
0.000362723
0.000336012
0.000363379
0.000365312
0.000335605
0.000338285
0.000334279
0.000361021
0.000364682
0.000374978
0.000365898
0.000373167
0.000347198
0.000367151
0.000350531
0.000335364
0.000354694
0.0003534
0.00035272
0.000337401
0.000374547
0.000357922
0.000371726
0.00034625
0.000370793
0.000351862
0.000377361
0.000357126
0.00037429
0.000375602
0.000364651
0.000334969
0.000352357
0.000341836
0.000367855
0.000352738
0.000345136
0.000336818
0.000346078
0.000339048
0.000341661
0.000357826
0.000358365
0.000373869
0.000342652
0.000339374
0.000339214
0.000353464
0.000369569
0.000336292
0.000367312
0.000346553
0.000344116
0.000349159
0.000348583
0.000375073
0.000372455
0.00033836
0.000367337
0.000349426
0.000337233
0.000339066
0.000335155
0.000345167
0.000372248
0.000374776
0.000361108
0.000339135
0.000338057
0.000365723
0.000337468
0.000343197
0.000351044
0.000337015
0.000335062
0.000357092
0.000357464
0.00037747
0.000348708
0.000336932
0.000340222
0.000364632
0.000367037
0.000376882
0.000344137
0.000336643
0.000350439
0.000363233
0.000351626
0.000341571
0.000375251
0.000343515
0.000373412
0.000337072
0.000358476
0.000377427
0.000363674
0.000374713
0.000335018
0.00036946
0.000359329
0.000362747
0.000351491
0.000347106
0.000344783
0.000360622
0.000375049
0.00035017
0.000336108
0.000357584
0.000364281
0.000358021
0.000375006
0.000366784
0.000376841
0.000354143
0.000374406
0.000366808
0.000338037
0.000374027
0.000343388
0.000352677
0.000366371
0.000361755
0.00036733
0.000335763
0.000357289
0.000341332
0.000376444
0.000367785
0.000348412
0.000363657
0.000364563
0.000335597
0.000345716
0.000354522
0.000370837
0.00036445
0.000336513
0.000335382
0.000338197
0.000344613
0.000371945
0.00035971
0.000339794
0.000343689
0.000363831
0.000343204
0.000361876
0.000362398
0.000342401
0.000342726
0.00036137
0.000339436
0.000369665
0.000356671
0.000374882
0.000362926
0.000363785
0.000340812
0.000358577
0.000371595
0.000358823
0.000355122
0.000362247
0.000362522
0.000338998
0.00034149
0.000369346
0.000375791
0.000334143
0.000357822
0.000340195
0.000361089
0.000352137
0.000372192
0.000348367
0.000355726
0.000340631
0.000371084
0.000361677
0.000352832
0.000337678
0.00035698
0.00036441
0.000362014
0.000365412
0.000377144
0.000357227
0.000372508
0.000355158
0.00035887
0.000368422
0.000343093
0.000335974
0.000375802
0.000343802
0.000359049
0.000346391
0.00037244
0.000337344
0.000350011
0.000345404
0.000345564
0.000373096
0.000355049
0.000354535
0.000375466
0.000341713
0.000366877
0.000353459
0.00035367
0.000335922
0.000356989
0.000340494
0.000342384
0.00037532
0.000366658
0.000375434
0.000376277
0.000363115
0.000365162
0.000349147
0.000345988
0.000357089
0.000338254
0.000351444
0.000342633
0.00035575
0.000341284
0.000359187
0.000359171
0.000359585
0.000369584
0.000343355
0.000371098
0.000356507
0.000338298
0.000341603
0.00035499
0.000349816
0.000351057
0.000353156
0.000372065
0.000357322
0.000370817
0.000366826
0.000348184
0.000348916
0.000365477
0.000377437
0.000372658
0.000369967
0.000358165
0.000361065
0.000357771
0.000361465
0.00033517
0.000344392
0.00037314
0.000343331
0.000360719
0.000340468
0.000334747
0.000340454
0.000335005
0.000363707
0.000352244
0.000344486
0.000350778
0.000373693
0.000345436
0.000363061
0.000374906
0.000348794
0.000361132
0.000342496
0.000352218
0.000339582
0.000343958
0.000374765
0.000336281
0.00034197
0.000356966
0.000336495
0.000355543
0.000362053
0.000355809
0.000357942
0.000375928
0.00034457
0.00033763
0.000336268
0.000340078
0.000366143
0.000351797
0.000364334
0.000372396
0.00037654
0.000342475
0.000356388
0.00033496
0.000350766
0.000335246
0.000375821
0.000374708
0.000335796
0.000369806
0.000367138
0.000368987
0.000347234
0.000337523
0.000351872
0.000373135
0.000350107
0.000358369
0.000372577
0.000372491
0.000363897
0.000336206
0.000354868
0.000339863
0.000370178
0.000366291
0.000342461
0.000336611
0.000361336
0.000342467
0.000350925
0.000361432
0.000370226
0.000345681
0.000353619
0.000360587
0.000365946
0.000376526
0.000340895
0.000375025
0.000343767
0.000374505
0.000374737
0.000341817
0.000342948
0.000336583
0.00033688
0.00035132
0.000369017
0.000340647
0.000336115
0.000376558
0.000366594
0.000338131
0.000334316
0.000337829
0.000374078
0.00034775
0.000371913
0.000352553
0.000347523
0.00036386
0.000355086
0.000373082
0.000335021
0.000342202
0.000358844
0.000348743
0.000335052
0.000349685
0.000354113
0.000375019
0.00033497
0.000337282
0.000345815
0.000338251
0.000369405
0.0003657
0.000357525
0.000375115
0.000343711
0.000348397
0.000361563
0.000347987
0.000374318
0.000348848
0.000337408
0.000365719
0.000359708
0.00034379
0.000347943
0.000334868
0.000365707
0.000335967
0.000352046
0.000362522
0.00035512
0.00036598
0.000352131
0.00033864
0.000343185
0.000349552
0.000374174
0.000363985
0.000344107
0.000372515
0.000368787
0.000360821
0.000374104
0.00037128
0.000340432
0.000357695
0.000338919
0.000364739
0.000353044
0.000361896
0.000340656
0.000369878
0.000377524
0.000353388
0.0003533
0.000345661
0.000374227
0.000343294
0.000367845
0.000334577
0.000334868
0.000342974
0.0003717
0.000365243
0.00036595
0.000341182
0.000344084
0.000361823
0.000368945
0.000361264
0.000356637
0.000375427
0.000336561
0.000362199
0.000355586
0.000353783
0.000364541
0.000342647
0.000366892
0.000344291
0.00034159
0.000351309
0.000338565
0.00037443
0.00035423
0.00034979
0.000372435
0.000357889
0.000370206
0.000369078
0.000368814
0.000344044
0.00033785
0.000339956
0.000368581
0.000359877
0.000365973
0.000352829
0.000349972
0.000361171
0.000334588
0.000368765
0.000342769
0.000361872
0.000362861
0.000344529
0.000349106
0.000376569
0.000360571
0.00035603
0.000335356
0.000366105
0.000374356
0.000342051
0.000341609
0.000366505
0.000352175
0.000361905
0.000341517
0.00034334
0.000341165
0.000359594
0.000354175
0.000347659
0.000345879
0.000349347
0.000355358
0.000352176
0.00037004
0.000375357
0.000353584
0.000370175
0.000351965
0.000348562
0.000348754
0.000369109
0.000343085
0.000371525
0.000349396
0.000365137
0.000338917
0.000377232
0.000341337
0.000376284
0.000373629
0.000338342
0.000351923
0.000348485
0.000338084
0.000372745
0.000361172
0.000371074
0.000377398
0.000356663
0.000339835
0.000351743
0.00033901
0.00034085
0.000339772
0.000359125
0.000371619
0.000369576
0.00034645
0.000351519
0.000355701
0.000372214
0.000335555
0.000354482
0.000369043
0.000343411
0.000350067
0.000367469
0.000372533
0.000358449
0.000335146
0.000349273
0.000358862
0.000340332
0.000373132
0.000355785
0.000345769
0.000336604
0.000374132
0.00036704
0.000340195
0.000368973
0.000354867
0.000348956
0.000347706
0.000360905
0.00036977
0.000369797
0.00033734
0.000355318
0.000340423
0.000339034
0.000356192
0.000368422
0.000361082
0.000363617
0.000359801
0.000359858
0.000376619
0.000374589
0.000359079
0.000366663
0.000334695
0.000336153
0.000360125
0.000348196
0.000356985
0.000374105
0.000343415
0.000346956
0.00036666
0.000363234
0.000343185
0.000337454
0.000361703
0.000336506
0.000369253
0.000338559
0.000352344
0.000368501
0.000351868
0.000358466
0.00035412
0.000345656
0.000355323
0.000355753
0.000351016
0.000369952
0.000334114
0.000338709
0.000364129
0.000360441
0.000341613
0.000349125
0.00035909
0.000368536
0.000341565
0.000362888
0.000374163
0.000368338
0.000356449
0.000360641
0.000349614
0.000374906
0.000340477
0.000360445
0.000364145
0.000362155
0.000359094
0.000345745
0.000367495
0.000349671
0.000375663
0.000343813
0.000360422
0.000370418
0.000352809
0.000350672
0.000358006
0.000363724
0.000350426
0.000371557
0.000338707
0.000373334
0.000370615
0.000373526
0.00036844
0.000343816
0.000348241
0.000364521
0.000353862
0.000366995
0.000338468
0.000357157
0.000335403
0.000343328
0.000349837
0.000339382
0.000369062
0.000336159
0.00034925
0.000345401
0.00035455
0.000362963
0.000346924
0.000348917
0.000337549
0.000340499
0.000347162
0.000376115
0.000372579
0.000357209
0.000360679
0.000336893
0.000359783
0.000338445
0.000364919
0.000340136
0.000369248
0.00037059
0.000358786
0.000377268
0.000344973
0.000342124
0.000366589
0.000352376
0.000338032
0.000347046
0.000334166
0.000341051
0.000372052
0.000340198
0.000343634
0.000337421
0.000342094
0.000366586
0.000376084
0.00034293
0.000341224
0.000356005
0.000346563
0.000367246
0.000366685
0.00035953
0.000370246
0.000376191
0.000368924
0.000344467
0.000371695
0.000370344
0.000350418
0.000351473
0.000364182
0.000340641
0.000344777
0.000371273
0.000365008
0.000347605
0.000341452
0.0003748
0.000345435
0.000360686
0.000353024
0.000376258
0.00035896
0.000372065
0.000365985
0.000339392
0.000340376
0.000363903
0.0003735
0.000356538
0.000367857
0.000341963
0.000357956
0.000358275
0.000364112
0.000364437
0.000367555
0.000372966
0.000377013
0.000368412
0.000376633
0.000334894
0.000337115
0.000337319
0.000350348
0.000373
0.000376904
0.000356115
0.00036191
0.000348268
0.000336779
0.000369027
0.000351952
0.000340298
0.000373167
0.000368397
0.00034741
0.000368211
0.000364554
0.00035463
0.000341005
0.000352462
0.000369366
0.000357904
0.000348421
0.000356099
0.000349979
0.000342403
0.000354139
0.000344102
0.000355633
0.000367598
0.000346321
0.000354878
0.000346576
0.000370758
0.000367829
0.000363354
0.000347575
0.00033773
0.000377374
0.000334432
0.000362792
0.000360829
0.000337343
0.000350321
0.000346209
0.000341282
0.000336588
0.000335162
0.000374367
0.000357026
0.000372962
0.000358914
0.000363924
0.000355611
0.000338829
0.000374173
0.00033648
0.000358334
0.000375828
0.000362661
0.000354263
0.000345355
0.000337469
0.000355709
0.000339475
0.000359106
0.000360108
0.000346393
0.000340799
0.000343415
0.000373665
0.000369108
0.000346997
0.000335956
0.000339029
0.000355752
0.000337518
0.000345767
0.000339528
0.000371689
0.000342096
0.000356023
0.000335143
0.000361141
0.00034894
0.000352557
0.000339287
0.000369489
0.000363692
0.000369025
0.000362293
0.000345758
0.000375154
0.000366103
0.000375463
0.000344055
0.000365483
0.000375121
0.000359056
0.000356945
0.000349365
0.000372446
0.00037155
0.00036656
0.000360201
0.000336874
0.000362188
0.000369457
0.000359622
0.000360657
0.00033506
0.00034638
0.000338406
0.000339518
0.000339696
0.000371175
0.00036136
0.000370975
0.000349306
0.000377284
0.000336839
0.00034228
0.000365316
0.00035826
0.000375363
0.000340698
0.000365805
0.000376827
0.000355118
0.000364609
0.000365104
0.000337929
0.000366459
0.000376049
0.000337527
0.000342478
0.000376915
0.000339606
0.000365736
0.000349543
0.000343828
0.000358706
0.000355269
0.000347731
0.00033444
0.000334147
0.000374678
0.000349826
0.000356743
0.000346721
0.000344073
0.000368309
0.000373974
0.000345851
0.000371364
0.000356857
0.000375644
0.000369106
0.000374956
0.000350868
0.000342645
0.000349963
0.000348713
0.000377326
0.00037354
0.000335041
0.000354997
0.000334819
0.000363787
0.000351079
0.000334852
0.000345432
0.000367247
0.000351052
0.000356307
0.000339148
0.000361899
0.000337007
0.000352686
0.000351272
0.000355928
0.000348635
0.000354125
0.00034803
0.000347927
0.000368574
0.00036398
0.000342788
0.000349236
0.000372871
0.000354898
0.000358116
0.000358729
0.000361012
0.00034078
0.000346601
0.000355556
0.000360683
0.000338891
0.000360013
0.000361105
0.000338268
0.000338988
0.000352669
0.000347892
0.000344271
0.000365778
0.000372411
0.000372508
0.000341749
0.000339107
0.000348032
0.000364891
0.00034906
0.00033492
0.00036451
0.000362284
0.000376368
0.000347493
0.000357181
0.000374996
0.000357139
0.000375423
0.000349227
0.00036825
0.000350492
0.000338522
0.000364988
0.000373904
0.000354778
0.000364275
0.000338276
0.000366091
0.000348292
0.000371558
0.000348641
0.000375715
0.00033953
0.000373187
0.000354259
0.00035953
0.000352898
0.000335414
0.000358336
0.000345324
0.000352175
0.000337518
0.000349846
0.000361388
0.000366986
0.000375791
0.000337363
0.000352289
0.000365582
0.000373503
0.000335325
0.000346294
0.00034286
0.000342021
0.000344912
0.000376958
0.000366118
0.000351597
0.000339406
0.000361103
0.000357233
0.000353304
0.000374879
0.000337637
0.00036185
0.000367719
0.000334343
0.000373679
0.000347839
0.000376062
0.000352078
0.000335587
0.000369453
0.000356902
0.000351568
0.000335443
0.000365779
0.000342246
0.000359409
0.000355038
0.000372868
0.000367879
0.000363445
0.000344914
0.000336398
0.000352121
0.000373612
0.000371475
0.000364256
0.000340265
0.000349795
0.000349708
0.000358209
0.00034714
0.000370195
0.000359598
0.000360623
0.000367632
0.000334699
0.000352941
0.000371198
0.000344158
0.000355463
0.000369333
0.000335999
0.000344382
0.00037344
0.000342938
0.000366097
0.000364432
0.000349738
0.000349139
0.000335896
0.000365582
0.000364825
0.000347664
0.000341838
0.000357623
0.000348488
0.000342374
0.000369693
0.000350201
0.000343073
0.000340987
0.00035752
0.000367889
0.000357803
0.000377513
0.000374363
0.000350959
0.000335352
0.000334323
0.000374323
0.000340272
0.00037067
0.000349935
0.000334641
0.00033925
0.000353681
0.000374376
0.000346898
0.000356597
0.00037541
0.000340982
0.000364726
0.000372364
0.000355025
0.000359929
0.000349242
0.000373904
0.000348436
0.000354218
0.00037482
0.000355347
0.000342148
0.000371909
0.000368765
0.0003619
0.00034297
0.000337926
0.000373395
0.000354433
0.00034314
0.000369008
0.00036693
0.000370336
0.000371732
0.000370284
0.000336769
0.000350784
0.000344998
0.000367131
0.000354103
0.000344367
0.000345407
0.000373185
0.000358433
0.000339888
0.000363873
0.00034803
0.000366683
0.000373136
0.000375353
0.00036019
0.000370204
0.000348191
0.000361377
0.000350927
0.000357818
0.000344117
0.000371892
0.000357244
0.000347829
0.000335836
0.000369034
0.000349062
0.000356932
0.000377365
0.000356259
0.000366627
0.000360876
0.000359069
0.000338574
0.000348584
0.000336949
0.000353355
0.000338368
0.000335344
0.000344254
0.000369649
0.000341532
0.000368351
0.000372222
0.00036187
0.000343196
0.000348127
0.000375752
0.000342475
0.000351555
0.000337905
0.0003359
0.000352156
0.000365418
0.000373841
0.000352578
0.000372748
0.000365659
0.000360926
0.000357142
0.000358478
0.000363122
0.000353534
0.000373445
0.000357507
0.000375519
0.000337745
0.000375283
0.000347884
0.000353467
0.000349379
0.000343653
0.000335904
0.000351074
0.000338627
0.000371789
0.000338261
0.000351931
0.000347079
0.000335948
0.000335196
0.000352332
0.000372693
0.00036909
0.000359552
0.000336172
0.000345868
0.000370235
0.000343733
0.000351829
0.000373639
0.000342324
0.000342016
0.000367326
0.000341446
0.00033693
0.000373782
0.000350132
0.000342154
0.000337455
0.000341189
0.000351833
0.000359454
0.000369329
0.000375753
0.000354899
0.000342294
0.000365957
0.000354312
0.000375013
0.000371885
0.000360509
0.000360936
0.00033764
0.000343709
0.000343376
0.000367869
0.000368194
0.000367862
0.000370733
0.000338874
0.000375834
0.000347465
0.000363201
0.000352757
0.000339565
0.000346588
0.000338329
0.000373783
0.000340586
0.000369557
0.000353263
0.000356311
0.0003424
0.000363356
0.000357242
0.000335282
0.000351377
0.000337589
0.000345129
0.000339314
0.000364142
0.000340752
0.000369488
0.000336422
0.000360513
0.000344289
0.000355318
0.000360887
0.000369489
0.000335814
0.000350122
0.000346415
0.00034981
0.000371381
0.000358396
0.000338836
0.00033975
0.000349398
0.000373674
0.000347846
0.000366639
0.000344333
0.000363464
0.000374546
0.000375394
0.000349514
0.000358937
0.000365176
0.000374861
0.00034535
0.000368827
0.000365516
0.00035576
0.000353242
0.000360938
0.000367247
0.000371734
0.000370604
0.000368341
0.000349739
0.000375049
0.000373574
0.00033965
0.000374358
0.000339787
0.00037111
0.000359452
0.000369648
0.000339661
0.000356867
0.000335663
0.000363103
0.000359049
0.000336388
0.000348644
0.000360628
0.000348648
0.000366661
0.00035585
0.000366577
0.000370377
0.000376825
0.000345025
0.000358773
0.000363765
0.000348623
0.000338475
0.000365553
0.000371072
0.000374616
0.000346428
0.000345053
0.000359449
0.000351327
0.000336772
0.000369011
0.000334661
0.000338169
0.000367494
0.000366661
0.000358726
0.00033837
0.000336416
0.000365106
0.000355566
0.000357367
0.000336413
0.000353829
0.000358135
0.000374027
0.000343218
0.000344665
0.000345196
0.000354299
0.000354443
0.000366952
0.000376895
0.000349385
0.000350597
0.000372448
0.000366671
0.000363298
0.000363895
0.000355088
0.000350886
0.00033521
0.000359891
0.000356991
0.000362523
0.000337708
0.000365977
0.000342725
0.000358772
0.000359658
0.000351732
0.000334656
0.00035848
0.000336056
0.000338724
0.000369913
0.00036154
0.000372398
0.000337926
0.000350658
0.000358475
0.000350599
0.000361659
0.000365552
0.000370752
0.000363184
0.000373339
0.000346295
0.000374034
0.000374642
0.000352271
0.000358337
0.000360558
0.00035946
0.000340283
0.000375419
0.000347037
0.000354352
0.000352404
0.000373055
0.000349863
0.000352994
0.000339331
0.000371547
0.000344918
0.000369003
0.000370719
0.000344857
0.000336925
0.00033762
0.000366864
0.000350141
0.000371449
0.000361338
0.000370908
0.000341124
0.000340666
0.0003723
0.000360583
0.000375174
0.000355483
0.000341784
0.000365687
0.000369874
0.000355018
0.000362412
0.000366061
0.000360162
0.000360386
0.000367285
0.000358748
0.000358352
0.000343374
0.000375246
0.0003458
0.000337383
0.000375965
0.000373201
0.000339017
0.000340217
0.00037058
0.000345827
0.000363048
0.000337511
0.00034296
0.000376223
0.000368291
0.000369131
0.000339092
0.000340697
0.000344299
0.000366909
0.000358922
0.000343132
0.000338595
0.00036895
0.000374346
0.000361304
0.000343679
0.000355174
0.000347389
0.000337239
0.000344198
0.000371525
0.000334735
0.000338667
0.000335896
0.000369451
0.000360815
0.000342766
0.000346733
0.000364892
0.000361144
0.000361809
0.000338384
0.000340364
0.000368933
0.000370791
0.000361581
0.000338068
0.000376489
0.000358376
0.000342121
0.000365254
0.000376313
0.000372626
0.000366017
0.00034549
0.000358075
0.000344218
0.000343821
0.00037507
0.000344464
0.00037614
0.00034549
0.000366948
0.000334864
0.000351459
0.000344031
0.000360874
0.000355446
0.000373517
0.000345748
0.000338073
0.000338625
0.000360431
0.000366498
0.00037653
0.000372211
0.00034813
0.000354445
0.000374002
0.000337989
0.000375833
0.000352733
0.000353661
0.000348303
0.000364863
0.000359756
0.000366228
0.000352231
0.000346883
0.000336403
0.000367895
0.000360513
0.000349238
0.000367558
0.000365361
0.000337098
0.00034538
0.000337386
0.000369183
0.000350128
0.000366838
0.0003368
0.000371422
0.00036435
0.000361057
0.000375726
0.000351814
0.000340467
0.000344141
0.000349297
0.000361324
0.000358402
0.00033867
0.000335155
0.000360606
0.00034274
0.000357914
0.000368394
0.00033753
0.000358123
0.000355915
0.000364718
0.000340962
0.000368284
0.000366737
0.000349393
0.0003445
0.000356609
0.000359118
0.000362261
0.000376446
0.000375282
0.000366246
0.000364837
0.000373803
0.000338524
0.000343162
0.000368617
0.00037151
0.000376409
0.000335365
0.000342295
0.000349367
0.000377005
0.000337125
0.000335118
0.000372443
0.000342324
0.000342374
0.000377189
0.000358055
0.000341063
0.000340527
0.000365471
0.000370378
0.000353705
0.000343865
0.000350922
0.000348806
0.000359943
0.00035403
0.000358361
0.00034004
0.000346777
0.000364452
0.000366492
0.000350537
0.00034444
0.000361984
0.000373012
0.000361902
0.000334672
0.000346119
0.00036103
0.000370651
0.000341393
0.000362813
0.000343812
0.000368885
0.000338434
0.000340004
0.000346425
0.000360127
0.000354357
0.000347139
0.00037201
0.000334145
0.000336843
0.000371331
0.000353727
0.000360783
0.000370009
0.000375205
0.000357112
0.000343292
0.000338067
0.000343408
0.000368402
0.000339638
0.000334982
0.000368527
0.000372305
0.000334182
0.0003409
0.000363629
0.000349499
0.000362196
0.000341826
0.000337516
0.000348168
0.000353092
0.000353149
0.000348262
0.000355589
0.000370418
0.000376094
0.000349476
0.000370643
0.000377383
0.000337058
0.000373484
0.000351149
0.000364263
0.000351051
0.00034715
0.000348511
0.000343489
0.000348746
0.000371945
0.000345026
0.000342279
0.000338921
0.000371699
0.000342363
0.000341636
0.000366993
0.000356078
0.000356896
0.000346881
0.000357817
0.000364392
0.000355361
0.000375582
0.000357361
0.000358745
0.000342854
0.000344851
0.000370865
0.000358689
0.000351111
0.000347857
0.000371332
0.000336847
0.000347232
0.000363664
0.000377313
0.000372464
0.000353636
0.000366587
0.000376224
0.000357982
0.000346214
0.000334673
0.000335178
0.000342869
0.000343066
0.000352361
0.000339297
0.000339353
0.000375555
0.000341388
0.000357669
0.000372066
0.0003355
0.000360945
0.000338409
0.000337592
0.000349208
0.000366485
0.00035738
0.000345203
0.000354639
0.000349349
0.000349531
0.000356659
0.00036442
0.000368757
0.000360647
0.000339942
0.000337213
0.000365301
0.000365154
0.000337621
0.000369151
0.000373737
0.000359804
0.000356768
0.000374513
0.000368889
0.000340868
0.000362593
0.00034997
0.000370671
0.000357924
0.000350875
0.000336932
0.000361896
0.000344778
0.000366151
0.000376671
0.000372717
0.000375801
0.000343738
0.00037745
0.000366004
0.000362227
0.000350224
0.000349049
0.00034126
0.000371118
0.000364148
0.000365459
0.000350837
0.000366656
0.000364243
0.000347921
0.000354135
0.000337456
0.000374903
0.000371406
0.000337402
0.000360628
0.000354298
0.000350018
0.000362539
0.000334652
0.000357571
0.000355086
0.000334583
0.000367508
0.000355063
0.000369488
0.000360874
0.000374401
0.000335916
0.000350862
0.000350432
0.000349302
0.000336677
0.000359981
0.000348344
0.000358411
0.000336749
0.000360168
0.000366419
0.000359916
0.000341414
0.000373414
0.000341968
0.000374276
0.000340874
0.000376682
0.000359347
0.000342952
0.000350036
0.00037226
0.000347067
0.000370738
0.000366874
0.000336373
0.000339059
0.00037375
0.000361863
0.000366722
0.000340484
0.000344668
0.000348891
0.000340769
0.000351677
0.000351611
0.000362557
0.000348882
0.000347446
0.000348379
0.000349017
0.000351001
0.000369473
0.000359536
0.000358356
0.000365048
0.000335519
0.000345827
0.000370477
0.000355893
0.000341528
0.00034942
0.000359425
0.000351592
0.000353403
0.000349174
0.000334272
0.000375477
0.000337965
0.000355325
0.000336576
0.000357041
0.000367466
0.000353906
0.000348611
0.000362362
0.000337247
0.000336447
0.000336993
0.000377446
0.000345493
0.000334784
0.000371375
0.00037281
0.000377118
0.000353725
0.000371929
0.000344042
0.000335978
0.000339509
0.000352373
0.00035948
0.000340574
0.000348167
0.000342026
0.0003392
0.000348734
0.000357785
0.000345036
0.00034887
0.000351438
0.000340327
0.000366024
0.000334877
0.00034922
0.000352455
0.000351203
0.000375592
0.000362286
0.000342284
0.000339205
0.000369972
0.000339374
0.000358553
0.000360003
0.000357823
0.000346214
0.000337902
0.000366123
0.000349632
0.000336065
0.000351962
0.000337356
0.00037107
0.000343483
0.000351608
0.000357367
0.000368232
0.000352167
0.000335478
0.000372217
0.000364439
0.000358867
0.0003765
0.000351383
0.000366421
0.000336941
0.000356851
0.000357088
0.000337427
0.000353406
0.000336987
0.000345946
0.000340551
0.000351719
0.00033956
0.000365544
0.000348366
0.000336632
0.000370406
0.000374925
0.000376802
0.000363469
0.000353016
0.000340734
0.000341687
0.000363084
0.000354811
0.000356578
0.000372233
0.0003476
0.000338295
0.00033864
0.000370898
0.000370709
0.000366241
0.000347931
0.000371585
0.000346279
0.000368334
0.000376529
0.00036286
0.000350036
0.00034121
0.000375077
0.000339968
0.000352196
0.000338695
0.000352903
0.000338725
0.000361434
0.000345472
0.000346501
0.000361814
0.000335609
0.000370127
0.000347543
0.000362373
0.000376507
0.000370715
0.000345897
0.000370902
0.000370314
0.000350121
0.00036747
0.000362896
0.000339942
0.000337746
0.000353988
0.000362682
0.000355948
0.000351434
0.000346968
0.000348345
0.000359954
0.000359022
0.000361595
0.0003395
0.000363966
0.000352944
0.000370278
0.000356584
0.000367538
0.00035826
0.000363573
0.000354296
0.000371168
0.000345435
0.000355484
0.000370076
0.000340982
0.000361349
0.000377082
0.000366863
0.000356204
0.000373869
0.000357504
0.000348271
0.000359598
0.00036258
0.000361433
0.000344299
0.000340978
0.000365829
0.000374089
0.000350114
0.000346761
0.00036744
0.000350437
0.000356352
0.000336471
0.000346924
0.000353223
0.000371754
0.000373022
0.000341512
0.000339339
0.000342067
0.000373244
0.000358601
0.000349449
0.000334332
0.000377512
0.000340713
0.000359157
0.000369469
0.000370528
0.00036167
0.000356898
0.000350166
0.000359353
0.000343983
0.000336263
0.000376941
0.0003714
0.000365369
0.000347215
0.000366796
0.000335447
0.000347325
0.000349901
0.000371922
0.00034297
0.000362012
0.000347612
0.00035677
0.000350891
0.000362478
0.000339129
0.000348916
0.000339405
0.00036384
0.000354012
0.000337397
0.000367064
0.000356372
0.000338365
0.000337812
0.000357073
0.000355512
0.000362119
0.000352325
0.000365084
0.000336474
0.000367967
0.00036166
0.00034749
0.000355642
0.000367402
0.000338711
0.000347008
0.000341252
0.000350215
0.000334643
0.000373511
0.000369855
0.000348273
0.000342257
0.000370183
0.000357256
0.000377069
0.000343331
0.000356677
0.000355864
0.000364247
0.000374612
0.0003573
0.000368556
0.000358064
0.000362622
0.000364083
0.000368837
0.000375059
0.000354005
0.000337845
0.000377136
0.000362096
0.000356033
0.000339033
0.000367642
0.000376106
0.000358775
0.000343444
0.000371472
0.000334436
0.000372232
0.000335397
0.000335306
0.000353064
0.000352042
0.000352841
0.000343079
0.000360613
0.000361352
0.00037091
0.000341258
0.000334644
0.000352731
0.000352602
0.000351952
0.000334714
0.000354227
0.000354519
0.000334879
0.000349119
0.000346413
0.000340954
0.000369968
0.000339021
0.00037261
0.000339915
0.000355966
0.000356012
0.000336862
0.000345472
0.000348738
0.000343061
0.00036481
0.000353939
0.000376811
0.000344181
0.000338682
0.000369398
0.000356651
0.000341865
0.00034704
0.000359086
0.000370262
0.000345488
0.000367669
0.000355854
0.000340223
0.000352565
0.000371275
0.000357928
0.000371417
0.00035419
0.000345056
0.000377167
0.000369907
0.000334301
0.000373308
0.000340934
0.000363591
0.000338517
0.000366504
0.00036734
0.000346809
0.000334708
0.000344074
0.00035176
0.000334628
0.000374124
0.000336459
0.000338797
0.00037146
0.000362365
0.00036289
0.000342403
0.000338474
0.000367048
0.000336459
0.000368112
0.000373868
0.000344457
0.000361414
0.000376571
0.000336988
0.00034906
0.000361279
0.000339647
0.000358919
0.000373836
0.000336585
0.000345199
0.000335556
0.000335766
0.000368171
0.000368335
0.000337991
0.000348684
0.000362935
0.00037462
0.000340279
0.000337146
0.000343359
0.000350276
0.000374502
0.000363974
0.000345052
0.000360145
0.000372958
0.000361507
0.000340043
0.000371221
0.000348403
0.000351967
0.000368733
0.00035792
0.000347428
0.000334531
0.000352408
0.00034914
0.000342224
0.000336114
0.000369684
0.00035237
0.000355613
0.000353479
0.000375017
0.000345358
0.000376003
0.000352675
0.000342586
0.000343269
0.000336843
0.000374559
0.000367167
0.000356764
0.000349714
0.000363678
0.000343119
0.000374286
0.000367561
0.00034387
0.000371698
0.000351433
0.000340499
0.000368924
0.000366409
0.000334467
0.000357605
0.000369806
0.000340918
0.00035912
0.000363139
0.000343684
0.000334138
0.000346464
0.00034335
0.000359566
0.00033837
0.000347567
0.00036292
0.000368674
0.000337633
0.000335012
0.000374995
0.000340762
0.000337619
0.00037515
0.00036997
0.000335191
0.000351244
0.000337045
0.000364293
0.000338407
0.000374412
0.000344704
0.000339106
0.000335594
0.000359763
0.000365784
0.000375773
0.000335628
0.000366717
0.000335064
0.000350776
0.000337643
0.000344139
0.000362661
0.000356062
0.00035643
0.000371389
0.000361541
0.000366828
0.000343295
0.000346934
0.000360886
0.000340221
0.000350038
0.000360067
0.000342469
0.000335906
0.000354184
0.000352661
0.000345571
0.000335101
0.000341401
0.000357544
0.000364163
0.000364522
0.000334317
0.000334775
0.000368883
0.00035936
0.000358448
0.000343338
0.000369909
0.000360796
0.000345752
0.000355888
0.000357935
0.000376599
0.000348148
0.000361421
0.000363368
0.000338909
0.000355775
0.0003471
0.000364591
0.000337794
0.00037144
0.00037209
0.000369388
0.000347745
0.000374921
0.000340644
0.00034012
0.000355935
0.000370933
0.000355866
0.000363331
0.000347762
0.000357872
0.000353351
0.000345247
0.000357349
0.000361056
0.000342217
0.000363207
0.000367841
0.000353059
0.000357323
0.000369736
0.000346805
0.000348918
0.000342701
0.000336202
0.000363843
0.000351187
0.000366412
0.000368637
0.000340345
0.000363936
0.000357315
0.000365255
0.000377498
0.000375278
0.00035163
0.000370805
0.000335084
0.000354362
0.000340594
0.000340365
0.000355206
0.000366615
0.000373963
0.000375816
0.000362039
0.000369455
0.000353931
0.000336871
0.000341764
0.000358489
0.000357221
0.000359151
0.000368973
0.000351775
0.000336545
0.0003343
0.000343512
0.000348629
0.000375358
0.000358146
0.000344987
0.00037279
0.000342965
0.000336338
0.000354594
0.000365672
0.000357433
0.000345636
0.000363626
0.00035087
0.000339904
0.000362178
0.00034738
0.000364819
0.00036146
0.00034945
0.000346847
0.000347944
0.000354279
0.000341494
0.000366977
0.000341038
0.000371835
0.000341882
0.000347439
0.000345941
0.000356679
0.000354618
0.000374627
0.000345381
0.000336273
0.000358752
0.000341914
0.000341531
0.000377117
0.000350955
0.000335287
0.000335573
0.00035296
0.00034766
0.000373717
0.000353013
0.00035632
0.000360637
0.00033939
0.000344952
0.000364172
0.000336385
0.000361742
0.000370213
0.000342659
0.000359757
0.000345981
0.000336728
0.000337754
0.000376518
0.000374395
0.000364944
0.000339063
0.000376096
0.000339576
0.000362666
0.000376043
0.000348009
0.000336759
0.000361469
0.000374589
0.000345007
0.000353276
0.000342953
0.000336371
0.000348323
0.000355332
0.000355655
0.000356803
0.000371345
0.000351159
0.000338378
0.00034067
0.000341046
0.000353591
0.000347806
0.000358388
0.000357075
0.000348567
0.000354816
0.000369064
0.000370031
0.000338858
0.000372537
0.000357797
0.000337
0.000345612
0.00034082
0.000344398
0.000371564
0.000353841
0.000349451
0.000349752
0.000371429
0.000354194
0.000344492
0.00035531
0.000337023
0.000374051
0.000355129
0.000357599
0.000355769
0.000364965
0.000372702
0.000344169
0.000376962
0.000342535
0.000347298
0.000363852
0.00037168
0.000361813
0.00034842
0.000357759
0.000336526
0.000351935
0.000377421
0.000345894
0.000353935
0.000362496
0.000337281
0.000344399
0.000334988
0.000376248
0.000336879
0.00035258
0.000374497
0.000336228
0.000339407
0.000352162
0.000369552
0.000375875
0.000351425
0.000367458
0.000348412
0.000350981
0.000344662
0.00037326
0.000344467
0.00036722
0.000348531
0.000336316
0.000360008
0.000342894
0.000353634
0.000346143
0.000336714
0.0003444
0.000360601
0.000372992
0.000346376
0.000335277
0.000358955
0.00036774
0.000364807
0.000336155
0.000344252
0.000369506
0.000361849
0.000372549
0.000346359
0.000360655
0.000339192
0.000347675
0.00035046
0.000363029
0.000336772
0.000373875
0.000336356
0.000351854
0.00036246
0.000375265
0.000352644
0.000348067
0.000352047
0.000365875
0.000367981
0.000337804
0.000345076
0.000334319
0.000339787
0.00035288
0.000373442
0.000338426
0.000359415
0.000352261
0.000359284
0.000366891
0.000365356
0.000347411
0.000335354
0.000342497
0.000343424
0.000375106
0.000339608
0.00033863
0.000374704
0.000346192
0.000377442
0.000348396
0.000336353
0.000349681
0.000336352
0.000350371
0.000364648
0.000354576
0.00033651
0.000335493
0.000356487
0.000339036
0.000339085
0.000339957
0.000340186
0.000370838
0.000348595
0.000356093
0.000368084
0.000340072
0.000340856
0.00036356
0.000356776
0.000354745
0.000356403
0.000349249
0.000358886
0.00036523
0.000335557
0.00034802
0.000334249
0.000370743
0.000360955
0.000356061
0.00037605
0.000354037
0.000376854
0.000357417
0.000359615
0.000367923
0.000369755
0.000359611
0.000357467
0.000373985
0.000376313
0.000357529
0.000363625
0.000339298
0.000355311
0.000367351
0.000344094
0.000350136
0.000339564
0.000334146
0.000350097
0.000349526
0.000377021
0.000364865
0.000364268
0.000342861
0.000363138
0.00033676
0.000349968
0.000350443
0.000341812
0.000377263
0.000353771
0.000340144
0.000341173
0.000375163
0.000367987
0.000335598
0.000344329
0.000344236
0.00033896
0.000372384
0.000377344
0.000363076
0.000368947
0.000371747
0.000367934
0.000377
0.000361249
0.000348474
0.000342074
0.000371674
0.000341758
0.000367051
0.000362105
0.000361356
0.000338402
0.000343874
0.000372949
0.000373853
0.000357805
0.000348151
0.000362767
0.000374672
0.000349975
0.00036074
0.000357028
0.000345229
0.000350723
0.000346922
0.000346031
0.000354462
0.000377315
0.000371236
0.000351331
0.000339418
0.00035546
0.000353535
0.000363201
0.000365508
0.000366413
0.000341958
0.000343998
0.000335679
0.00035675
0.000361306
0.000361573
0.000351798
0.00035269
0.000336739
0.00033697
0.000371667
0.000353181
0.000341915
0.000367465
0.000369461
0.000337862
0.000376789
0.000355981
0.000353693
0.000353627
0.000369222
0.000360839
0.000371295
0.000342274
0.000373688
0.000355658
0.000362405
0.000340631
0.000343318
0.000363613
0.00035515
0.000343422
0.000367797
0.000347651
0.000360763
0.000363794
0.000342364
0.000377229
0.000375886
0.000376245
0.000372048
0.000364638
0.00035079
0.000344623
0.000343439
0.000338356
0.000341286
0.000341544
0.000349615
0.000337164
0.000374722
0.000341166
0.000365066
0.000367207
0.000336717
0.00037289
0.000352262
0.00034765
0.000360625
0.000366501
0.000357309
0.000351988
0.000375257
0.000338016
0.000352246
0.000361655
0.000340426
0.000343276
0.000374995
0.000341436
0.000366244
0.000360236
0.000365322
0.000355137
0.000370323
0.000339986
0.000359545
0.000345878
0.000355591
0.000348869
0.000335866
0.000340674
0.00033571
0.000377125
0.000353098
0.000361796
0.000334946
0.000369816
0.000375874
0.00036159
0.000339961
0.000345399
0.000364757
0.000346287
0.000366585
0.000374718
0.000345009
0.000339701
0.000355506
0.00036544
0.000375791
0.000359928
0.000366348
0.000366775
0.000340987
0.000335622
0.00034044
0.000355349
0.000339443
0.00034542
0.000369489
0.000348219
0.000337456
0.000359899
0.000340658
0.000348151
0.000373735
0.000343452
0.000356754
0.000346322
0.000350655
0.000350474
0.000374945
0.000335885
0.000356411
0.00033609
0.000369075
0.00037552
0.000362975
0.000350729
0.000372093
0.000342274
0.000377155
0.000349896
0.000352111
0.000357138
0.000363188
0.000376978
0.000355143
0.000360826
0.00036751
0.000347014
0.000356645
0.000345751
0.000359354
0.000362142
0.000345803
0.00037538
0.000334348
0.00036782
0.000342771
0.000354619
0.000341897
0.000343218
0.000358993
0.000355594
0.000334624
0.00036871
0.000372833
0.0003756
0.000377031
0.000377045
0.000372761
0.000338842
0.0003743
0.000342182
0.000366209
0.000345726
0.000368287
0.000368248
0.000368391
0.000339121
0.000351102
0.000359791
0.000358733
0.0003687
0.000358887
0.000354331
0.000343161
0.000334115
0.00035558
0.000335646
0.000357051
0.000355495
0.000358044
0.000343886
0.000345312
0.000344097
0.000334437
0.000345596
0.000360758
0.000377344
0.000374487
0.00034592
0.00037066
0.000352895
0.000369771
0.000340954
0.000340984
0.000360126
0.000342845
0.000336478
0.000345024
0.000370857
0.000348517
0.000364262
0.000363389
0.000340776
0.000372687
0.000371722
0.000337252
0.000343192
0.000339747
0.000353969
0.00037197
0.000375501
0.000358054
0.000351205
0.000352109
0.000364719
0.000336509
0.000356916
0.000363156
0.000343806
0.00036594
0.000348951
0.000352406
0.000367856
0.000349185
0.000365258
0.000339193
0.000348408
0.000354758
0.000339114
0.000364696
0.00036772
0.000376188
0.000359677
0.000372734
0.000372924
0.000346197
0.000349506
0.000357231
0.000373189
0.000344557
0.000346085
0.000370661
0.000374562
0.000368795
0.000367253
0.00037363
0.000335738
0.00033478
0.000359775
0.000347093
0.000344793
0.000372317
0.000358937
0.000360096
0.000374488
0.00033678
0.00037162
0.000351538
0.000372485
0.000354401
0.000366791
0.000368482
0.000370936
0.000334417
0.000346545
0.000374976
0.000349091
0.000346108
0.00035141
0.000376948
0.00033981
0.000334221
0.000376704
0.000362948
0.00034502
0.000376117
0.000357667
0.000366974
0.000360253
0.000358997
0.000348889
0.00034148
0.000343247
0.000340319
0.000357262
0.000357436
0.000367353
0.000335133
0.000352401
0.000374449
0.000363619
0.000346876
0.00036564
0.000340692
0.000346426
0.000347771
0.000371465
0.000340722
0.000346445
0.000346239
0.000334241
0.000354679
0.000374463
0.00037271
0.000362389
0.000336454
0.000345838
0.000361523
0.000358242
0.000344624
0.000355712
0.000360608
0.000350512
0.000337631
0.000350875
0.000344425
0.000370037
0.00033964
0.000360045
0.000336618
0.000364932
0.000365049
0.000340893
0.00036094
0.000366908
0.000355333
0.000370592
0.000345854
0.000334572
0.000360668
0.00036543
0.000339734
0.000363133
0.000346733
0.000334274
0.000367922
0.000347303
0.000342666
0.000363499
0.00033748
0.000370682
0.000359909
0.000362734
0.000363051
0.000335886
0.000335624
0.000349428
0.000353168
0.000365804
0.000371561
0.000369506
0.000355188
0.00036626
0.000356652
0.000338576
0.000363389
0.000347942
0.000360467
0.000363135
0.000351539
0.000372797
0.000343438
0.000339401
0.000337738
0.000340248
0.000361405
0.00034863
0.000369218
0.000337947
0.000377453
0.00034692
0.00035633
0.000372001
0.00035102
0.000347933
0.000349748
0.000349305
0.000337997
0.000340408
0.000340661
0.000341428
0.000348327
0.000362046
0.000352723
0.000377416
0.000369762
0.000362284
0.000370874
0.000337527
0.000362204
0.0003504
0.000370611
0.000346224
0.000352243
0.000367755
0.000371496
0.000369495
0.00035298
0.000352949
0.000338528
0.000355295
0.000348302
0.000371669
0.000364641
0.000350907
0.000361757
0.000361398
0.000349703
0.000361484
0.000355986
0.000339378
0.000352233
0.000357561
0.000363836
0.000346033
0.000366852
0.000355638
0.000348193
0.000376059
0.000373858
0.000351207
0.00034254
0.00035964
0.00037152
0.000341308
0.000348759
0.00035431
0.000373852
0.000351579
0.00033847
0.000373109
0.00036241
0.000358184
0.000368138
0.000335544
0.000366861
0.000343117
0.00037433
0.000351422
0.000363315
0.000349325
0.000341334
0.000371156
0.000364612
0.000365139
0.000348738
0.000360564
0.000346257
0.000338098
0.000342289
0.000344492
0.000371623
0.000353946
0.000368247
0.000338049
0.000354137
0.000359856
0.000372855
0.000355668
0.000347821
0.000347267
0.000373073
0.000358588
0.000346149
0.000344347
0.000344084
0.00035281
0.000341712
0.000339977
0.000364249
0.000367358
0.000350959
0.000349944
0.000344807
0.000356169
0.000374142
0.00033511
0.000347668
0.000361666
0.000356084
0.000352448
0.000345551
0.000347155
0.000347717
0.000353629
0.000370544
0.000356549
0.000338024
0.000350793
0.000341964
0.000360664
0.000363152
0.000361704
0.000353675
0.000371473
0.000370933
0.00035246
0.00034207
0.00033442
0.000373232
0.000348489
0.000336282
0.000374298
0.000356902
0.000344233
0.000342043
0.000362652
0.000360831
0.000372378
0.000362923
0.000350723
0.000347913
0.000360659
0.000344918
0.000339327
0.000366889
0.000360763
0.000338187
0.000334701
0.000335343
0.00036719
0.000369912
0.000357726
0.000357829
0.000337179
0.000363837
0.000353623
0.000334852
0.000347946
0.000354898
0.000357552
0.000337125
0.000364157
0.000356183
0.000370947
0.000350818
0.000352738
0.000341357
0.000342551
0.000373356
0.000354489
0.000377338
0.000357968
0.000375839
0.000349985
0.000337932
0.000359997
0.000360712
0.000366134
0.00034266
0.000363046
0.000355567
0.000355603
0.000357708
0.000359537
0.000376749
0.000357697
0.000351831
0.000363977
0.000373612
0.000352391
0.000345906
0.000343045
0.000366715
0.000365194
0.000371234
0.000337979
0.000365206
0.000338866
0.000366201
0.000348483
0.000356526
0.000334577
0.000356191
0.000339623
0.000357591
0.000370222
0.000362878
0.000351375
0.000347323
0.000352169
0.000355769
0.000364298
0.000369005
0.000369763
0.00037313
0.000360735
0.000352555
0.000352427
0.000358571
0.00034621
0.000341975
0.000376209
0.000365786
0.000338983
0.00037265
0.000346458
0.000348779
0.000359437
0.000373019
0.000343971
0.000373441
0.000340543
0.000348829
0.000365683
0.000353343
0.000336579
0.000349152
0.000345053
0.000374097
0.000345854
0.000335235
0.000342682
0.000365147
0.000342709
0.00035023
0.000347996
0.000358123
0.000366437
0.000369925
0.000358332
0.000351397
0.000345361
0.00033458
0.000361804
0.000342639
0.00035018
0.00034078
0.000337023
0.000356853
0.000346149
0.000348026
0.000362132
0.000355133
0.000368254
0.000353563
0.000354275
0.000357937
0.000339723
0.000348302
0.000336827
0.00036776
0.000334354
0.000364952
0.000370254
0.000335301
0.000334624
0.000369335
0.000334893
0.000339614
0.000364772
0.000374098
0.000352071
0.000345112
0.00034966
0.000360465
0.000346106
0.000353738
0.000335233
0.000375759
0.000362115
0.000350608
0.000367302
0.000375647
0.00033524
0.000370053
0.000336959
0.000348451
0.000358517
0.000350378
0.000376676
0.000352597
0.000377287
0.000367856
0.000370462
0.000377345
0.000346212
0.000370962
0.000336147
0.000376128
0.000352856
0.000364597
0.000376767
0.000361716
0.000372766
0.000355478
0.000371469
0.000346611
0.000368863
0.000344615
0.000366902
0.000368273
0.000369352
0.000357016
0.000346931
0.000350826
0.000372257
0.000364279
0.000361185
0.000375156
0.000354834
0.00034466
0.000359628
0.000365781
0.000374831
0.000367209
0.000368323
0.000373275
0.000334682
0.000372782
0.000371097
0.000369514
0.000361013
0.000351598
0.000343053
0.000377048
0.000377339
0.000364947
0.000371731
0.00037498
0.000372061
0.000366836
0.000337788
0.000366233
0.00036624
0.000360807
0.000347703
0.000346386
0.000336571
0.000369571
0.000375498
0.000374497
0.000345428
0.00034723
0.000359318
0.000356798
0.000352046
0.000335581
0.000354912
0.000339098
0.000336976
0.000368462
0.000339178
0.00036756
0.000361171
0.000366227
0.000341152
0.000345186
0.000359885
0.000353981
0.00035184
0.0003758
0.000372711
0.000339735
0.000376119
0.000367893
0.000335202
0.000365217
0.000336476
0.000355357
0.000375849
0.000372293
0.0003494
0.000343845
0.000370743
0.000339426
0.000370978
0.000372343
0.00036189
0.000356471
0.000357794
0.000342531
0.000354162
0.000374057
0.000358209
0.000349929
0.000364194
0.000353092
0.000357647
0.000334568
0.000335338
0.000352995
0.000337491
0.000363812
0.000356655
0.000341704
0.000350745
0.000370715
0.000368254
0.000371367
0.000348361
0.000371583
0.000351373
0.000377436
0.000339352
0.00037055
0.000354908
0.000360931
0.000357767
0.000335939
0.000342597
0.000361931
0.000348016
0.000348538
0.000357926
0.000334204
0.000373615
0.000343493
0.000342551
0.00034015
0.000368023
0.000365341
0.000339689
0.000346238
0.000360339
0.000342199
0.000355656
0.000375012
0.00036982
0.000363222
0.000357246
0.000356007
0.000351082
0.000366749
0.000347074
0.000360511
0.000367405
0.000349653
0.000347568
0.000336732
0.000356501
0.000370922
0.000355923
0.000341856
0.000341125
0.000336661
0.000349939
0.000349662
0.00036609
0.000348757
0.000376032
0.000375329
0.000353851
0.000343035
0.000368174
0.000369377
0.000336009
0.000340201
0.000341202
0.000355921
0.000369289
0.000374553
0.000375841
0.000362721
0.000366597
0.000356792
0.000355048
0.000355921
0.000368965
0.00035173
0.000375627
0.000346417
0.00037006
0.000353325
0.000337585
0.000346027
0.000358248
0.000356496
0.000336745
0.000356151
0.000343498
0.000364401
0.000352645
0.000336009
0.00033793
0.000346251
0.000351884
0.000372553
0.000347389
0.000371542
0.000342517
0.000346066
0.000362485
0.000356141
0.000363847
0.000363089
0.000374973
0.000338697
0.000374935
0.000345364
0.000346283
0.000362582
0.000354987
0.000341331
0.000342472
0.00034261
0.000358589
0.000368803
0.000338973
0.000360443
0.00034254
0.000366424
0.00035181
0.000346969
0.000346796
0.000372318
0.000346393
0.000359025
0.000354844
0.000368445
0.00034898
0.000375752
0.000359206
0.000358257
0.000377344
0.000353615
0.000345196
0.000369198
0.00037319
0.000334888
0.000369707
0.000371633
0.000364072
0.000338628
0.000348072
0.000374917
0.000369537
0.000351094
0.000371985
0.000372153
0.000357402
0.000345371
0.000353159
0.00036595
0.000353871
0.000367294
0.000366913
0.00036461
0.000375024
0.000363504
0.000355787
0.000370535
0.000376342
0.000361162
0.000360069
0.000341975
0.000359605
0.000354846
0.000345569
0.000337194
0.000337618
0.000345823
0.000337465
0.000375009
0.000372684
0.000361559
0.000338908
0.000345401
0.000347786
0.000354147
0.000338856
0.000342992
0.000347683
0.000349502
0.000352247
0.000361095
0.00035221
0.000343574
0.000337427
0.000345297
0.000340366
0.000370296
0.000373009
0.000364065
0.000372714
0.000352551
0.000364428
0.000355033
0.000336339
0.000374561
0.000364327
0.000342827
0.000361927
0.000342719
0.000338404
0.000346797
0.000369818
0.000336364
0.000355103
0.000359586
0.000341033
0.000368617
0.000349614
0.000363523
0.000367409
0.000351399
0.000336773
0.000348249
0.000362643
0.000351273
0.000338738
0.000370404
0.00036213
0.000376293
0.000336497
0.000338009
0.000350903
0.000342478
0.000373993
0.000368717
0.000346483
0.000357308
0.000347019
0.000365834
0.00037116
0.000352187
0.000334314
0.00036081
0.000375223
0.000349146
0.000362995
0.000338259
0.000347165
0.000368956
0.000363599
0.000372013
0.000366772
0.000350441
0.000374526
0.000336229
0.000363533
0.000336036
0.000359782
0.000375761
0.000366051
0.000354057
0.000339486
0.000359649
0.000362088
0.000345757
0.00036018
0.000334552
0.000353529
0.000371075
0.000349126
0.00036787
0.000373073
0.000361668
0.000377238
0.000376588
0.000341033
0.000335618
0.000344788
0.000344372
0.00037707
0.000338841
0.000337003
0.000355322
0.000352193
0.000346786
0.000369871
0.000366938
0.000350723
0.000354243
0.000342167
0.000369808
0.000372244
0.000354277
0.00035396
0.000341464
0.000347522
0.000364686
0.000343852
0.000366963
0.000367067
0.000360624
0.000347883
0.000355136
0.000374
0.000341088
0.000341354
0.000339868
0.000369841
0.000356609
0.000357425
0.000369203
0.000349605
0.000342303
0.000368273
0.000369295
0.000376297
0.000369598
0.000341528
0.000365119
0.000339234
0.000365532
0.000376385
0.00034183
0.00034202
0.00036391
0.000364311
0.000366879
0.000347683
0.000355741
0.000365333
0.000357462
0.00034233
0.000344744
0.000359801
0.000360062
0.00033672
0.000371808
0.000359158
0.000372559
0.000372216
0.000341461
0.000336728
0.000352878
0.000346783
0.000373872
0.000361157
0.000364259
0.00035533
0.000339663
0.000344537
0.000346556
0.000370477
0.000369197
0.000342269
0.000373063
0.000345117
0.000351177
0.000354725
0.000335683
0.000334785
0.000370886
0.000376001
0.000342889
0.000347335
0.000336466
0.00034874
0.000352636
0.000338764
0.000361504
0.000351189
0.000346057
0.000364835
0.000346607
0.000376168
0.000336662
0.000366139
0.00034683
0.000366038
0.00036499
0.000374223
0.000362144
0.00034541
0.000339725
0.000344204
0.000344576
0.000341747
0.000337169
0.000368642
0.000376722
0.000355253
0.000367065
0.000342623
0.000372567
0.000334291
0.000342594
0.000354552
0.000363384
0.000365234
0.000359266
0.000373143
0.000359055
0.000376068
0.000364998
0.000364095
0.000362754
0.00033995
0.000344662
0.000361732
0.000357526
0.000339751
0.000340132
0.000368076
0.000355853
0.000368825
0.00036369
0.00036503
0.000354115
0.000338951
0.00033703
0.00033918
0.000343823
0.000364144
0.00033539
0.00035173
0.000375249
0.000369067
0.000347134
0.00036246
0.000366613
0.000377501
0.000339431
0.000348697
0.00034802
0.000335201
0.000339456
0.000339897
0.000356927
0.000374436
0.000336008
0.000377407
0.000361499
0.000369596
0.00035406
0.000347078
0.000375239
0.000369274
0.000357261
0.000365167
0.00035017
0.000377299
0.000362867
0.000341791
0.000359284
0.000334417
0.000366904
0.000363264
0.000365625
0.000355545
0.000347434
0.000342904
0.000349306
0.000354356
0.000338008
0.000366958
0.000366934
0.000363009
0.000358933
0.000349136
0.000358142
0.000359736
0.000359716
0.00035747
0.000368963
0.00037168
0.000335881
0.000338628
0.000350389
0.000368054
0.000344869
0.00034667
0.000340002
0.000369458
0.000372944
0.000364346
0.000370882
0.000339294
0.000371119
0.000350251
0.000342372
0.000361836
0.000366492
0.000357696
0.000342824
0.000354728
0.000339703
0.000361653
0.000359898
0.000342955
0.00037057
0.000340495
0.000347597
0.000344272
0.000368571
0.000371968
0.000351077
0.000348902
0.000375733
0.000341161
0.000362764
0.000368754
0.000370569
0.000374105
0.000351606
0.000367408
0.000335229
0.000368357
0.000351343
0.000339251
0.000364976
0.000347563
0.000349658
0.000358329
0.000367465
0.000353785
0.000350241
0.000342347
0.000372762
0.000370048
0.000363889
0.000358279
0.000364546
0.000343798
0.000358432
0.000353827
0.000351534
0.000363959
0.000365028
0.000341259
0.000344064
0.000368154
0.000347282
0.000348621
0.000348639
0.000338381
0.00037167
0.000363032
0.000362546
0.000364021
0.000354991
0.000345693
0.000365928
0.000354095
0.000368364
0.000357502
0.000356744
0.000353434
0.000364511
0.000367809
0.000346716
0.000349977
0.000366854
0.000374462
0.000368383
0.0003634
0.000366726
0.000339571
0.000366424
0.000341659
0.000373119
0.000356396
0.000341799
0.000348532
0.000358746
0.000373315
0.000348981
0.000354601
0.000370015
0.000338319
0.000350789
0.000358172
0.000368066
0.000357974
0.000353142
0.000337015
0.000342548
0.00035636
0.000356695
0.000334338
0.0003647
0.000374052
0.000350994
0.000344459
0.000365239
0.000345722
0.000350078
0.000369087
0.000352551
0.000368489
0.000354421
0.000375575
0.000351445
0.000365024
0.000342007
0.000342403
0.000367488
0.000366102
0.000362295
0.000343927
0.000361716
0.000355279
0.000342624
0.000350199
0.000370696
0.000355115
0.000342709
0.000354061
0.00034737
0.000355189
0.000376533
0.000359937
0.000346237
0.000355644
0.000360337
0.000361342
0.000336429
0.00034095
0.000335595
0.000371602
0.000366852
0.000362378
0.000357242
0.000346015
0.000367359
0.000369393
0.000365728
0.000335906
0.000360646
0.00034808
0.000343309
0.00033741
0.000347173
0.000338329
0.000356459
0.000359352
0.00033736
0.000344004
0.000374136
0.000342119
0.00035032
0.000362467
0.000347868
0.000368215
0.000339292
0.000349083
0.000344688
0.000336133
0.000345682
0.000365102
0.000368173
0.000356023
0.000353932
0.000340139
0.000372751
0.000341211
0.000352841
0.00036906
0.000356483
0.000374717
0.000347695
0.000357598
0.000360036
0.000347136
0.000375881
0.000366756
0.000367665
0.000356395
0.00034273
0.000361522
0.000357354
0.000342693
0.000368276
0.000347712
0.000366754
0.00037564
0.000337898
0.000336142
0.000349265
0.00036514
0.000356624
0.000368615
0.000365729
0.000344111
0.000350643
0.000364629
0.000356773
0.000353402
0.000348273
0.000350402
0.000374131
0.000345907
0.000359143
0.000355581
0.000362087
0.000349049
0.000354241
0.000348963
0.000367098
0.000335799
0.000364307
0.00035069
0.000339038
0.000359397
0.000357619
0.000350275
0.000355315
0.000371536
0.000342741
0.0003579
0.000370133
0.000355976
0.000366274
0.000360771
0.000362103
0.000338681
0.000351971
0.000353905
0.000346562
0.000340985
0.000345759
0.000355856
0.000359488
0.000364913
0.000349763
0.000349686
0.000339296
0.000364633
0.000339508
0.000366469
0.000334335
0.000343567
0.000361675
0.00034192
0.00034553
0.000359395
0.000361695
0.000363192
0.000367782
0.000351277
0.000365172
0.000357056
0.000360264
0.000351543
0.00036804
0.000340809
0.000346019
0.000361455
0.000364453
0.000349838
0.000358491
0.000342472
0.00036026
0.000346661
0.000344635
0.000352503
0.000351916
0.000345323
0.000338011
0.000348083
0.00037516
0.000337109
0.000367655
0.000348652
0.000345476
0.000361139
0.000353257
0.000356446
0.000345986
0.00035936
0.000350417
0.000340772
0.000370894
0.000368532
0.000368066
0.000364481
0.000365354
0.00034513
0.000351161
0.000365599
0.000343626
0.000340209
0.000371225
0.000343648
0.000374331
0.000341051
0.000349481
0.000365989
0.000358267
0.000371394
0.000334434
0.000334283
0.000337136
0.000336654
0.000369904
0.000350255
0.000360542
0.000361873
0.000344369
0.000345148
0.000358095
0.000357863
0.000340212
0.000338819
0.000362926
0.000352232
0.000339224
0.000338773
0.000353412
0.00034658
0.000363099
0.000375684
0.000347963
0.000375701
0.00035669
0.000345926
0.000366574
0.000352388
0.000356073
0.000370335
0.000372422
0.000340336
0.000334693
0.000344154
0.000343734
0.000364156
0.000376157
0.00035987
0.000342233
0.000340063
0.000357563
0.000342692
0.000364468
0.000344171
0.000349134
0.000359444
0.000351954
0.000337437
0.000359552
0.000343266
0.000360364
0.00033529
0.000340291
0.000375779
0.000351822
0.000339377
0.000369366
0.000361064
0.000372309
0.000366382
0.000342884
0.00036542
0.000371262
0.000366847
0.000340943
0.000363318
0.000351992
0.000362238
0.00035924
0.000369762
0.000369605
0.000376601
0.000339385
0.000370591
0.000348599
0.000369613
0.000365751
0.0003698
0.00037443
0.000350048
0.000366634
0.000349905
0.000372092
0.00035032
0.000352123
0.00037525
0.000373006
0.000349387
0.000374258
0.000373222
0.000335322
0.000342712
0.000360571
0.000374717
0.000351789
0.000348372
0.000374103
0.000375371
0.000352983
0.000374864
0.000366194
0.000377358
0.000345952
0.000343312
0.000351176
0.000338326
0.000372143
0.000356579
0.000357896
0.000356578
0.000374818
0.000343153
0.000336771
0.000346402
0.000341006
0.00034563
0.000359091
0.000360318
0.00034075
0.000349378
0.000360614
0.000334352
0.00035145
0.000344769
0.000357648
0.000362951
0.000334872
0.00037683
0.000353524
0.000363901
0.000358904
0.000372085
0.000339845
0.000345693
0.000347492
0.000369298
0.000336052
0.000373868
0.00033846
0.000335666
0.000360412
0.000367352
0.000338773
0.0003738
0.000347999
0.000353358
0.000351926
0.0003686
0.000352479
0.000373303
0.000341779
0.000345309
0.000340406
0.000376952
0.000374266
0.000336216
0.000365391
0.000334979
0.00033973
0.000369601
0.000375593
0.000334211
0.000377517
0.000364241
0.000357451
0.000337319
0.000346073
0.00033471
0.000363165
0.000368884
0.000359756
0.000366356
0.000349724
0.00035485
0.000363447
0.000338666
0.000369226
0.000347801
0.000345654
0.000334742
0.000334375
0.000334312
0.000349282
0.000351716
0.00037149
0.000359512
0.000372932
0.000367396
0.00036108
0.000350047
0.000352871
0.000362081
0.00034494
0.000372597
0.000338838
0.000357851
0.000351291
0.000372638
0.000335018
0.000373232
0.000336183
0.000356291
0.000355542
0.000335144
0.000357707
0.000350412
0.000360077
0.000337342
0.0003749
0.000339571
0.000357359
0.00035347
0.000344077
0.00034969
0.000367254
0.000337208
0.000357956
0.000351108
0.000344708
0.000336557
0.000370888
0.000367204
0.00033432
0.000359392
0.00033506
0.000335174
0.000347483
0.000340279
0.000350942
0.000338917
0.00036312
0.00034571
0.000351167
0.000375152
0.000346331
0.00035878
0.000359497
0.000358236
0.000356806
0.000361213
0.000372369
0.000356769
0.000362838
0.000336117
0.000355893
0.00034335
0.000362179
0.000350986
0.000339006
0.000334743
0.000364615
0.000341724
0.000362627
0.000348851
0.000375994
0.000338016
0.000351155
0.000373691
0.000360264
0.000367308
0.000370786
0.000342865
0.000357843
0.000363995
0.00034393
0.000367284
0.000354036
0.000371052
0.000373928
0.000355622
0.000365154
0.000346859
0.000377396
0.000345355
0.00035081
0.000353813
0.000375554
0.000359099
0.000338721
0.000374254
0.000357057
0.00036278
0.00036613
0.000352625
0.000337755
0.000351346
0.000336627
0.000355053
0.000335475
0.000341411
0.000346884
0.000347348
0.00037694
0.000375355
0.000359118
0.000347607
0.000362739
0.000363313
0.000368611
0.000373123
0.000343649
0.000336075
0.000338247
0.000367451
0.00033629
0.000346142
0.000367712
0.000343659
0.000350928
0.000337692
0.000366863
0.000365742
0.000365369
0.000335008
0.000334128
0.000343679
0.000371587
0.000334392
0.000363469
0.000364844
0.000345331
0.000335792
0.000358118
0.000368981
0.000371675
0.000374138
0.000354385
0.000357134
0.000364247
0.000347109
0.000344981
0.000365446
0.00036116
0.000373329
0.000356979
0.000360412
0.000360698
0.000374446
0.000365025
0.000359536
0.000376465
0.000351565
0.000353904
0.000365338
0.000370473
0.000366337
0.000356846
0.000360623
0.000357394
0.000376247
0.000370083
0.000374987
0.00034418
0.000339273
0.000345368
0.000364775
0.000341172
0.00035581
0.000347716
0.000360132
0.000376452
0.00035684
0.000335895
0.000374949
0.000352751
0.000363768
0.000374781
0.000342306
0.000359665
0.000342545
0.000348606
0.000356744
0.00036777
0.000355034
0.000336349
0.000343787
0.000371377
0.000341467
0.000344596
0.000356056
0.000367897
0.000347091
0.000335778
0.000370834
0.000368615
0.00035063
0.000347499
0.000375252
0.000355948
0.00035297
0.000354018
0.000340022
0.000349328
0.000345343
0.000364949
0.000356107
0.000345905
0.000372613
0.000348458
0.000334956
0.000340761
0.000352201
0.000377233
0.000346396
0.0003768
0.00033611
0.000349126
0.000345396
0.000360477
0.000359819
0.000348568
0.000369598
0.000348892
0.000340822
0.000369607
0.000375239
0.00036509
0.000341161
0.000347875
0.000352642
0.000356228
0.000356724
0.000347619
0.00035977
0.000357756
0.000359808
0.000376163
0.000335205
0.000347861
0.000339479
0.000346791
0.000343968
0.000352348
0.000350505
0.000370204
0.00037577
0.000359538
0.000336431
0.000334607
0.000354172
0.000347346
0.000348406
0.00036443
0.000355032
0.000366308
0.000360432
0.000339977
0.00035985
0.000345075
0.000365119
0.000340467
0.000353069
0.000349217
0.000348432
0.000337417
0.000336275
0.000369349
0.000349804
0.000338948
0.000339283
0.000374956
0.00036681
0.00034171
0.000376027
0.000356049
0.000352144
0.000340062
0.000351858
0.000360036
0.000347872
0.000345125
0.00034671
0.000346648
0.000360049
0.000368975
0.000346576
0.000351662
0.000372407
0.000342646
0.000352446
0.000344918
0.000364678
0.000345856
0.000354372
0.000352647
0.000365215
0.000367528
0.000351969
0.000360742
0.000353645
0.000353762
0.000370957
0.000348305
0.000357811
0.000341803
0.000343955
0.000349951
0.000341209
0.000345139
0.000369581
0.000374259
0.000355997
0.000347043
0.000347168
0.000340427
0.00036854
0.000361426
0.000376451
0.000347717
0.000362931
0.000348051
0.00034166
0.000347159
0.000343011
0.000371264
0.000377449
0.000370024
0.000358342
0.000348299
0.000345052
0.000350048
0.000349018
0.000370732
0.000348651
0.000347271
0.000372294
0.000364811
0.000350667
0.000362896
0.000367962
0.000368
0.000345697
0.000338438
0.000359591
0.000340872
0.000339921
0.000339012
0.000349811
0.000351837
0.000348895
0.000348793
0.000353314
0.000354639
0.000337386
0.000350715
0.000343417
0.000339392
0.000356181
0.000374737
0.000351503
0.000341348
0.000370707
0.000341085
0.000346568
0.000352604
0.000364547
0.000375544
0.000366299
0.000363884
0.000376378
0.000373751
0.000375246
0.00035175
0.000350276
0.000358385
0.000358525
0.000350692
0.000358019
0.00036459
0.000351269
0.00035085
0.000364068
0.000367724
0.000360183
0.000351307
0.000377163
0.000353999
0.00035593
0.0003638
0.000334619
0.000342885
0.000367877
0.000371386
0.000365834
0.000353143
0.000368185
0.000340017
0.000344547
0.000362517
0.000350449
0.000340124
0.000368989
0.000342394
0.000370579
0.000362082
0.000369814
0.000342289
0.000352168
0.000362116
0.000352817
0.000348102
0.000376865
0.000374585
0.000362484
0.000375129
0.000343936
0.000339034
0.000359215
0.000376884
0.000368883
0.000340922
0.000338476
0.00034398
0.000338607
0.000373811
0.000349716
0.000349336
0.000361427
0.000374591
0.00035303
0.000354695
0.000337092
0.000356935
0.00034512
0.000360615
0.00035325
0.000345592
0.000351577
0.000363563
0.000364596
0.000370575
0.000362683
0.000348845
0.000348865
0.000355497
0.000346495
0.000377304
0.000369758
0.00035999
0.000340105
0.000360085
0.000337863
0.000371771
0.000352583
0.000368322
0.000357371
0.000375109
0.000368341
0.000363897
0.000338066
0.000340884
0.000355751
0.000348611
0.00034649
0.000343186
0.000366044
0.000354146
0.00035837
0.00034696
0.000369408
0.000353179
0.000374723
0.000350973
0.000354546
0.000369937
0.000353322
0.000373926
0.000344957
0.000366646
0.000340919
0.000346574
0.000365604
0.000353971
0.000376299
0.000349242
0.000371342
0.000377173
0.000354787
0.000360727
0.000350955
0.000360475
0.000376113
0.000354953
0.000344178
0.000353779
0.000365209
0.00034993
0.000340117
0.000345527
0.000346006
0.00034502
0.000377104
0.000368144
0.000364567
0.000335502
0.000344408
0.00033567
0.000364212
0.000334663
0.00035272
0.000366717
0.000347873
0.000357893
0.000373918
0.000361716
0.000349663
0.000367992
0.000345577
0.000367251
0.00034727
0.000375139
0.000369735
0.000373254
0.000363991
0.000375393
0.000355644
0.0003693
0.000354871
0.000361475
0.000341753
0.00034026
0.00037408
0.000358347
0.000345314
0.00035489
0.000336948
0.000373924
0.000353573
0.000350021
0.000373382
0.00037393
0.00035671
0.000371909
0.000350573
0.000358917
0.000376508
0.000363473
0.000353905
0.000369176
0.000368182
0.000343444
0.000353066
0.000356967
0.000348885
0.000355772
0.000349212
0.000337687
0.000336156
0.000347219
0.000339421
0.000359516
0.000377406
0.00035277
0.000377437
0.000357062
0.000356562
0.000366957
0.000350671
0.00033923
0.000341029
0.00035164
0.000347582
0.000347576
0.000360144
0.000350606
0.000366203
0.000369563
0.000355244
0.000352239
0.000334228
0.000360647
0.00034284
0.000340514
0.000366019
0.000352072
0.000335763
0.000343489
0.000353246
0.000368872
0.000367133
0.000343955
0.000346722
0.000336444
0.000358509
0.000348039
0.000367945
0.000352564
0.000334866
0.000355196
0.000370858
0.000358451
0.000343616
0.00037389
0.000366779
0.000335878
0.000343962
0.000355065
0.000347848
0.000374777
0.000361854
0.000367531
0.000345088
0.000350498
0.000362058
0.000348901
0.000355435
0.000357756
0.000365977
0.000357881
0.000365875
0.000342557
0.000340958
0.000339431
0.000372357
0.000377315
0.000346522
0.000362198
0.000335293
0.00034775
0.00036132
0.000338888
0.00034777
0.000346834
0.000339361
0.000337296
0.000366873
0.000358853
0.000337536
0.000365025
0.000359982
0.00037501
0.000350896
0.000367746
0.000369871
0.000344154
0.000370894
0.000370314
0.000351574
0.000376171
0.000360148
0.000372319
0.000353177
0.000354968
0.000339092
0.000341704
0.000336237
0.000374774
0.000336127
0.000352561
0.000337836
0.000348827
0.000369144
0.000359538
0.000349852
0.000367059
0.000343475
0.000354828
0.000353891
0.000343862
0.000336652
0.00034149
0.000365635
0.000350982
0.000347321
0.000371878
0.00033564
0.000344278
0.000343666
0.000364103
0.000344834
0.000350129
0.000371705
0.00034706
0.000361457
0.000340989
0.000350215
0.000344231
0.000337529
0.000354858
0.000351608
0.000341632
0.000373352
0.000361967
0.000338807
0.000354304
0.000348128
0.000341022
0.000366145
0.000357463
0.000376743
0.00033865
0.00034789
0.000348139
0.000348553
0.00035397
0.000343069
0.000343548
0.000346623
0.000357569
0.000343499
0.000362394
0.000374161
0.000353501
0.000351963
0.000354784
0.00034004
0.000339904
0.000370576
0.000367218
0.000371453
0.000359234
0.000372741
0.000359488
0.000368441
0.00036555
0.000374836
0.000366013
0.000349038
0.000374519
0.000337002
0.000371454
0.000340936
0.000346833
0.000359918
0.000348392
0.000364062
0.000376796
0.00037635
0.00037429
0.000345357
0.000350862
0.000371001
0.000374172
0.000340834
0.000370347
0.000344814
0.00035811
0.000353687
0.000351069
0.000338355
0.000334893
0.000360151
0.000349834
0.000347753
0.000348836
0.000370392
0.000356065
0.000375686
0.000343624
0.000358655
0.000348701
0.000362982
0.000336937
0.000337632
0.000375202
0.000342186
0.000354166
0.000338199
0.000335957
0.000369344
0.000335585
0.000354547
0.000365162
0.000376172
0.000360365
0.00036162
0.00037234
0.000350247
0.000357565
0.000362987
0.000343245
0.000357203
0.000360023
0.000372923
0.000363541
0.000343765
0.000371654
0.000352651
0.0003766
0.000370133
0.00036159
0.000335409
0.000345112
0.000372416
0.000366117
0.000366314
0.000360074
0.000377218
0.000356238
0.000361231
0.000368631
0.000349821
0.000349044
0.000375719
0.000365555
0.000375834
0.000374696
0.00037428
0.000334681
0.000354411
0.000376198
0.000340808
0.00033498
0.000348709
0.000348316
0.000349361
0.000347892
0.000349018
0.000348336
0.000334396
0.000373489
0.000375059
0.000372512
0.000334741
0.000350061
0.000370392
0.000342303
0.000356203
0.000335003
0.000347014
0.000342991
0.000352012
0.000348256
0.00035927
0.000358167
0.000347539
0.000347693
0.000355555
0.000336239
0.00035013
0.000358058
0.000368222
0.000345086
0.000344018
0.000368374
0.000374008
0.000337373
0.000351678
0.00037675
0.000337285
0.000353525
0.0003697
0.000369161
0.000348819
0.000375086
0.000355013
0.000335265
0.000371366
0.000349584
0.000374584
0.000340267
0.000351116
0.000373354
0.000339818
0.000350833
0.000337977
0.000346833
0.000355671
0.000375906
0.000373754
0.000363027
0.000376029
0.00036549
0.000350843
0.000356847
0.000357548
0.000368237
0.000353181
0.000365585
0.000335507
0.000351657
0.000354376
0.000373284
0.00034328
0.000336978
0.000339602
0.000354699
0.000334717
0.000365225
0.000353997
0.00034593
0.000375684
0.000360678
0.00033604
0.000357204
0.00035653
0.000355255
0.000365061
0.000365228
0.000337122
0.000370436
0.000351149
0.000350452
0.000351525
0.000349268
0.000371846
0.00033709
0.000346235
0.000337693
0.000341004
0.00035082
0.000353874
0.000364443
0.000335803
0.000370795
0.000372049
0.000348764
0.000360928
0.000374273
0.000360098
0.000352643
0.00035378
0.000367122
0.000353609
0.000342056
0.000356212
0.000349858
0.000335243
0.000370341
0.00036023
0.000345835
0.00035141
0.000341465
0.000363415
0.000362345
0.000344515
0.000372044
0.000366778
0.00033653
0.000373449
0.000339486
0.000355213
0.000347141
0.000363578
0.000354151
0.000367619
0.000335911
0.000361073
0.000346343
0.000349874
0.000376974
0.000347607
0.000348412
0.000346588
0.000356542
0.000335815
0.000347412
0.000339326
0.000354801
0.00035468
0.000358895
0.000336239
0.000347341
0.000366181
0.000355211
0.000359971
0.000334747
0.00034441
0.000374055
0.000345546
0.000360332
0.000348289
0.000337492
0.000350885
0.000347822
0.000368595
0.000366552
0.000336708
0.000357757
0.000372317
0.00034438
0.000340392
0.000355239
0.000338201
0.000343837
0.000356134
0.000374197
0.000367939
0.000362917
0.000336718
0.000348458
0.000348271
0.00034183
0.000335137
0.00037487
0.000347482
0.00037537
0.000373792
0.000343223
0.000370398
0.000352101
0.000374552
0.00035658
0.000355042
0.000342914
0.000366135
0.000376081
0.000355719
0.000341733
0.000366932
0.000359018
0.000339335
0.000347464
0.000365984
0.000366019
0.000338216
0.000350605
0.000344606
0.000339076
0.000351061
0.000371941
0.000367024
0.000353386
0.000362568
0.000340805
0.000335082
0.000335902
0.00037504
0.000366881
0.000343845
0.000357023
0.000348858
0.000361993
0.000366238
0.000376291
0.000360487
0.000376796
0.000347255
0.000346512
0.000361334
0.000370219
0.000365694
0.000377391
0.000377202
0.000348419
0.00036313
0.000346951
0.000342435
0.00034566
0.000356525
0.000352582
0.000374715
0.000340058
0.000336608
0.000349402
0.000352417
0.000351631
0.00033976
0.000363783
0.000335483
0.000366667
0.000346607
0.000372802
0.000358764
0.000341545
0.000367415
0.000361045
0.000358817
0.000341767
0.000361727
0.000340238
0.000337103
0.000376237
0.000336995
0.000340346
0.000349407
0.000340946
0.000337713
0.000376842
0.000352176
0.000347264
0.00035183
0.00036031
0.000372762
0.000336775
0.000346684
0.000363514
0.00037383
0.000346167
0.000352222
0.000344573
0.000364036
0.000351427
0.000337988
0.000342261
0.000375053
0.000366285
0.000344363
0.000338712
0.000342766
0.000368702
0.000361402
0.000373651
0.000362504
0.000376342
0.000342077
0.000353017
0.000360161
0.000346019
0.000354816
0.000368507
0.000346845
0.000336251
0.000365338
0.000352574
0.000376518
0.000367821
0.000368021
0.000376854
0.000339685
0.000371528
0.000341778
0.000353299
0.000342794
0.000368927
0.000349916
0.000370938
0.00035021
0.000338363
0.000360794
0.000359536
0.000372515
0.000341996
0.000346684
0.000377066
0.000345222
0.000346389
0.000359167
0.000341118
0.00035527
0.000354454
0.000345587
0.000375797
0.000351914
0.000353761
0.000341124
0.000353611
0.000366513
0.000357196
0.000350139
0.000363454
0.000349553
0.000349168
0.000371357
0.000364914
0.000349133
0.00035209
0.000335416
0.000356395
0.000362988
0.000335637
0.000340593
0.000368
0.000362631
0.000358682
0.000357126
0.000355757
0.000345932
0.000356022
0.000355966
0.000346805
0.000341328
0.000336513
0.000361494
0.000339531
0.000349495
0.000352501
0.000343192
0.000374625
0.000376119
0.000346165
0.000335891
0.000347156
0.000375185
0.000347051
0.000369147
0.000337671
0.000348313
0.000373783
0.000336751
0.000366181
0.00037084
0.000367829
0.000364012
0.000334558
0.000348159
0.00034829
0.000344664
0.000353209
0.000367793
0.000372057
0.000352352
0.000350935
0.000363865
0.000370545
0.000369035
0.000353235
0.000374109
0.000351462
0.000338751
0.000355899
0.000366499
0.000354082
0.000349883
0.000359654
0.00035518
0.000361387
0.000336171
0.000368216
0.000351292
0.000367769
0.000372585
0.000363434
0.000346101
0.000374283
0.000354325
0.000360313
0.000349383
0.000338111
0.000359632
0.000334896
0.000340712
0.000343003
0.00035988
0.00034099
0.000369065
0.000357932
0.000375906
0.000349682
0.000345713
0.000361149
0.000366309
0.00036795
0.000362547
0.000370302
0.000375513
0.000348524
0.000354109
0.000365523
0.000355648
0.000343114
0.000351343
0.000338773
0.00036293
0.000348042
0.000374516
0.000336312
0.000344342
0.000374211
0.00036745
0.000364189
0.000343317
0.000363781
0.000369868
0.000352562
0.000368744
0.000372529
0.000352363
0.00035516
0.000334641
0.000341133
0.00033949
0.000361947
0.000341397
0.000363431
0.000343066
0.0003764
0.00034961
0.000361517
0.000374392
0.000340458
0.000376514
0.000365624
0.000369466
0.00033884
0.000345448
0.000356454
0.000349372
0.000369569
0.000353822
0.000351934
0.000371297
0.000358711
0.000346922
0.000371109
0.000342199
0.000339467
0.00036441
0.000334234
0.00037417
0.000357018
0.000358097
0.00033512
0.000340703
0.000377446
0.000346566
0.000347975
0.000370377
0.000359734
0.000353406
0.000342742
0.000364313
0.00035958
0.000343301
0.000359602
0.000337218
0.000340929
0.000339768
0.000347007
0.000371079
0.000366302
0.000341837
0.000364455
0.000351753
0.000373002
0.000335954
0.000356392
0.00036672
0.000356356
0.000335944
0.000353868
0.000337544
0.000357279
0.000357476
0.000368862
0.000353191
0.000339989
0.000375602
0.000362875
0.000351142
0.000367366
0.000344187
0.000345267
0.000357986
0.000372348
0.000340567
0.000354804
0.000351271
0.000376067
0.00034278
0.000353629
0.000346682
0.000365382
0.000339317
0.000344454
0.000337859
0.000359656
0.000361023
0.000346994
0.00037324
0.000352752
0.000366507
0.000347046
0.000345703
0.000349287
0.000360041
0.000340111
0.000348084
0.000363748
0.000336322
0.000371981
0.000344561
0.000364251
0.000374374
0.00036776
0.000370501
0.000361137
0.000363388
0.000364496
0.000335742
0.000356094
0.0003555
0.000361187
0.000376743
0.000344369
0.000367257
0.000363284
0.000370241
0.000344557
0.000364565
0.000374604
0.000372443
0.000361322
0.000364445
0.000376449
0.000357152
0.00035071
0.000366303
0.000348453
0.000352778
0.000351235
0.000336745
0.000357504
0.000367952
0.000353796
0.000357805
0.000367817
0.000353045
0.000351282
0.000365104
0.000348442
0.000366152
0.000337893
0.000342917
0.000342641
0.000356521
0.000353746
0.00033629
0.000356421
0.000372593
0.000349328
0.000339467
0.000346034
0.000339505
0.000342904
0.000337556
0.000351541
0.000338841
0.000356336
0.000360761
0.000335988
0.000351148
0.000375308
0.000339574
0.000365854
0.000360787
0.000371783
0.000365968
0.000355627
0.00036936
0.000349071
0.000358054
0.00033696
0.000368285
0.000351448
0.000371007
0.000364763
0.000345978
0.00034497
0.00035843
0.000371922
0.000342729
0.000357088
0.00036489
0.000345331
0.000363266
0.000343878
0.000345433
0.000342183
0.000338115
0.000369058
0.000362997
0.000374765
0.000353548
0.000352041
0.000342194
0.000347995
0.000340442
0.000374644
0.000360293
0.000351754
0.000349448
0.000356125
0.000347453
0.000351085
0.000345968
0.000358852
0.000371545
0.000339459
0.000348245
0.000347423
0.000367689
0.000365231
0.000339123
0.000358258
0.000345578
0.000342986
0.000366821
0.000350475
0.000354766
0.000368279
0.000361744
0.000363872
0.000364089
0.0003735
0.000374491
0.000340472
0.000356797
0.000339205
0.000350379
0.000367513
0.000370875
0.000344296
0.000336404
0.000354891
0.000369276
0.000374283
0.000372268
0.0003364
0.000358711
0.000347126
0.000339782
0.000359099
0.000361172
0.000340292
0.000350352
0.000335354
0.000365351
0.000360507
0.000361732
0.000377131
0.00036022
0.000339682
0.000371383
0.000346213
0.000335252
0.000340659
0.000362858
0.000359211
0.0003505
0.000342006
0.000356209
0.000357886
0.00034988
0.000351595
0.000334785
0.000334175
0.000365975
0.000341517
0.000336597
0.000361479
0.000362417
0.000340632
0.000341217
0.000373559
0.000374695
0.000361962
0.000343291
0.00037337
0.000359261
0.000363099
0.000371032
0.000338179
0.000340556
0.000347655
0.000374531
0.000335384
0.000356187
0.000340814
0.000339718
0.000365324
0.000342032
0.000352383
0.000357564
0.000372501
0.000362106
0.000357535
0.000356539
0.000341203
0.000355696
0.000356116
0.000343592
0.00033558
0.000341605
0.000344991
0.000361679
0.000348368
0.000377428
0.000367085
0.00037549
0.000375725
0.000348273
0.000356809
0.000374165
0.000352664
0.00036201
0.000343713
0.000370831
0.000336845
0.000339874
0.000373371
0.00036941
0.000368793
0.000363559
0.000360021
0.000374681
0.000376484
0.000374861
0.000342359
0.000353735
0.000362877
0.00034717
0.000343071
0.000357102
0.00034859
0.000336668
0.000365443
0.00034701
0.000335192
0.000367827
0.000366581
0.000353636
0.000343076
0.000338907
0.000366505
0.000377263
0.000365721
0.000346799
0.000347161
0.00037384
0.0003392
0.000377483
0.000374187
0.000373902
0.000356233
0.000341806
0.000351616
0.000359107
0.000359148
0.000373561
0.000346333
0.000353376
0.000339004
0.000364662
0.000357121
0.000353659
0.000349473
0.000374255
0.000357309
0.0003346
0.000346464
0.000340846
0.000345223
0.000377147
0.000363394
0.000356583
0.000376944
0.000364121
0.000374877
0.000338929
0.000362753
0.00036169
0.000344502
0.0003579
0.000340513
0.000352804
0.000354635
0.000347679
0.000366524
0.000367094
0.000359703
0.000371574
0.000355274
0.000363943
0.000365166
0.000346453
0.000370892
0.000363399
0.000356363
0.000354286
0.000354669
0.000347649
0.000371419
0.00035469
0.000352577
0.000346587
0.000358243
0.000361358
0.000349754
0.000341615
0.000348248
0.000335345
0.000350576
0.000362729
0.00034858
0.000357321
0.00035654
0.000361494
0.000349551
0.000357898
0.000370055
0.000338855
0.000353331
0.000349337
0.000350157
0.000374441
0.000363322
0.000344546
0.000337147
0.00036209
0.000338059
0.000336033
0.000373402
0.000355878
0.000342135
0.000372555
0.000370925
0.000369569
0.000348251
0.000371909
0.000370377
0.000337243
0.000346956
0.000366741
0.000349576
0.000359676
0.000338093
0.000345987
0.000364201
0.000358926
0.000361602
0.000350955
0.000353927
0.000336831
0.000374092
0.000344554
0.000355388
0.000349195
0.000356623
0.000358036
0.000368789
0.000355787
0.00033711
0.000365209
0.000354378
0.000355634
0.00034031
0.000374834
0.000343492
0.000343746
0.000359902
0.000368826
0.000366348
0.000368077
0.000366511
0.000337139
0.00035731
0.000363668
0.000339434
0.000336444
0.00034348
0.000340105
0.000362296
0.000349811
0.000374951
0.000341416
0.000350954
0.000373358
0.000377315
0.000351903
0.000361192
0.000360384
0.000343824
0.000370226
0.000344172
0.00033937
0.000368171
0.000372642
0.000367606
0.000347764
0.000339048
0.000344563
0.000357873
0.00036795
0.000348253
0.000348406
0.000350501
0.000361252
0.000337346
0.000340042
0.000374717
0.000351479
0.000352158
0.000342485
0.000351781
0.000368859
0.000355366
0.000375485
0.000339495
0.000346007
0.000371331
0.000354747
0.000348312
0.000349985
0.000338793
0.000356452
0.000369454
0.000357824
0.000343805
0.000367895
0.000360566
0.000349017
0.000368135
0.000347236
0.000370786
0.000363284
0.000345206
0.000374231
0.000334758
0.000338568
0.000341246
0.000371573
0.000358911
0.000368648
0.000375914
0.000361458
0.000371286
0.000347641
0.00033929
0.000363249
0.000342313
0.000345405
0.000348575
0.000346331
0.000335381
0.000339438
0.000344841
0.000366374
0.000338471
0.000350765
0.000371701
0.000339451
0.000354754
0.000348778
0.000351234
0.000341611
0.000346635
0.000341145
0.00035281
0.000338737
0.000373673
0.000371532
0.00034538
0.000373645
0.000358131
0.000348097
0.000364396
0.000372687
0.000361559
0.00036235
0.000371412
0.000348818
0.000340609
0.000372688
0.000365725
0.00037495
0.000337517
0.000366489
0.00036281
0.000357761
0.000367118
0.000377395
0.000334376
0.000373567
0.000337438
0.000355327
0.000362286
0.000356322
0.000367599
0.000341044
0.000338194
0.000345223
0.000363531
0.000362434
0.000342675
0.000373763
0.000363202
0.000367584
0.000352524
0.000339516
0.000347819
0.000371289
0.000353591
0.000355562
0.000353291
0.000359437
0.000350191
0.000373598
0.000369324
0.000355704
0.000375742
0.000363655
0.000364498
0.00033734
0.000359312
0.000368208
0.000365449
0.000376429
0.000360272
0.000347356
0.000354831
0.000337685
0.00034395
0.000350566
0.000337647
0.000344214
0.000345099
0.000369787
0.00037433
0.00037067
0.000351624
0.000361958
0.000351005
0.000366487
0.000342019
0.000371809
0.000337968
0.000339594
0.000368077
0.000365482
0.000355229
0.000369181
0.000371888
0.000351558
0.000374509
0.00036578
0.000339708
0.00035405
0.00037487
0.000342368
0.000334451
0.000371853
0.000349934
0.000374727
0.000353016
0.00036789
0.000373842
0.000336961
0.000343556
0.000359559
0.000368236
0.000354823
0.000360436
0.000335923
0.00033964
0.000340342
0.000365429
0.00036512
0.000363529
0.000342527
0.000363312
0.000355122
0.000337098
0.000342881
0.000357775
0.000337663
0.000356286
0.00034156
0.000367649
0.000355885
0.000354351
0.000364213
0.00036809
0.000364921
0.000375621
0.000339492
0.000369859
0.000368947
0.000337935
0.000374923
0.00033893
0.00036421
0.000355692
0.000359263
0.000337213
0.000360141
0.000374686
0.000366217
0.000342749
0.000355811
0.000371518
0.00037587
0.000372687
0.000366741
0.000368448
0.000341367
0.000361493
0.000370864
0.000354173
0.00033423
0.000344625
0.000371837
0.000372322
0.000342191
0.000367313
0.000353849
0.000359761
0.000335126
0.000357993
0.000339305
0.000337681
0.000350709
0.000341914
0.000355635
0.00037352
0.000369466
0.000364976
0.000337904
0.000342113
0.000342913
0.000355519
0.000373385
0.000340146
0.000376661
0.000350658
0.00035288
0.000345131
0.000348142
0.000340398
0.000360272
0.000335174
0.00036015
0.000361327
0.000336353
0.000356166
0.000358974
0.000345485
0.000370602
0.00036559
0.000354669
0.000340267
0.000371884
0.000357121
0.000361066
0.000375498
0.000350357
0.000336425
0.000370586
0.000359195
0.000351791
0.000353473
0.000344511
0.000345779
0.000357855
0.000371738
0.000356988
0.000335194
0.000340116
0.000340221
0.000349983
0.000351143
0.000357058
0.0003512
0.000343714
0.000368629
0.000372971
0.000354608
0.000369099
0.000336937
0.00036181
0.000341274
0.000365541
0.000337267
0.00036444
0.000374192
0.000371993
0.000337971
0.000371484
0.000354564
0.00035587
0.000375513
0.000338144
0.000334787
0.000376827
0.000336503
0.000355752
0.000364365
0.000357205
0.000342388
0.000337412
0.000336337
0.000353306
0.000339527
0.00034425
0.000375831
0.000358817
0.000343236
0.000365239
0.000339202
0.00035078
0.000348088
0.000344637
0.000365273
0.000338018
0.000334357
0.00036928
0.000347873
0.000360495
0.000367219
0.000345885
0.000341597
0.000346182
0.000370222
0.000339149
0.000369941
0.00035102
0.000342157
0.000338381
0.000373034
0.000346476
0.000344965
0.000346675
0.000358921
0.000334816
0.000344096
0.000336231
0.000365703
0.000362101
0.000349024
0.000356837
0.000364257
0.000359367
0.00034652
0.000362871
0.000365586
0.00034951
0.000371036
0.000369683
0.000355069
0.000345009
0.000372851
0.000345069
0.000340432
0.000343016
0.000337072
0.000355557
0.000360628
0.000371637
0.00034249
0.000358599
0.000336382
0.000354032
0.000360232
0.000349052
0.000355077
0.000358923
0.000374189
0.000351371
0.000359194
0.000337823
0.000373389
0.000344877
0.000341661
0.000369543
0.000339824
0.000339847
0.000340118
0.000371094
0.000350683
0.0003667
0.000362492
0.000365765
0.000373389
0.00037619
0.000355259
0.000347659
0.000345125
0.000357452
0.000352391
0.000345509
0.000353065
0.000337738
0.000374795
0.000370015
0.000349303
0.00037708
0.000366988
0.000368133
0.000363289
0.000338946
0.000341611
0.000346734
0.000360464
0.000355284
0.000346042
0.000334189
0.000370803
0.00036987
0.000354799
0.000345056
0.000335252
0.000344235
0.000362969
0.000345481
0.000352089
0.000372354
0.000349433
0.000372896
0.000346183
0.000367419
0.000351043
0.000352875
0.000371086
0.000350257
0.000343713
0.00037635
0.000334583
0.00033431
0.000357277
0.000357013
0.000355579
0.000377422
0.000368301
0.000349747
0.000374684
0.0003378
0.000363917
0.000372017
0.000364325
0.000343177
0.000341035
0.00035421
0.000354782
0.000346171
0.00036254
0.000339789
0.000357436
0.000358498
0.000370289
0.000354551
0.000374412
0.000350597
0.000340259
0.000355382
0.000362833
0.00034268
0.000368933
0.000374422
0.000362352
0.000348825
0.000335119
0.000343976
0.000362421
0.000370216
0.000375408
0.000341528
0.000362896
0.000376557
0.000363335
0.000371151
0.000365018
0.00036721
0.000346294
0.000336879
0.000351027
0.000336596
0.000360623
0.000370023
0.00034845
0.000338742
0.000335098
0.000338276
0.000368674
0.000334455
0.000361514
0.000344262
0.000336774
0.000376702
0.000357984
0.000358825
0.000344396
0.000354185
0.000345724
0.000336893
0.000357689
0.000349388
0.000376428
0.000359914
0.000375356
0.0003642
0.000337616
0.00034402
0.000351397
0.000354007
0.000340357
0.00035064
0.00035099
0.000365298
0.000354269
0.000343863
0.000376076
0.00034642
0.000369787
0.00034269
0.000366033
0.000337297
0.000349498
0.000361888
0.000375502
0.000341889
0.000340103
0.000349232
0.000352983
0.000367498
0.000359437
0.000348798
0.000367805
0.000367143
0.000338024
0.000350686
0.000356926
0.000370024
0.000344054
0.000347746
0.000352053
0.000339102
0.000373826
0.000373695
0.000364924
0.000336053
0.000369741
0.000336935
0.00037197
0.000365874
0.000363245
0.000376653
0.000356132
0.000374327
0.00035162
0.000348276
0.000366492
0.000356872
0.000373057
0.000344727
0.000368961
0.000335659
0.000370334
0.000355945
0.000341006
0.000347116
0.000340391
0.000338614
0.000348125
0.000358854
0.000338105
0.000355637
0.000340199
0.000336514
0.000376631
0.000354355
0.000353142
0.000350288
0.000339063
0.000348045
0.000358898
0.00035656
0.000355291
0.00036947
0.000365125
0.000354487
0.000352054
0.00034307
0.000357703
0.000368698
0.000358985
0.000349211
0.000362959
0.00035488
0.000360944
0.000348593
0.000355323
0.000374785
0.000371379
0.000371569
0.000357633
0.000376544
0.00034849
0.000349634
0.000345616
0.000339346
0.000337477
0.00036748
0.000335995
0.000351917
0.000375025
0.000337861
0.000371241
0.00034397
0.00034499
0.000363627
0.000363997
0.000358872
0.000364205
0.000365555
0.000336081
0.00033901
0.000376897
0.000372475
0.000377474
0.00036919
0.000358093
0.000335473
0.000360101
0.000340101
0.000361704
0.000338021
0.000364081
0.00035352
0.000342085
0.000358661
0.000366812
0.000345637
0.000343506
0.000338193
0.000377038
0.000368602
0.000372606
0.000371952
0.000362681
0.000345183
0.000360883
0.000359962
0.000366029
0.000336793
0.000355124
0.000339705
0.000355756
0.000370866
0.000348229
0.000343557
0.000370672
0.000353838
0.00034063
0.00036788
0.000357505
0.000346034
0.000361903
0.000371815
0.000375308
0.000366196
0.000345996
0.000364585
0.000351211
0.000368476
0.000363446
0.000376099
0.000369798
0.000339937
0.000367777
0.00035832
0.000340863
0.000351455
0.000334493
0.000349135
0.00034429
0.00036531
0.00036484
0.0003475
0.00035168
0.000377291
0.000372173
0.000346968
0.000349535
0.000347853
0.000367084
0.000349797
0.000358883
0.000351878
0.000361343
0.000340285
0.000334743
0.000355668
0.000365571
0.000337216
0.000345749
0.00036365
0.000337121
0.00036585
0.000367764
0.000341366
0.000344881
0.000342597
0.000373224
0.000367336
0.00034312
0.000345742
0.000358577
0.000369116
0.000362333
0.00035617
0.000371307
0.000374296
0.000370758
0.000346344
0.000365128
0.000375828
0.00036397
0.000373913
0.000335907
0.000338707
0.000352984
0.000344637
0.000364271
0.000366316
0.000339653
0.000374436
0.000376911
0.000348299
0.000367413
0.000349133
0.000371178
0.000369339
0.000363327
0.000334128
0.000347791
0.000334718
0.000336779
0.000349224
0.00035067
0.000344539
0.000366773
0.000352959
0.000373194
0.000355909
0.000345908
0.000371426
0.000362542
0.000372901
0.000366505
0.000376522
0.000339279
0.000368324
0.000372545
0.000338189
0.00036262
0.000346143
0.000352711
0.000375757
0.000342061
0.000365626
0.000352368
0.000357189
0.000361574
0.000373048
0.000366542
0.000346056
0.000358148
0.000359024
0.000376941
0.000371623
0.000368898
0.000339854
0.000366539
0.000374268
0.000369451
0.000375338
0.000353259
0.000338892
0.000343476
0.000335221
0.000344457
0.000373974
0.000337272
0.000370423
0.00033614
0.000368966
0.000346635
0.000362077
0.000364494
0.000362187
0.000353734
0.000351268
0.000356085
0.00035702
0.000370945
0.000338833
0.000366654
0.000342035
0.000335581
0.00035285
0.0003741
0.000352795
0.000371139
0.000348444
0.000349803
0.000347846
0.000341335
0.000342812
0.000357093
0.00035102
0.000370511
0.000344077
0.000358813
0.0003446
0.000371165
0.00035068
0.000350014
0.000335219
0.000337846
0.000360934
0.000335976
0.000364355
0.00036513
0.000339598
0.000338019
0.000369709
0.000372261
0.000365525
0.000346739
0.000372457
0.000361942
0.000374846
0.000359836
0.000377172
0.000342788
0.000336617
0.000349734
0.000334864
0.000377322
0.000355827
0.000366575
0.000352567
0.000338022
0.000355017
0.000375083
0.000348288
0.000357722
0.000373092
0.000347705
0.000338296
0.000349275
0.000371407
0.00037617
0.000368136
0.000345363
0.000343193
0.000345379
0.000334267
0.000357947
0.000371076
0.000343791
0.000372794
0.000336234
0.000361797
0.000342322
0.000347139
0.000352759
0.000364416
0.000366161
0.000375934
0.000346713
0.000369402
0.000368285
0.000342719
0.000367054
0.000337801
0.000338129
0.000336877
0.000359722
0.000358778
0.000336216
0.00037746
0.0003618
0.00035739
0.000339683
0.000341438
0.000368812
0.000357286
0.000336303
0.000337583
0.00034207
0.000370514
0.000336222
0.000373964
0.000340538
0.000339845
0.000340005
0.000366096
0.000365002
0.000342005
0.000350937
0.000349846
0.000344487
0.000376144
0.000340163
0.000359662
0.00036634
0.000336435
0.000348434
0.000338837
0.000345376
0.000360756
0.000363491
0.000340081
0.00036058
0.000344392
0.000358226
0.00034651
0.00034424
0.000345152
0.000340325
0.000372875
0.00033897
0.000368396
0.000368299
0.000362399
0.000344128
0.000345612
0.000346802
0.000357678
0.000338279
0.000336588
0.000349631
0.000352403
0.000339866
0.000366427
0.000338185
0.000358314
0.000343013
0.000339886
0.000346084
0.000349311
0.000357348
0.00034306
0.00033865
0.000371643
0.000361339
0.000345756
0.000344108
0.000348433
0.000335075
0.000356697
0.000359805
0.000352659
0.000367705
0.000364976
0.000375722
0.00033672
0.000369876
0.000369273
0.000368122
0.000351104
0.000354
0.000356344
0.000360333
0.000376945
0.00033538
0.000343773
0.000357032
0.000348883
0.000338936
0.000363232
0.000337977
0.00033575
0.00035848
0.000364778
0.000358358
0.000350778
0.000336856
0.000337243
0.000352365
0.000344916
0.000349662
0.000341967
0.000368291
0.00035527
0.000352722
0.000361858
0.000341023
0.000347682
0.000352746
0.000366492
0.000361782
0.000362473
0.000346664
0.000337266
0.000368712
0.00037001
0.000361868
0.000371226
0.00035449
0.00036394
0.000349525
0.000374953
0.000354474
0.000356525
0.000342908
0.00033692
0.000349301
0.000336975
0.000351141
0.000353592
0.000355036
0.000334433
0.000340612
0.000340029
0.000377373
0.000361352
0.00034117
0.000365806
0.000357091
0.000377378
0.000362801
0.000369038
0.000368014
0.000366415
0.000370895
0.000369747
0.000348671
0.000374213
0.0003363
0.000375716
0.000342078
0.000365402
0.000374767
0.000370572
0.000349514
0.00035573
0.000335482
0.000339571
0.000366258
0.000354813
0.0003449
0.000342949
0.000366605
0.000367071
0.000355887
0.000368261
0.000357943
0.000371053
0.000347857
0.000342397
0.000365051
0.000336714
0.000368159
0.000365951
0.00034531
0.000352888
0.000345673
0.000343062
0.000356962
0.000368829
0.000355994
0.00033946
0.000342022
0.00033898
0.000375623
0.000350778
0.000376235
0.000343212
0.000362514
0.000368231
0.000376595
0.000341681
0.000348987
0.000371328
0.000376127
0.000354645
0.000347558
0.000368525
0.000375697
0.000361919
0.000360724
0.000376348
0.000338813
0.000362894
0.000368797
0.000338044
0.000339624
0.00037548
0.000359763
0.000339033
0.000366146
0.000343073
0.000366425
0.000339832
0.000347404
0.000358578
0.000356713
0.000342905
0.000339209
0.000363357
0.000364909
0.000358134
0.000342394
0.000337908
0.000375525
0.000356963
0.000347451
0.000374474
0.000353413
0.000342363
0.000369805
0.000339123
0.000351033
0.000355136
0.000351515
0.000356113
0.000355232
0.000363134
0.000370896
0.000362927
0.000339184
0.000352316
0.000350719
0.000376258
0.000369002
0.00033587
0.000354084
0.000356313
0.000337354
0.000357295
0.000339259
0.000376329
0.000361441
0.000354733
0.000368015
0.000377098
0.000346358
0.000338297
0.000336741
0.000369503
0.000364074
0.000376647
0.000350754
0.000354739
0.00037242
0.00036385
0.000368314
0.00033735
0.000353741
0.000348327
0.000376863
0.000370452
0.00037054
0.000376019
0.000359106
0.000343777
0.00035354
0.0003703
0.000364469
0.000374201
0.000357563
0.000346654
0.000363666
0.000347597
0.000375545
0.000347443
0.000339785
0.000366774
0.000370732
0.00034729
0.000365579
0.000349365
0.000346853
0.000339621
0.000344277
0.000346866
0.00035771
0.000334399
0.000349894
0.00037432
0.000365906
0.000376168
0.000337414
0.00033984
0.000338575
0.000357685
0.000335372
0.000334243
0.000336891
0.000365786
0.000341758
0.0003757
0.000361055
0.000335516
0.00037599
0.00037382
0.000361784
0.000345907
0.000345634
0.000348105
0.000361922
0.000338842
0.000355515
0.000369869
0.000355095
0.00034613
0.00033465
0.000340235
0.000348789
0.000367166
0.000356285
0.000361589
0.000360448
0.000342446
0.000374693
0.000346773
0.000338747
0.000375754
0.000340098
0.000376741
0.000373895
0.000352143
0.000334801
0.000360847
0.000361316
0.000356006
0.000355928
0.000355259
0.000351417
0.00035484
0.000344535
0.000376568
0.000355597
0.000369554
0.000363552
0.000345371
0.000355738
0.000362833
0.000349378
0.000344993
0.000334544
0.000376776
0.000340113
0.00035546
0.00036061
0.00035555
0.000364159
0.000354397
0.000336532
0.000370232
0.000369071
0.00035807
0.000354745
0.000359957
0.000361639
0.000345014
0.000356553
0.000344181
0.000345444
0.000349225
0.000347748
0.000337832
0.000363124
0.000376849
0.000339578
0.000372527
0.000369077
0.000375862
0.000371192
0.000369648
0.000355759
0.000377316
0.000371734
0.000356536
0.000369998
0.00037679
0.000351501
0.000354349
0.000354793
0.000356692
0.000375957
0.000368432
0.000335855
0.000371116
0.000344634
0.000344426
0.00033796
0.000355856
0.000361261
0.000371336
0.000361608
0.000349977
0.000342653
0.000374826
0.000347357
0.000369395
0.000347773
0.000338611
0.000366037
0.000373651
0.000350819
0.000366839
0.000362747
0.00035082
0.000365911
0.000358002
0.000372227
0.000366664
0.000346042
0.000350362
0.000366581
0.000367438
0.000376063
0.000345747
0.000339915
0.00034825
0.000341619
0.000354278
0.000374698
0.000349147
0.000339283
0.000342875
0.000350892
0.000356461
0.000349359
0.000353776
0.000361312
0.000334757
0.000349087
0.000340009
0.00036173
0.000357084
0.000356226
0.000369863
0.000360865
0.000370965
0.000361896
0.00035808
0.00033827
0.000369445
0.000364424
0.000339973
0.00035798
0.000347449
0.000356231
0.000341365
0.000374157
0.000357407
0.000357694
0.000361113
0.000346898
0.000371222
0.000358075
0.000339847
0.000340146
0.000372357
0.000362557
0.000354182
0.000344848
0.000340324
0.00035747
0.000341187
0.0003413
0.00034497
0.000363398
0.000337533
0.000343565
0.000373452
0.000347401
0.00036334
0.000353953
0.000362054
0.000350862
0.000359426
0.000341765
0.000374051
0.000367964
0.000361185
0.000338202
0.000372249
0.000355333
0.000373358
0.000348032
0.000366805
0.000344563
0.000344908
0.000344746
0.000374053
0.000337998
0.000376008
0.000365192
0.000365952
0.000358695
0.000365803
0.000335514
0.000358536
0.000364401
0.000371515
0.000337267
0.000357315
0.000335329
0.000338087
0.000370646
0.00033851
0.00034137
0.000354458
0.000346048
0.000370171
0.000366013
0.000353563
0.000377468
0.000359134
0.000338804
0.00035885
0.0003386
0.000351792
0.000343685
0.000352492
0.000371583
0.00036516
0.00037669
0.000373488
0.000377195
0.000372676
0.000338711
0.000367285
0.00035074
0.000340214
0.000367401
0.000335632
0.000345951
0.000364639
0.000366386
0.00035537
0.000347376
0.000358071
0.000355795
0.000367121
0.00033571
0.000360841
0.000359476
0.000336014
0.000339317
0.000359185
0.000374996
0.000339988
0.000374456
0.000363863
0.000374988
0.000373775
0.000347891
0.000341002
0.000334222
0.000335188
0.000338874
0.000349831
0.000343483
0.000350356
0.000362229
0.000375773
0.000345585
0.000343696
0.000348847
0.000359145
0.000360729
0.000342599
0.00036001
0.000375523
0.000351327
0.000376285
0.000356139
0.000357328
0.000372708
0.000376464
0.000344308
0.00035118
0.000364367
0.000364113
0.000355928
0.000352264
0.000349657
0.000363436
0.000351651
0.000361959
0.000336976
0.000343742
0.000334507
0.000342982
0.000353422
0.000363249
0.000350023
0.000369428
0.00036686
0.000370526
0.000374485
0.000337515
0.000374795
0.000360501
0.000351178
0.000342651
0.000375397
0.000337836
0.000348666
0.000375513
0.000349283
0.000350743
0.000347647
0.000354272
0.000346558
0.000362935
0.000338633
0.000337841
0.000338142
0.000334623
0.000358141
0.000377394
0.000353734
0.000359297
0.000373001
0.000353127
0.000372113
0.000338245
0.000376302
0.000341092
0.000356719
0.000376271
0.000341382
0.000368607
0.000339926
0.000353687
0.00034607
0.0003486
0.000339274
0.00037002
0.000360705
0.000371765
0.000335676
0.000336411
0.000341895
0.000343863
0.000357636
0.00037285
0.000361698
0.000344515
0.000367504
0.000357144
0.000345254
0.000344934
0.000358942
0.000353825
0.000351065
0.000372754
0.000341131
0.000372701
0.000361534
0.000360934
0.000362869
0.000350209
0.000361431
0.000340588
0.000361222
0.000356701
0.000339392
0.000339868
0.000364214
0.00035067
0.000343697
0.000368991
0.000370446
0.000353039
0.000350377
0.000361629
0.00037617
0.000358778
0.000376634
0.00033865
0.000357533
0.000343618
0.000353708
0.000344847
0.000368992
0.000368593
0.00037507
0.000351146
0.000373
0.00036046
0.000363839
0.000374041
0.000376483
0.000355945
0.000377342
0.000346405
0.000360851
0.000361454
0.000337573
0.000372949
0.000346171
0.00034914
0.000369397
0.00035993
0.000358387
0.000371816
0.00034186
0.000364983
0.000336779
0.000344338
0.000340961
0.000341386
0.000369945
0.000360385
0.000349132
0.000342553
0.000338042
0.000354954
0.000375221
0.000350347
0.000348256
0.000373761
0.000355948
0.00036764
0.000370311
0.000371666
0.000337114
0.000345906
0.000373693
0.000369812
0.000346359
0.000364824
0.000345937
0.000368738
0.000372809
0.000367025
0.000338253
0.000345088
0.000337716
0.000359259
0.000372966
0.000339178
0.000343347
0.000342462
0.000342805
0.000375759
0.000350123
0.000359959
0.000352525
0.000363092
0.000343859
0.000370939
0.000370238
0.00034794
0.000334454
0.000363032
0.000357155
0.000345005
0.000362971
0.000377277
0.000348329
0.000342676
0.000360407
0.000367165
0.000349193
0.000340921
0.000361327
0.000374582
0.000371894
0.000345614
0.000335806
0.000365376
0.000351395
0.000371224
0.000344909
0.000354722
0.000353432
0.000339669
0.000346485
0.000376757
0.000374352
0.000348779
0.000371759
0.000369638
0.000359163
0.000343635
0.000338112
0.000347329
0.00035582
0.000374908
0.000356972
0.000358422
0.000347571
0.000363686
0.000363375
0.000373658
0.000374102
0.000339861
0.000355978
0.000357708
0.000374382
0.000371262
0.000337356
0.000353177
0.000344703
0.000360506
0.000368036
0.000375775
0.000363315
0.00035598
0.000336312
0.000370788
0.000367121
0.000339098
0.000376129
0.000350309
0.000357865
0.000348234
0.000353525
0.000336268
0.000339524
0.000367692
0.000364546
0.000334774
0.00034538
0.000371729
0.000375769
0.000344867
0.00037618
0.000340818
0.00034299
0.000349355
0.000363964
0.000374011
0.00036161
0.000350878
0.00033433
0.000339909
0.000362727
0.000353131
0.000350227
0.000340446
0.000373472
0.000376368
0.000373898
0.000356769
0.000353076
0.00034373
0.00035757
0.000377384
0.000357273
0.000374266
0.000360515
0.00034242
0.000376017
0.000362189
0.00035273
0.00033622
0.000335854
0.000373849
0.000366009
0.000334382
0.000369369
0.00035816
0.00033601
0.000345674
0.000360135
0.00035323
0.000376705
0.000342309
0.000354455
0.000339039
0.000373678
0.000343906
0.000345414
0.000337734
0.000349971
0.000341222
0.000361733
0.000339091
0.00034535
0.00035718
0.000362467
0.000337061
0.000334546
0.000342214
0.000347968
0.000340136
0.000376614
0.000369833
0.000368094
0.000337104
0.000336636
0.00034903
0.000354128
0.000335331
0.000350614
0.000346652
0.000343926
0.000341409
0.000371343
0.000338712
0.00036385
0.00036966
0.000343827
0.000359505
0.000373566
0.0003543
0.000353604
0.000349875
0.00035666
0.000374027
0.000374261
0.000334358
0.000345204
0.000361347
0.00036945
0.000367773
0.000340855
0.000365319
0.000361599
0.000357419
0.000358751
0.000370381
0.000336347
0.000376395
0.000345201
0.000341528
0.000364611
0.000352547
0.00033469
0.000351255
0.00034341
0.000345162
0.000376749
0.000371385
0.000339853
0.000337969
0.000362007
0.000358326
0.000337551
0.000376029
0.000343029
0.000339315
0.000361526
0.00036329
0.000372812
0.000350348
0.000359335
0.000360155
0.000358034
0.000354014
0.000353038
0.000341644
0.000376688
0.000363213
0.000350302
0.000357463
0.00034202
0.000359673
0.000349984
0.000355616
0.000346372
0.000341474
0.000336579
0.000341901
0.000351311
0.000345058
0.000350773
0.000341651
0.0003406
0.00034945
0.000344637
0.000350086
0.000365462
0.000356265
0.000377467
0.000334258
0.000372466
0.000347213
0.000351925
0.000357324
0.000366317
0.000350882
0.000351325
0.000344544
0.000343281
0.00033605
0.000353032
0.000370336
0.000360704
0.000358583
0.000366845
0.000338271
0.000368301
0.000335988
0.000363567
0.00036794
0.000358943
0.000351535
0.000364741
0.000338102
0.000376553
0.000375818
0.000344366
0.000355969
0.000373756
0.000340809
0.000353604
0.000372799
0.000335535
0.000365438
0.000357822
0.000360613
0.000344454
0.000355088
0.000348473
0.000335163
0.000366348
0.00037413
0.000353653
0.000375344
0.000368324
0.00033656
0.000352325
0.000357922
0.000372279
0.000355419
0.000349911
0.000341852
0.000335584
0.000351239
0.000336577
0.000370366
0.00034131
0.000365588
0.000371489
0.000343223
0.000348991
0.000353192
0.000338132
0.000355323
0.000369867
0.000354219
0.000334224
0.000370197
0.000370212
0.000341306
0.000359046
0.000356354
0.000363202
0.000373225
0.000358307
0.000347763
0.000372496
0.000334748
0.00036049
0.000367158
0.00037069
0.000372124
0.000355296
0.00034893
0.000334417
0.000334836
0.000345352
0.000355206
0.000370631
0.000363944
0.000346576
0.000350635
0.000375518
0.000340534
0.000341306
0.000335041
0.000347286
0.000335592
0.00036416
0.000363523
0.000359518
0.000344283
0.000357834
0.000364968
0.000369608
0.000345511
0.000369091
0.000370472
0.000340748
0.000351684
0.000372647
0.000336135
0.000336414
0.000346242
0.000364892
0.000355584
0.000376597
0.000339842
0.000343667
0.000334817
0.000349011
0.00036563
0.00034208
0.000334745
0.000341037
0.000346847
0.000348811
0.000338544
0.000363879
0.000350682
0.000357812
0.000337819
0.00035241
0.000343989
0.000356326
0.000368578
0.000358514
0.000340927
0.00036776
0.00034227
0.000350193
0.000353444
0.000371088
0.000363336
0.000371318
0.000340217
0.000366949
0.000372114
0.00035941
0.000350627
0.000339641
0.000357535
0.000346269
0.000364393
0.000336579
0.000373915
0.000349692
0.000335075
0.000343873
0.00036023
0.000360074
0.000338599
0.000342836
0.000355423
0.000368461
0.000341685
0.00037712
0.000341457
0.000372376
0.000334694
0.000345431
0.000361857
0.00033443
0.000372462
0.000341241
0.00036508
0.000360536
0.000358009
0.000352607
0.00034038
0.000348602
0.000335724
0.000335854
0.000345821
0.000376124
0.000363104
0.0003771
0.000354238
0.000367383
0.00036031
0.000352659
0.000356229
0.000337165
0.000351938
0.000363488
0.000354123
0.000346606
0.000334774
0.000351116
0.000335611
0.000346546
0.00035205
0.000372419
0.000343053
0.000344088
0.000335807
0.000371639
0.00034469
0.000376561
0.000356705
0.000335847
0.000345842
0.000361833
0.000346651
0.000348597
0.000362405
0.000362894
0.000346492
0.000373377
0.000374269
0.000358423
0.000350241
0.0003676
0.000335529
0.00037613
0.00035926
0.000374288
0.000342354
0.000340326
0.00035338
0.000336193
0.000361681
0.000355396
0.000354721
0.000335169
0.000342997
0.000335912
0.000359354
0.000341908
0.000364618
0.00036614
0.000361587
0.000339156
0.000359072
0.000343892
0.00036861
0.000361192
0.000350326
0.00035777
0.000362168
0.000337173
0.000343662
0.000356267
0.000346696
0.000356602
0.000375115
0.000357608
0.000354303
0.000362095
0.000354439
0.000337825
0.000334523
0.000344662
0.000348566
0.000348058
0.000374024
0.00036314
0.000350762
0.000377439
0.000355605
0.000360686
0.000351062
0.000365352
0.000375893
0.000361239
0.000338921
0.000366812
0.000364147
0.000345672
0.000365624
0.000352408
0.000334513
0.000337674
0.000342056
0.000336318
0.000367779
0.000339442
0.00033941
0.000350696
0.000357375
0.000369185
0.000343126
0.000351174
0.000336988
0.000376637
0.000360764
0.000342086
0.000369055
0.000349798
0.00034304
0.000334365
0.000336666
0.000356768
0.000337123
0.000338806
0.000354588
0.00036698
0.000367837
0.000364005
0.000365943
0.000371655
0.000342434
0.000362952
0.000341583
0.000350871
0.00034474
0.000335955
0.00034669
0.000342215
0.000353108
0.000359869
0.000339687
0.000349433
0.000350156
0.000355346
0.000336518
0.00035408
0.000351816
0.000364432
0.000338299
0.000367561
0.000370719
0.000342494
0.000336305
0.000350666
0.000341857
0.000352379
0.000367161
0.000365627
0.000334619
0.000344084
0.000370818
0.00033682
0.000361022
0.000363746
0.00033699
0.000349258
0.000336297
0.000364345
0.000352208
0.000350516
0.000357161
0.000372186
0.000373277
0.000359793
0.000361434
0.000372373
0.000374193
0.000370574
0.000373436
0.000347619
0.0003511
0.000335636
0.000376058
0.000374781
0.000352986
0.000366616
0.000365467
0.000351599
0.00033915
0.000371154
0.000337605
0.000338447
0.000335735
0.00037584
0.000336613
0.000357659
0.000353766
0.000350286
0.000339011
0.000358818
0.000362252
0.000357505
0.000362099
0.000365626
0.000345429
0.000341228
0.000368201
0.000363227
0.00034322
0.000369065
0.000363269
0.00033944
0.000346646
0.00033901
0.000371597
0.00034089
0.000354942
0.000352959
0.000344062
0.000354018
0.000343148
0.000339224
0.000372124
0.000364951
0.000353326
0.000353354
0.000365982
0.000364238
0.000376805
0.000343189
0.00034386
0.000369078
0.000356943
0.000348366
0.000357934
0.000374503
0.000347865
0.000362272
0.000370358
0.000347289
0.000363465
0.000376561
0.000358889
0.000360279
0.000354115
0.000376221
0.000366794
0.000351178
0.000367748
0.000352159
0.000373253
0.00034375
0.00037367
0.000346104
0.000376029
0.000346824
0.000345617
0.000364478
0.000335908
0.000351862
0.000344231
0.00033439
0.000366592
0.000349544
0.000358251
0.000369953
0.000359815
0.000343677
0.000366461
0.00035927
0.000342723
0.000348403
0.000349062
0.000349426
0.000338903
0.000344903
0.000352444
0.000351097
0.000365024
0.000375778
0.000365096
0.000347961
0.000366233
0.000358863
0.000344074
0.000346833
0.000368259
0.000370589
0.000346194
0.000338851
0.000345978
0.000345593
0.000353199
0.000365838
0.000361728
0.00035937
0.000376523
0.000370355
0.000358341
0.000334151
0.000350717
0.00033483
0.000334296
0.000373138
0.000347465
0.00033772
0.000373365
0.000344791
0.000373469
0.000365306
0.000344563
0.000373428
0.0003768
0.000365701
0.000366813
0.000341602
0.000370991
0.000352807
0.000344597
0.000368093
0.000368016
0.000369031
0.000347177
0.000357905
0.000361929
0.000360147
0.000337617
0.000359075
0.00037024
0.000345401
0.000353809
0.000364105
0.00034883
0.000371983
0.000351113
0.000348706
0.000335862
0.000367014
0.00034125
0.000375423
0.000358382
0.000350057
0.00036695
0.00035467
0.000342141
0.000344501
0.000363962
0.000344642
0.000375779
0.000353983
0.000347307
0.000340009
0.000352801
0.000349543
0.000334707
0.000354451
0.000346231
0.000358266
0.000369415
0.000376525
0.000346881
0.000370374
0.000334418
0.000366502
0.000367361
0.000351279
0.00037281
0.000339329
0.000362165
0.000356028
0.000357532
0.000348517
0.000350679
0.000373504
0.000349011
0.000344474
0.000363412
0.000345471
0.000337571
0.000355067
0.00033855
0.000357896
0.000356007
0.000366191
0.000351156
0.000343588
0.000360981
0.000362062
0.000364024
0.00037677
0.000347987
0.000353578
0.000370982
0.000353102
0.000348929
0.000336679
0.000348564
0.00033602
0.00035687
0.000364429
0.000361915
0.000352782
0.000367006
0.000353166
0.0003379
0.000373459
0.000350539
0.000340954
0.000375045
0.000341055
0.000348172
0.000337604
0.000354668
0.000362696
0.000340003
0.000353139
0.000371002
0.000358822
0.000346125
0.000345473
0.000340557
0.000349449
0.000359491
0.000375502
0.000339604
0.000347088
0.000339024
0.000372164
0.000350741
0.000342221
0.000370105
0.00036346
0.000353236
0.000350278
0.000339502
0.000368876
0.000340408
0.000366718
0.000336811
0.000347008
0.00035048
0.000339186
0.000345917
0.000370397
0.000353104
0.000355931
0.000370331
0.00036758
0.000360809
0.000340142
0.000364161
0.000357505
0.000358067
0.00036937
0.000351494
0.000339486
0.000361325
0.000357097
0.000353964
0.000335901
0.000356771
0.00036688
0.000363735
0.000340252
0.000356573
0.000363772
0.000363734
0.000370444
0.000353557
0.000357387
0.000346462
0.000342331
0.000341698
0.000339496
0.00034714
0.000337785
0.000370387
0.000367994
0.000377312
0.000366611
0.000356289
0.000347259
0.000349688
0.000337326
0.00035557
0.000351807
0.000367316
0.000368965
0.000350957
0.000357361
0.000358315
0.00035368
0.000356344
0.000375919
0.000363616
0.000344684
0.000371425
0.000345597
0.000348281
0.000372372
0.000335134
0.000364545
0.000361437
0.000350551
0.000376074
0.000376256
0.00034219
0.000334972
0.000353729
0.000346188
0.000373622
0.000342341
0.000364361
0.000348166
0.000344479
0.000334652
0.000363889
0.000342538
0.000372385
0.000337996
0.000366793
0.000350962
0.000344093
0.000351214
0.000346975
0.000359663
0.000376069
0.000351632
0.000368937
0.00034585
0.000337094
0.000359971
0.000343214
0.000365689
0.000338016
0.000350557
0.00037527
0.000367416
0.000363878
0.000366911
0.00035972
0.000346889
0.000362648
0.000347111
0.000355015
0.000358769
0.000364898
0.000363858
0.000373077
0.000356006
0.000360106
0.000370441
0.000351884
0.000377253
0.000357092
0.000370359
0.000369672
0.000365797
0.00035348
0.000363938
0.000354257
0.000351575
0.000366178
0.000354386
0.00036651
0.000335221
0.000359797
0.000336647
0.000365329
0.000350078
0.000365513
0.000367678
0.000351705
0.000335449
0.000344778
0.000359539
0.000359149
0.000356592
0.000346186
0.00037224
0.000346106
0.000335372
0.000358286
0.000368683
0.000368309
0.000336591
0.000355498
0.000351864
0.000336237
0.000350223
0.000350566
0.000342326
0.000377102
0.000366493
0.000349626
0.00033602
0.000345792
0.00035245
0.000336319
0.000348804
0.00034625
0.000345626
0.000361302
0.000336534
0.000365739
0.0003754
0.00037268
0.000347914
0.000373256
0.000362016
0.00037234
0.000349207
0.000347283
0.000342626
0.00037122
0.000349665
0.000344847
0.000366654
0.000341535
0.000372943
0.00034511
0.000349778
0.000342842
0.00033476
0.000337902
0.000351323
0.000349671
0.000344981
0.000347767
0.000371191
0.000359841
0.000345739
0.000365453
0.000359752
0.000372674
0.000365692
0.000338805
0.00035659
0.000354647
0.000336486
0.000346309
0.0003565
0.000368399
0.000372199
0.00035152
0.000351561
0.000350625
0.000350381
0.00035888
0.000345606
0.000344033
0.000341048
0.000369026
0.000364721
0.000373829
0.000367359
0.000335726
0.000367016
0.000341569
0.000348689
0.000361118
0.00034659
0.000371224
0.000344913
0.000334165
0.000346977
0.00033687
0.00036793
0.000347005
0.000363621
0.000371373
0.000375266
0.00035457
0.000351769
0.000335708
0.00034638
0.000368259
0.000359168
0.0003662
0.000364092
0.000337875
0.000360664
0.000372153
0.000342459
0.000373019
0.000377123
0.000364622
0.000371504
0.00035302
0.000357238
0.00035107
0.000375646
0.000349732
0.000369225
0.000354992
0.000349577
0.000343729
0.000349209
0.00034486
0.000357142
0.000349936
0.000346311
0.000359001
0.000358384
0.000367787
0.000363823
0.000368557
0.000365662
0.000370096
0.000344926
0.000372205
0.000352922
0.000373955
0.000376096
0.000372213
0.000343701
0.000338705
0.000343651
0.000344114
0.000341278
0.000349165
0.000361122
0.000359845
0.000366557
0.000339624
0.000350949
0.000370287
0.000353274
0.000359133
0.000347036
0.000376625
0.000358985
0.000371663
0.000360973
0.000354104
0.000355925
0.00035785
0.000356712
0.000371842
0.000335834
0.000369458
0.000371578
0.000357143
0.000346906
0.000345941
0.000346822
0.000374907
0.000358631
0.000344339
0.000344545
0.000362175
0.00037238
0.000363658
0.000352667
0.000340758
0.000350017
0.000372353
0.000364787
0.000348917
0.000355969
0.000360092
0.000364555
0.00033525
0.000376937
0.000352192
0.000372317
0.000346685
0.000336521
0.000348761
0.00035429
0.00035039
0.000348111
0.000338198
0.000362615
0.00036893
0.000358736
0.000362314
0.000362846
0.000335529
0.000335482
0.000356519
0.000344997
0.000376182
0.000340447
0.000355586
0.000371093
0.000366805
0.000375903
0.000363411
0.000344637
0.00035302
0.00035361
0.000361024
0.000360559
0.000357598
0.000349779
0.000338549
0.00033494
0.000369201
0.000369469
0.00035774
0.000340794
0.000346532
0.000335155
0.000371648
0.000348968
0.000343327
0.000336344
0.000352454
0.000354639
0.000344793
0.000346265
0.000336367
0.000339165
0.00036749
0.000334929
0.000345989
0.000350139
0.000357756
0.000361943
0.000341701
0.000363391
0.000354018
0.000363983
0.000366072
0.000358847
0.000334929
0.000366764
0.000353976
0.000334441
0.000361212
0.000363619
0.000376381
0.000334237
0.000365153
0.000334698
0.000364148
0.000369082
0.000377199
0.000351446
0.000361877
0.00036723
0.000374117
0.000349147
0.000374847
0.000338932
0.000349771
0.000342234
0.000353004
0.000339388
0.0003382
0.000341227
0.000335357
0.000336195
0.000343923
0.000364549
0.00033857
0.000338339
0.000365976
0.000354433
0.000351048
0.000352498
0.000362153
0.000342211
0.000359964
0.000377364
0.000358619
0.000340925
0.000375388
0.000360473
0.000348435
0.000362665
0.000339711
0.000372578
0.000353788
0.000349692
0.000357613
0.000369299
0.000376879
0.000376811
0.000344223
0.000375968
0.000346578
0.000365775
0.000337439
0.000349385
0.000369229
0.000338702
0.000345407
0.000340075
0.000354741
0.000342784
0.000363082
0.000338436
0.000372691
0.000347507
0.000350076
0.000337659
0.000348562
0.000343469
0.00034792
0.000335488
0.000352306
0.000348746
0.000347742
0.000355247
0.000356896
0.000336315
0.000361867
0.000352646
0.000362523
0.000366892
0.000340244
0.000368039
0.000375152
0.000364708
0.000350434
0.000348103
0.000334957
0.000340438
0.000350435
0.000354537
0.00036874
0.00034861
0.000338448
0.000356471
0.00035355
0.000352779
0.000371834
0.000363505
0.000356131
0.000359583
0.000369278
0.00037141
0.000351701
0.000362607
0.000339479
0.000349336
0.000368956
0.000336405
0.000370368
0.000345016
0.00036725
0.000363605
0.000339625
0.000363236
0.0003586
0.000376924
0.000344758
0.000350944
0.000367568
0.000360229
0.000359586
0.00035269
0.000372443
0.000336368
0.000366665
0.000363136
0.000353738
0.000359525
0.000367432
0.000375639
0.000369752
0.000368302
0.000365444
0.000366105
0.000346904
0.000343231
0.000362671
0.000356719
0.000369681
0.000365457
0.000341533
0.000349448
0.000358117
0.000336577
0.000342541
0.000362739
0.000337165
0.000369072
0.000342871
0.000355068
0.000376
0.000338838
0.000334952
0.000355749
0.000375936
0.000338744
0.00036662
0.000353322
0.000369076
0.000355965
0.000370766
0.000365401
0.000353115
0.000373633
0.000366263
0.00037113
0.000337639
0.000374657
0.000364113
0.000364738
0.000368684
0.000358294
0.000353029
0.000335576
0.000349511
0.00036978
0.000342671
0.000370135
0.000341127
0.000348511
0.000353122
0.000363151
0.000351888
0.000350035
0.000343133
0.000346532
0.000364905
0.000349174
0.000371334
0.00034888
0.000370517
0.000370177
0.000344488
0.000360209
0.000339633
0.000343413
0.00036136
0.000340336
0.000351946
0.000375505
0.000369794
0.000377045
0.00033629
0.000362344
0.000337664
0.000350438
0.000357533
0.000364938
0.000369049
0.00034476
0.000374116
0.000345817
0.000355479
0.000359408
0.000364718
0.000350462
0.000349842
0.000357787
0.000352699
0.000365163
0.000349343
0.000355074
0.000348077
0.000356149
0.000363368
0.000359789
0.00034552
0.000338092
0.000359948
0.000336008
0.000345655
0.000357436
0.000350487
0.00037236
0.000343126
0.000336807
0.000365901
0.000335286
0.000368135
0.000353875
0.000339841
0.000373422
0.000339997
0.000342481
0.000367027
0.00033771
0.000345234
0.000352473
0.000360502
0.000365339
0.000367734
0.000335404
0.000334924
0.000349724
0.000334218
0.000339001
0.000361645
0.00035484
0.000359327
0.000347734
0.000372286
0.000375431
0.000359036
0.00034421
0.000365926
0.000358707
0.000339751
0.000338804
0.000341902
0.000348295
0.000342613
0.000344943
0.00035846
0.00035374
0.000354359
0.000368979
0.000369832
0.000371541
0.000360842
0.00036091
0.000355694
0.000341852
0.000373984
0.000355844
0.000341968
0.000338142
0.000367336
0.000355583
0.000334744
0.000367907
0.000352793
0.000348991
0.000344008
0.000359244
0.00033783
0.000357083
0.00034112
0.000365402
0.000341718
0.000353162
0.000342338
0.000370398
0.0003606
0.000363372
0.000346627
0.000357893
0.000367542
0.000341898
0.00035333
0.000363406
0.000371495
0.000345938
0.000336922
0.0003746
0.00035106
0.000343793
0.000351721
0.000362088
0.000338364
0.000376087
0.000338374
0.000376793
0.000358482
0.000351358
0.000377192
0.000345652
0.000352728
0.000373603
0.000376357
0.000361409
0.000349068
0.000371064
0.000350906
0.000335898
0.00033993
0.0003573
0.000337452
0.000335438
0.000377165
0.000360699
0.000343679
0.00035927
0.000334247
0.000357053
0.000350733
0.000347816
0.000350848
0.000362976
0.000359691
0.000338243
0.000357128
0.000374827
0.000366337
0.000342635
0.000367006
0.000337918
0.000353507
0.000357842
0.000346579
0.000337031
0.000347913
0.000351905
0.000341899
0.000348133
0.000335322
0.000364997
0.00035278
0.000361849
0.000369786
0.000358166
0.000362426
0.000368669
0.000375771
0.000353953
0.000357628
0.000368775
0.000356184
0.000348083
0.000373419
0.00034414
0.00035665
0.000373589
0.000365071
0.000341518
0.0003589
0.000370503
0.000334312
0.000369274
0.000340753
0.000372361
0.000341526
0.000334564
0.000350058
0.000358985
0.000376519
0.000342826
0.000358916
0.000337387
0.000344164
0.000356673
0.000343983
0.000336223
0.000342376
0.000348546
0.000345777
0.000337801
0.00036705
0.000342268
0.000364325
0.000342566
0.000371538
0.00034518
0.000364295
0.000339376
0.000362804
0.000341099
0.000357736
0.00035669
0.000335714
0.00036658
0.000339921
0.00037486
0.000349724
0.000350514
0.000344549
0.000377415
0.000344026
0.000354209
0.000346256
0.000371452
0.000343364
0.000376772
0.000344046
0.000368085
0.000372831
0.000344914
0.000355442
0.00034595
0.000359218
0.000366917
0.000369696
0.000372364
0.000356116
0.00035541
0.000353085
0.000334258
0.00034543
0.000362192
0.000370346
0.000346711
0.00037653
0.000343527
0.000338349
0.000351112
0.000347402
0.000361129
0.000350003
0.000347493
0.000345121
0.000355382
0.00034729
0.000362732
0.000372593
0.0003464
0.000369728
0.000373485
0.000335694
0.000365572
0.000340571
0.000340862
0.000342149
0.000361262
0.000334135
0.000342563
0.000342049
0.000347813
0.000338758
0.000354692
0.000373993
0.000357231
0.000347282
0.000356767
0.00036452
0.000366195
0.000339554
0.000376401
0.000343396
0.000365797
0.000372327
0.000372213
0.000355752
0.000377376
0.000346789
0.000373235
0.000334721
0.000341045
0.000360614
0.000353816
0.00037465
0.000353015
0.000352375
0.000337869
0.000356298
0.000336173
0.000348446
0.000350802
0.000347861
0.000370508
0.000370055
0.000351341
0.000350247
0.000339235
0.000369073
0.000345752
0.000336931
0.000374654
0.000369495
0.000371212
0.000340083
0.000337829
0.000374755
0.000350712
0.000338642
0.000371135
0.000354226
0.000338893
0.000348717
0.000375422
0.000350153
0.0003691
0.000337778
0.000361681
0.00034015
0.000335486
0.000355955
0.000361249
0.00033672
0.000375415
0.000376562
0.000362182
0.000343796
0.000370522
0.000353382
0.000375588
0.000370699
0.000343896
0.00034083
0.000340291
0.000353978
0.000356853
0.000350085
0.000344472
0.000339322
0.000356945
0.000373335
0.000362046
0.000362434
0.000367817
0.000335179
0.000350789
0.000365089
0.000353014
0.000336317
0.000358673
0.000340527
0.000370419
0.000351813
0.00035597
0.000359203
0.000338581
0.000351734
0.000358532
0.000338596
0.000360533
0.000361041
0.000334939
0.000338029
0.00035587
0.000347518
0.000354023
0.00034223
0.000348786
0.000339767
0.000336526
0.000346143
0.000358152
0.000376574
0.00035589
0.000342042
0.000338744
0.00036715
0.000373318
0.000342383
0.000351944
0.000353289
0.00037253
0.000359211
0.000364452
0.000360491
0.000371602
0.000371629
0.000340682
0.000375194
0.000348949
0.000354653
0.000346245
0.000367479
0.000368521
0.000363237
0.000355587
0.000376667
0.000365402
0.000344404
0.000362538
0.000335518
0.000359533
0.000352036
0.000369956
0.000362281
0.000362452
0.000362093
0.000341907
0.000357495
0.000374885
0.000345503
0.000361026
0.000349864
0.000370422
0.000371691
0.000339951
0.000357494
0.000358187
0.000350925
0.000341015
0.000373142
0.000348222
0.000338204
0.00036712
0.000344832
0.000362122
0.000338846
0.000335614
0.000345441
0.000367766
0.000340513
0.000373734
0.000358304
0.00037416
0.000371354
0.000362913
0.000339987
0.000369489
0.000370292
0.000371361
0.00036486
0.000336003
0.0003464
0.000343029
0.00033989
0.000347021
0.00035127
0.000357468
0.00035462
0.000336723
0.000361856
0.000353165
0.000363181
0.000373129
0.000371982
0.000369155
0.00036341
0.000370691
0.000355335
0.000361278
0.000351822
0.000373195
0.000341168
0.000352567
0.000341881
0.00034587
0.000361722
0.000360417
0.000353749
0.000338125
0.000351209
0.000350397
0.000376171
0.000337607
0.000336692
0.000372137
0.000362645
0.000354162
0.000337648
0.000353767
0.000342618
0.000342379
0.000361726
0.000358137
0.000349863
0.000334294
0.000353267
0.000339337
0.00033549
0.000342299
0.000366361
0.000357722
0.00036677
0.000373622
0.000364101
0.000374275
0.0003692
0.000345024
0.000367681
0.000364771
0.000341441
0.000339385
0.000338714
0.000359289
0.000337896
0.000344673
0.000349503
0.000347696
0.000366476
0.000375387
0.000371548
0.000372876
0.000354674
0.000354159
0.000368564
0.000357297
0.000341317
0.000371437
0.000339647
0.000369223
0.00037133
0.00036164
0.000362456
0.000347334
0.000344983
0.000368848
0.000371556
0.000340465
0.000363434
0.000359473
0.000338355
0.000347811
0.000342763
0.000346448
0.000348207
0.000367307
0.000336743
0.000373071
0.000352294
0.000375856
0.000350384
0.000346267
0.000342197
0.000367741
0.000362484
0.000348282
0.00036364
0.000358457
0.000339365
0.000370081
0.000344354
0.000335351
0.000338149
0.000355624
0.000373595
0.000352496
0.000344388
0.000336235
0.000367214
0.000352782
0.000348442
0.000352194
0.000344413
0.000358057
0.000341912
0.000353064
0.000369698
0.000366887
0.000346507
0.000366953
0.00036887
0.000358944
0.000351948
0.000363408
0.000342793
0.00033531
0.000351877
0.000340524
0.000362504
0.000374515
0.00036803
0.000340245
0.000336603
0.00037342
0.000351664
0.000346056
0.000373135
0.000346095
0.00033548
0.000342397
0.000370136
0.000364995
0.000355706
0.000355545
0.000362417
0.000362426
0.00036976
0.000350387
0.000351419
0.000346776
0.000357872
0.000365866
0.000370731
0.000370738
0.000360713
0.00036545
0.000353449
0.000374065
0.000335387
0.000351138
0.000344756
0.000346972
0.000346422
0.000374016
0.000375849
0.000351265
0.000343791
0.000344354
0.000362261
0.000345563
0.000374544
0.000342237
0.000348623
0.000375289
0.000344508
0.00035495
0.000338037
0.000353085
0.000368146
0.000347933
0.000370685
0.000339838
0.000335879
0.000353175
0.000344753
0.000342964
0.000357398
0.000343167
0.000344443
0.000340786
0.000357241
0.000369982
0.000336743
0.000347887
0.000369155
0.000341459
0.000372935
0.00034602
0.000376636
0.000370088
0.000370487
0.000358544
0.000376352
0.000352536
0.000349797
0.000360291
0.000375449
0.000335338
0.000341551
0.000340026
0.000356001
0.000365374
0.00037068
0.000353172
0.000366874
0.000347954
0.000335794
0.000349511
0.000347047
0.000351339
0.000374575
0.000335434
0.000342419
0.000358289
0.000338534
0.000359033
0.000352419
0.00036394
0.000344625
0.000351168
0.000334735
0.000353143
0.000348989
0.000341759
0.000355849
0.000368579
0.000377317
0.000339443
0.00034682
0.000356128
0.000342711
0.000360211
0.000337062
0.000346291
0.000366589
0.000357482
0.000341322
0.000355885
0.000354116
0.000359121
0.000346801
0.000363948
0.000367155
0.00036403
0.000358867
0.000335735
0.000339578
0.000335822
0.000364655
0.000335428
0.000341186
0.000365149
0.000352823
0.000337945
0.00036223
0.000363812
0.000364168
0.00033714
0.000339917
0.000375058
0.000357503
0.000349374
0.0003622
0.00035021
0.000366908
0.000345063
0.000345574
0.00034003
0.000352444
0.000375572
0.000341557
0.00037302
0.000374686
0.000346982
0.000353632
0.00037375
0.000374964
0.000374169
0.000365312
0.000357234
0.000370214
0.000346813
0.000345049
0.000351229
0.000349951
0.00036517
0.000351725
0.000355522
0.000345891
0.000372018
0.000367392
0.000359175
0.000369245
0.000364148
0.000339969
0.000345254
0.000375315
0.000374393
0.000345231
0.000336883
0.000334399
0.000335358
0.000360301
0.00034627
0.000343822
0.000362245
0.000349894
0.000366991
0.000341179
0.000364591
0.000351208
0.000341893
0.000346459
0.000360678
0.000357362
0.000365235
0.00033905
0.000362603
0.000368922
0.000364924
0.000362884
0.000365572
0.000370402
0.000365181
0.0003568
0.000358876
0.000361242
0.00037229
0.000344227
0.000374492
0.000355061
0.000365729
0.000339941
0.000337562
0.00036265
0.000359941
0.000335795
0.000338722
0.000361833
0.000375907
0.000356807
0.000360964
0.000338816
0.000354302
0.000338787
0.000361735
0.000369399
0.000335963
0.000370895
0.00034646
0.000338811
0.000347831
0.000362399
0.000344655
0.000358477
0.000339395
0.000351989
0.000343923
0.000334224
0.000343473
0.000369143
0.000367876
0.000343389
0.000346917
0.000356168
0.000359049
0.000342042
0.000352765
0.000363013
0.000376371
0.00035893
0.000348283
0.000360421
0.000365918
0.000368414
0.000357678
0.000371094
0.000335698
0.000341323
0.000366343
0.000340616
0.000336716
0.000362235
0.000341051
0.000347087
0.000361693
0.000367232
0.000357934
0.000355753
0.000341331
0.00037267
0.000346191
0.000362552
0.000336758
0.000350101
0.000353336
0.000339179
0.000337134
0.000345179
0.000363625
0.000337116
0.000370439
0.000371918
0.000358365
0.000336487
0.000377304
0.00036503
0.000342452
0.000366733
0.000342346
0.000367693
0.000343509
0.000372613
0.000343012
0.000370644
0.000352364
0.000344856
0.000363242
0.000356279
0.000367296
0.000368947
0.000372021
0.000352755
0.000359266
0.000357065
0.0003362
0.000337916
0.000361014
0.000357227
0.000368627
0.000374744
0.00036215
0.000377079
0.000356485
0.000352922
0.000334816
0.000353352
0.000345528
0.000336083
0.00037109
0.000358861
0.000372559
0.000351335
0.000360469
0.000345066
0.000349648
0.000341066
0.000357976
0.000364496
0.000364157
0.000348501
0.000355143
0.000350052
0.000364986
0.000341614
0.00033452
0.000342612
0.000355605
0.000351906
0.000369495
0.000367804
0.000351027
0.000367523
0.00034543
0.00035963
0.000364555
0.000354882
0.000339763
0.000339783
0.000344656
0.000367229
0.00036017
0.000352534
0.000346153
0.000374313
0.000368253
0.000376695
0.000336885
0.00034343
0.000361723
0.000352604
0.00034328
0.000348326
0.000359204
0.000341231
0.000345213
0.000367783
0.000375535
0.000343494
0.000349784
0.000361299
0.000337811
0.000371853
0.000360188
0.000340591
0.000374215
0.000368218
0.000354536
0.000339641
0.000372869
0.000373997
0.0003593
0.000373173
0.000337595
0.000351432
0.000345842
0.000335021
0.000348705
0.000361984
0.000348854
0.000350777
0.000341768
0.000361819
0.000370201
0.000353995
0.000364966
0.000337423
0.000344796
0.000365807
0.000339157
0.000371724
0.00035774
0.000345787
0.000341543
0.000348112
0.000362206
0.000372394
0.000342429
0.000360212
0.000370485
0.000363692
0.000373684
0.000359444
0.000348978
0.000357925
0.000347924
0.000347285
0.000370867
0.000368738
0.000358152
0.000352495
0.000354914
0.000339254
0.000367962
0.000345628
0.000364816
0.000358491
0.000342225
0.000369555
0.000334323
0.000337675
0.000366356
0.000365799
0.000348945
0.000353665
0.000376086
0.000343937
0.000358435
0.000367611
0.000365978
0.000368119
0.000363981
0.00033456
0.000345835
0.000341495
0.000373756
0.00035744
0.000345106
0.000342652
0.000375792
0.000352045
0.000336829
0.000334835
0.000353818
0.000352153
0.000335645
0.000346896
0.000366764
0.000375832
0.000336056
0.000351558
0.000351712
0.000354253
0.000370877
0.000366043
0.000376654
0.000373363
0.000336135
0.000338651
0.000355245
0.000353805
0.00034756
0.000361312
0.000347208
0.00034989
0.000344918
0.000343958
0.000360301
0.000346758
0.000361272
0.000356349
0.000358563
0.000365006
0.000347993
0.000346774
0.000350064
0.000363804
0.000338342
0.000362305
0.000369962
0.000369176
0.000368262
0.000370658
0.000334824
0.000361193
0.000377052
0.00034294
0.000372734
0.000373641
0.000372777
0.00035671
0.000341699
0.00034844
0.000346623
0.000345335
0.000357003
0.000362226
0.000360415
0.000357079
0.00035342
0.000354283
0.000335326
0.000341191
0.000344951
0.000367076
0.000340063
0.000363323
0.000340579
0.000337905
0.000335258
0.000368518
0.000354484
0.000365655
0.000341235
0.000369932
0.000353344
0.000371057
0.000347121
0.000353177
0.000360834
0.000372575
0.000343603
0.000376173
0.000366291
0.000367697
0.000336579
0.00033503
0.0003657
0.000345549
0.000335206
0.00035368
0.000371952
0.000371316
0.000363629
0.000350577
0.000356706
0.000343698
0.000342497
0.000336889
0.000362132
0.000375603
0.0003373
0.000369502
0.000368572
0.000338905
0.000346428
0.000343995
0.000342998
0.000357004
0.000372564
0.000341353
0.000377152
0.00034577
0.000340028
0.000355261
0.000339274
0.000340115
0.000369776
0.000358341
0.000372354
0.000361674
0.000344902
0.000359423
0.000337239
0.000344406
0.000368371
0.000372451
0.000337496
0.00034616
0.000352209
0.000353708
0.00035346
0.000375711
0.000359525
0.000345414
0.000356772
0.000352635
0.000347504
0.000347242
0.000366845
0.00035233
0.00036316
0.000347235
0.000364695
0.000337897
0.000347174
0.00033585
0.000375187
0.000374054
0.000346397
0.00035908
0.00034874
0.000342302
0.000358949
0.000352625
0.000342313
0.00035035
0.000355974
0.000353597
0.000335468
0.000346721
0.000375478
0.000362854
0.000365719
0.000347565
0.000374897
0.00033421
0.000358545
0.000369937
0.000375792
0.000362006
0.000371823
0.000351702
0.000343095
0.000338689
0.000373032
0.000371979
0.000373966
0.000360873
0.000369533
0.000361965
0.000335266
0.000362722
0.000356517
0.000344488
0.000370597
0.000342754
0.000371203
0.000336513
0.000354938
0.00034209
0.000370099
0.000358331
0.00033922
0.000334689
0.000372245
0.000348887
0.000341267
0.000356556
0.00035403
0.000339798
0.000339691
0.000336461
0.000346456
0.000355867
0.000335545
0.000355123
0.000348368
0.000339491
0.000335923
0.000356608
0.000368878
0.000338633
0.000348268
0.000364034
0.000357578
0.000339975
0.000353593
0.00036278
0.000355362
0.000339471
0.000361105
0.000359266
0.000354987
0.000366402
0.000356526
0.000362863
0.000335409
0.000372591
0.000374146
0.000363996
0.000364224
0.000358002
0.000370211
0.000353385
0.000345505
0.000350188
0.000347556
0.000363733
0.000360452
0.000338746
0.000337661
0.000368385
0.000368788
0.000364745
0.000355599
0.000349898
0.000363165
0.000355089
0.000338199
0.000339024
0.000336393
0.000375543
0.000336495
0.000348622
0.000348188
0.000343347
0.000350741
0.000345046
0.000367895
0.000336404
0.000375182
0.00033931
0.000363635
0.000360678
0.000336657
0.00033513
0.000334367
0.000349766
0.000345504
0.000362508
0.000343691
0.000347735
0.000356648
0.000370712
0.000364467
0.00036732
0.000370871
0.000372503
0.00036421
0.000338694
0.000362203
0.000368596
0.000368486
0.000346734
0.000372506
0.000352457
0.000338453
0.000367091
0.000375559
0.000363368
0.000349683
0.000376655
0.000359492
0.000363325
0.000341567
0.00036445
0.00036272
0.00037093
0.000372339
0.000337109
0.000336779
0.000347021
0.000372062
0.000337907
0.000347636
0.000335428
0.000335232
0.000368547
0.000364116
0.00036372
0.000352334
0.000350306
0.000336677
0.000366398
0.000358472
0.000356677
0.00036824
0.000356198
0.000340472
0.000346715
0.000370861
0.000337274
0.000358472
0.000358593
0.000356381
0.000362481
0.000368145
0.000348632
0.000339274
0.000348388
0.000343603
0.000351477
0.000343274
0.000368783
0.000347858
0.00033459
0.000359496
0.000367439
0.000376786
0.00034897
0.000353266
0.000367138
0.000370756
0.000336572
0.000335977
0.000374261
0.000373904
0.000339842
0.000353015
0.000342327
0.000353866
0.000376029
0.000345466
0.000350401
0.000347821
0.000370813
0.000336334
0.000342007
0.000341664
0.000355861
0.000368757
0.000357822
0.000366565
0.000337183
0.000352196
0.0003411
0.000336301
0.000344141
0.000352494
0.000338026
0.00037067
0.000367766
0.000359973
0.00036006
0.000355953
0.000341995
0.000338155
0.000342361
0.000343468
0.000347605
0.000342085
0.000371691
0.000355294
0.000340442
0.000339556
0.000374302
0.000368552
0.000370601
0.000337592
0.000346398
0.000369883
0.000364498
0.000334725
0.00036697
0.000341682
0.00037317
0.00036693
0.000335646
0.000376192
0.000377251
0.000336355
0.000336626
0.000362404
0.000345362
0.000377417
0.000345444
0.000342413
0.00035663
0.00035921
0.000358178
0.000347412
0.000358007
0.000353039
0.000374984
0.000377129
0.000338579
0.000340325
0.000337305
0.000357425
0.000346761
0.000370013
0.000346512
0.000335274
0.000350798
0.00037557
0.000370102
0.000337048
0.000366305
0.000367281
0.000346403
0.000346757
0.000336363
0.000334259
0.000374079
0.000361271
0.000335065
0.000341469
0.000360641
0.000355597
0.000335568
0.000350158
0.000359128
0.000346016
0.000335754
0.000344967
0.000355218
0.000373635
0.00034967
0.000351138
0.000368621
0.000351099
0.000347267
0.000377473
0.00035569
0.000350281
0.000360577
0.000346659
0.000375982
0.000374681
0.000350236
0.00037634
0.000363143
0.000361623
0.000349928
0.00034018
0.000370166
0.00034175
0.000358734
0.000346629
0.000337551
0.000354074
0.000357152
0.000340502
0.000348624
0.000361856
0.000362175
0.00036135
0.000348639
0.000368129
0.000376829
0.000342383
0.000348426
0.000343962
0.000377175
0.000334814
0.00033768
0.000344953
0.000354972
0.000337465
0.000366856
0.000337339
0.000349631
0.000351297
0.000339138
0.000341457
0.000339214
0.000341734
0.000347323
0.000371313
0.00037718
0.00035223
0.000359204
0.000369679
0.00037104
0.00033743
0.000346223
0.000371196
0.000334416
0.000371508
0.000362232
0.00035503
0.000362913
0.000354763
0.000341124
0.000357274
0.000359194
0.000358706
0.000348228
0.000360541
0.000375111
0.000349408
0.000365064
0.000374229
0.000339143
0.000367793
0.000363808
0.000376293
0.000339438
0.000374156
0.000341312
0.000359186
0.000369745
0.00036654
0.000346724
0.000349702
0.000368942
0.000364197
0.000348248
0.000353759
0.000372145
0.000369034
0.000351109
0.000348226
0.000358989
0.000355903
0.000348628
0.000355337
0.000360111
0.000363376
0.000374816
0.000348173
0.000338598
0.000361032
0.000338818
0.000358111
0.000352087
0.000338804
0.000348531
0.000341968
0.000345413
0.00033563
0.000365728
0.000370654
0.000344203
0.000351803
0.00035407
0.000352724
0.000343557
0.000368206
0.000356597
0.000354464
0.000358378
0.000341713
0.000356753
0.000334258
0.000363188
0.000340993
0.000369412
0.000353782
0.000339647
0.000338236
0.000356259
0.000352371
0.00035819
0.000363984
0.000353911
0.000357708
0.000347447
0.000369201
0.000337744
0.00036523
0.000369723
0.000361517
0.000360029
0.000354652
0.000366377
0.000339033
0.000364296
0.000347042
0.000368702
0.000342821
0.000353785
0.000354733
0.000336939
0.000353685
0.000347084
0.000365612
0.000373727
0.000350708
0.000362829
0.000346682
0.000363138
0.000370941
0.000368341
0.000365922
0.000334567
0.000371928
0.000340383
0.000367917
0.000337439
0.000372645
0.000373369
0.000356502
0.000368607
0.00036875
0.000366858
0.000369336
0.000351916
0.000370358
0.000371266
0.00037411
0.000375872
0.000349886
0.000348987
0.000370981
0.000372945
0.00036756
0.000360872
0.000343996
0.000358265
0.00035301
0.000339833
0.00036149
0.000352743
0.000345676
0.0003549
0.000376487
0.000342479
0.000358241
0.000358653
0.000373486
0.000370525
0.000335158
0.000351538
0.000363099
0.000361766
0.000362767
0.000361839
0.000370038
0.000367094
0.00036014
0.000370184
0.000363999
0.000356448
0.000370995
0.000344125
0.000346199
0.000359636
0.000370681
0.000364884
0.00037683
0.000354842
0.000347133
0.000347707
0.000375068
0.000363854
0.000338073
0.000363797
0.000376839
0.000359373
0.000364494
0.000350456
0.000349793
0.000363459
0.000350898
0.000371507
0.000336672
0.00036406
0.0003553
0.000344923
0.000366557
0.000342771
0.000345717
0.000370485
0.000349135
0.00035739
0.000342366
0.000350535
0.000366126
0.000368951
0.000345651
0.000341733
0.000346176
0.000336895
0.000342694
0.000346285
0.000357634
0.000364591
0.000358265
0.000342225
0.000343978
0.000342188
0.00034975
0.000357338
0.000362102
0.000338329
0.000356117
0.000334877
0.000365498
0.000359092
0.00037584
0.000349264
0.000371283
0.0003728
0.000359779
0.000337697
0.000363568
0.000347738
0.000358779
0.000363829
0.000343207
0.000335465
0.000374714
0.000337686
0.000337123
0.000373877
0.000376621
0.00036179
0.000344063
0.000369172
0.000364531
0.00037067
0.000353839
0.000356116
0.000335833
0.000375981
0.000366598
0.000368922
0.000366064
0.000339081
0.000349921
0.000362768
0.000354718
0.000352988
0.000356353
0.000355875
0.000342684
0.000356875
0.000358895
0.000348673
0.000342217
0.000346441
0.000344482
0.000354985
0.00036896
0.000339174
0.000351523
0.000376749
0.000350784
0.000368246
0.000358569
0.000368503
0.000344913
0.000344652
0.000366396
0.000341489
0.000371424
0.000352966
0.00033983
0.000368042
0.000340029
0.000368877
0.000351653
0.000366303
0.000336428
0.000349789
0.000376519
0.000341565
0.000355518
0.00035592
0.000357345
0.000348264
0.000364822
0.000346441
0.000340093
0.000353487
0.000358866
0.000353814
0.000338497
0.00035938
0.000354229
0.000372118
0.000375151
0.000366948
0.000341287
0.000373016
0.000337412
0.000357948
0.000334365
0.000374524
0.000353961
0.000343318
0.000349171
0.000349657
0.000341789
0.000348999
0.000368808
0.000351097
0.000358798
0.000375655
0.000350135
0.000358101
0.000350458
0.000371021
0.000372525
0.000360655
0.000347504
0.000355052
0.000353234
0.00034121
0.000373387
0.000336384
0.000348536
0.000349871
0.000342641
0.000355152
0.000349405
0.000372593
0.000335724
0.000341076
0.00033779
0.000365975
0.000356413
0.000357131
0.000373757
0.00037671
0.000343815
0.000347106
0.000364816
0.000364143
0.000343412
0.000367918
0.000366003
0.000354828
0.000338252
0.000373764
0.000347174
0.000341208
0.000362878
0.000364425
0.000343338
0.000345817
0.000356029
0.000348625
0.00033521
0.0003384
0.000356092
0.000344228
0.000357249
0.000342297
0.000335215
0.000343926
0.000338812
0.000338822
0.000336195
0.000343395
0.000350537
0.000371242
0.000376742
0.000364254
0.000338715
0.000343441
0.000370478
0.000348106
0.000334532
0.000374934
0.000334618
0.000349085
0.000374806
0.000345836
0.000341014
0.000355178
0.000366774
0.00036119
0.000356608
0.000337488
0.000362523
0.000340538
0.000344018
0.00036647
0.0003722
0.000370037
0.000360625
0.000343179
0.000351173
0.000373899
0.000361521
0.000367777
0.000340589
0.000340464
0.000369376
0.000374233
0.000336608
0.000344876
0.000363456
0.000370392
0.000359958
0.000353086
0.000358942
0.000366154
0.000364555
0.000352487
0.000335577
0.00034519
0.000366837
0.000334184
0.000351079
0.000352964
0.000365125
0.000354806
0.000375549
0.000343633
0.000357278
0.000343125
0.000353971
0.000377374
0.000359255
0.00036365
0.000348751
0.000347465
0.00036549
0.000342162
0.000340232
0.000345812
0.000371399
0.000361993
0.000360587
0.000362138
0.000341135
0.000349148
0.000375911
0.0003526
0.000375002
0.00037654
0.000371455
0.000355308
0.000352041
0.000341312
0.00036812
0.000363458
0.000351062
0.000338931
0.000364174
0.000362091
0.000349941
0.000370695
0.000356613
0.000335547
0.000337283
0.000375078
0.000361223
0.00037668
0.000352213
0.00034018
0.000368308
0.000347722
0.00037077
0.000355203
0.00035197
0.000351397
0.000363549
0.00035248
0.000335259
0.00037587
0.000366837
0.000361121
0.000348364
0.000363433
0.000347388
0.000361438
0.000338927
0.000338481
0.000376063
0.000343353
0.00033971
0.000374734
0.000361454
0.000359402
0.000359084
0.000342177
0.000343871
0.000370942
0.000348931
0.000334774
0.000353406
0.000369314
0.000334258
0.000365291
0.000372455
0.000367271
0.000373965
0.000347821
0.000337258
0.000375007
0.000353788
0.000340277
0.000361865
0.000354349
0.000349497
0.000351948
0.000357129
0.000368567
0.000375093
0.000362343
0.000348415
0.000368504
0.000354027
0.000367651
0.000345666
0.000369723
0.000353459
0.000369869
0.000348696
0.000337019
0.000360234
0.000372977
0.000339446
0.000336065
0.000360937
0.000339455
0.000366561
0.000353283
0.000376192
0.000360159
0.000339059
0.000377489
0.000355682
0.000334153
0.00033889
0.00037281
0.000345029
0.000335945
0.000339248
0.000343009
0.000337951
0.000359674
0.000364247
0.000367565
0.00035756
0.000362023
0.000376026
0.000355564
0.000352051
0.000358652
0.000373071
0.00034507
0.00034962
0.00037025
0.000338798
0.000359907
0.000354404
0.000334255
0.000372543
0.000353875
0.000372666
0.000375466
0.000360383
0.000351514
0.000368812
0.000367696
0.000345209
0.000361582
0.00034562
0.000362118
0.00034527
0.00037651
0.000365174
0.000350376
0.000344583
0.000362071
0.000345101
0.000345127
0.000367078
0.000346533
0.00036861
0.000341316
0.000347393
0.000339168
0.000358487
0.000340383
0.000365414
0.000340845
0.000360147
0.000361514
0.000352312
0.000360254
0.000334691
0.000346191
0.000357522
0.000376846
0.000357084
0.000377095
0.000354243
0.00035757
0.000370995
0.000359671
0.000357029
0.000372918
0.000339812
0.00036178
0.000365961
0.000359593
0.000350227
0.000369435
0.000370214
0.000342071
0.000363208
0.000343033
0.000365312
0.000342508
0.00033564
0.00037011
0.000356392
0.000343408
0.000354898
0.000368463
0.000336308
0.000344822
0.000344848
0.000374492
0.000351194
0.000350672
0.000349923
0.000349391
0.000357249
0.000351906
0.000337348
0.000351119
0.000349306
0.000336321
0.000343882
0.000365431
0.000355959
0.000345828
0.000351426
0.000352184
0.000340833
0.000348924
0.000352992
0.000375158
0.000364127
0.00034301
0.00035907
0.000371415
0.000367154
0.000341311
0.000343178
0.00034257
0.00037425
0.000360774
0.000343854
0.000371813
0.00034472
0.000347185
0.00036458
0.000337566
0.000359406
0.000364118
0.000366024
0.000336331
0.000351748
0.000335548
0.000350929
0.000376158
0.000373199
0.000369036
0.00037735
0.000345529
0.000367632
0.000344574
0.000348989
0.000337072
0.000371483
0.000372403
0.000351025
0.000371723
0.000347838
0.000357199
0.0003607
0.000337018
0.000353623
0.000339767
0.000338701
0.000371977
0.000335394
0.000342957
0.000375947
0.000345231
0.000344633
0.000371793
0.000351446
0.000342401
0.000334555
0.000368371
0.000370058
0.000343493
0.000362587
0.000371077
0.000342941
0.000374632
0.000368762
0.000338864
0.000354989
0.00036742
0.000364111
0.000356103
0.000363181
0.000349427
0.000355794
0.000349923
0.000363252
0.000350542
0.000347684
0.000345162
0.000366957
0.000374301
0.000347909
0.000357508
0.000367472
0.000374865
0.000348105
0.000337284
0.000340926
0.000374332
0.000339763
0.000366769
0.00035
0.000336969
0.000361436
0.000365993
0.000357858
0.000357182
0.000362675
0.000359941
0.000372212
0.000364784
0.00036704
0.000366582
0.000373001
0.00034081
0.000344044
0.000376807
0.000371292
0.000346017
0.000367409
0.000341833
0.000355396
0.000336934
0.000340437
0.000344838
0.000363152
0.000368594
0.000334207
0.000373558
0.000358988
0.000353207
0.000350995
0.000343414
0.000337469
0.000359762
0.000374197
0.000336314
0.0003627
0.000360552
0.000370638
0.000361495
0.000340731
0.00036393
0.000352192
0.000371894
0.000360644
0.000334191
0.000348381
0.000339413
0.000342152
0.000366902
0.00036267
0.000362639
0.000346423
0.000350944
0.000343834
0.000367257
0.000357285
0.000374487
0.00036985
0.0003374
0.000359048
0.000361157
0.000350967
0.000376366
0.000375766
0.000350531
0.000361172
0.000373404
0.00034562
0.000374356
0.000372837
0.000361122
0.00034602
0.00036142
0.000375646
0.000377101
0.000358556
0.000356691
0.000349273
0.000360963
0.000364587
0.000370562
0.000337309
0.00037182
0.000356731
0.000334225
0.000371803
0.000341964
0.000362641
0.000334266
0.000335054
0.000357808
0.000365752
0.000341722
0.000373974
0.000346455
0.000359531
0.000369857
0.000369142
0.00033654
0.000361571
0.000356203
0.000342638
0.000360401
0.000363709
0.000345843
0.000352307
0.00037436
0.000337186
0.000353289
0.000364125
0.000341077
0.000346249
0.000359838
0.000348986
0.000359501
0.000359034
0.000348121
0.000335063
0.000358341
0.000363074
0.000338264
0.000335069
0.000339002
0.000358877
0.000348083
0.000336528
0.000365857
0.000336964
0.000366532
0.000365064
0.000356913
0.000346115
0.000346497
0.000336236
0.000350401
0.000349617
0.000368633
0.000376449
0.000351126
0.000374454
0.000370715
0.000347543
0.000352823
0.000351089
0.000344295
0.000368635
0.000360009
0.000347636
0.000334187
0.000345135
0.000342762
0.000345374
0.000352423
0.00036963
0.000363718
0.000343554
0.000359078
0.000362134
0.000362814
0.000368077
0.000358337
0.000343084
0.000345568
0.000341221
0.000346051
0.000340261
0.000339371
0.000366425
0.000350087
0.000351006
0.000361222
0.000350282
0.000337735
0.000349324
0.000351825
0.000336574
0.000371269
0.000372144
0.000352975
0.000365708
0.00037351
0.000343294
0.000364207
0.000374223
0.000357279
0.000349974
0.000344843
0.000350971
0.000345578
0.0003404
0.000357498
0.000363646
0.000369596
0.000339931
0.000375724
0.000344047
0.000370144
0.000366929
0.000346535
0.000349082
0.000368958
0.000336979
0.00034043
0.000369086
0.000375573
0.000374551
0.000336097
0.000373234
0.000349814
0.000377252
0.000336743
0.000367034
0.000352995
0.000337625
0.000340826
0.000364723
0.000362056
0.000337622
0.000374093
0.000350324
0.000353505
0.000370582
0.000365866
0.000345641
0.000353439
0.000362096
0.000355854
0.000366318
0.000369318
0.000377037
0.000363242
0.000372899
0.000334291
0.000336381
0.000346091
0.0003729
0.000370061
0.000373529
0.000336432
0.000356006
0.000354881
0.000358803
0.000355429
0.000348232
0.000372564
0.000357735
0.000350739
0.000345282
0.000358439
0.000370988
0.000359592
0.000367153
0.000336587
0.000337929
0.000371889
0.000367927
0.000368688
0.00034973
0.000341533
0.000353044
0.000337401
0.000347848
0.00033607
0.000355606
0.000341022
0.00037071
0.000365272
0.000368126
0.000372969
0.000367228
0.000343716
0.000341914
0.000370566
0.000367364
0.000375945
0.000376586
0.000361513
0.000366871
0.000356517
0.000362567
0.000365212
0.000347443
0.000367552
0.000367582
0.000350347
0.000338225
0.000365524
0.000355984
0.000344823
0.000344911
0.000350416
0.000354534
0.000353278
0.00036301
0.000334737
0.000342423
0.000338739
0.000368962
0.000348586
0.000345095
0.000345004
0.000350106
0.00033917
0.000347454
0.000356271
0.000362043
0.000376385
0.000369837
0.000334122
0.000374911
0.000365832
0.000348333
0.000354704
0.000368242
0.000338136
0.000367891
0.000355635
0.000367583
0.000343929
0.000347989
0.000364316
0.000366835
0.000362596
0.000364741
0.000366901
0.000360121
0.000350298
0.000352631
0.000369187
0.000349784
0.000350555
0.000366884
0.000341881
0.00035877
0.000367546
0.000352387
0.000348505
0.000370848
0.000344181
0.000349976
0.000352189
0.000374212
0.000364609
0.000363935
0.000365858
0.000345417
0.000360165
0.000353919
0.000355263
0.000366669
0.000350104
0.000373863
0.000338879
0.000343973
0.000375366
0.000343607
0.000348418
0.000353428
0.000345119
0.000373477
0.00037572
0.000367697
0.000362276
0.000358508
0.000355171
0.000339603
0.000336475
0.000337598
0.000336565
0.000355356
0.0003762
0.000345583
0.000345357
0.000353162
0.000344653
0.000357745
0.00033457
0.000360035
0.000338534
0.000351491
0.000340276
0.000357503
0.000340002
0.000352444
0.000348036
0.000365267
0.000374341
0.000370416
0.00037292
0.000340476
0.000357729
0.000339166
0.000373525
0.000348609
0.000356077
0.000370447
0.000376544
0.000347128
0.000366671
0.000366628
0.000362803
0.00035409
0.000359977
0.000356463
0.000343109
0.000348839
0.000364329
0.000356024
0.000371266
0.00035946
0.000377088
0.000365444
0.000347223
0.000366575
0.000334993
0.000343408
0.000361222
0.000335991
0.000338287
0.000375152
0.000360881
0.000372898
0.000359927
0.000352556
0.000364838
0.000352669
0.000369714
0.000345718
0.000363364
0.000335537
0.000353131
0.000339311
0.000343178
0.000365094
0.000345675
0.000351572
0.00036682
0.000343424
0.000349594
0.000361012
0.000340829
0.000350412
0.000354777
0.000357729
0.000374289
0.000372464
0.000361046
0.000366782
0.000335901
0.000370843
0.000363615
0.000373489
0.000341749
0.000370104
0.000364349
0.000369633
0.000346062
0.000359987
0.000357356
0.000345134
0.000361834
0.000337329
0.000377286
0.000370154
0.000337742
0.000355659
0.000341969
0.000344771
0.000335297
0.000377355
0.00033683
0.000353926
0.00034866
0.000352912
0.000339294
0.000367166
0.000335813
0.000334319
0.000352565
0.000348717
0.000349198
0.000342423
0.00035355
0.000372038
0.000341659
0.000341323
0.000348812
0.000364269
0.000372726
0.000368508
0.000371784
0.000356152
0.000349666
0.000343513
0.000366567
0.000368723
0.000376735
0.000349883
0.000344565
0.000364727
0.000347591
0.0003769
0.000368702
0.000360047
0.000335707
0.000376464
0.000357304
0.000340668
0.00033735
0.000347064
0.000372244
0.000367939
0.000361084
0.000368038
0.000347282
0.000340331
0.000348329
0.000338693
0.000371724
0.000360996
0.000362178
0.000346647
0.000365177
0.000366527
0.000344872
0.000356223
0.00037219
0.000335646
0.00036943
0.000352747
0.000363764
0.000340371
0.000336041
0.000355064
0.000343405
0.000347423
0.000371593
0.000363784
0.00034244
0.00036549
0.000336487
0.000360888
0.000335634
0.000347469
0.000376759
0.000350037
0.000372504
0.000368632
0.000371336
0.00036139
0.000358641
0.000375146
0.000375998
0.00034708
0.000371272
0.000340051
0.000334187
0.000357078
0.000374362
0.000373055
0.000371117
0.000374127
0.000347825
0.000369595
0.000346171
0.00033447
0.000338634
0.000343802
0.000376364
0.000349204
0.000367754
0.000334589
0.000353066
0.000350449
0.000347136
0.000344992
0.000353864
0.000367728
0.00034292
0.000363546
0.000367855
0.000349626
0.0003676
0.000358423
0.000361725
0.000344717
0.000367345
0.000370707
0.000355074
0.000373743
0.000341921
0.000347168
0.000355006
0.000347096
0.000367354
0.000367471
0.000335944
0.000338702
0.000335629
0.000368244
0.000365858
0.000347805
0.000359688
0.000350569
0.000349351
0.000365984
0.000353328
0.000368768
0.000338438
0.000338257
0.000342701
0.000361857
0.000351116
0.000359087
0.000352372
0.000365447
0.000338165
0.000371019
0.000341796
0.000354555
0.000369646
0.00037572
0.000363556
0.000355861
0.000374339
0.000339123
0.000368072
0.000374478
0.000334762
0.000345267
0.000353604
0.000369999
0.00034985
0.000360332
0.000351497
0.000345998
0.000369746
0.000338848
0.000362977
0.000335574
0.000338721
0.000363788
0.000336728
0.000361963
0.000349186
0.000375191
0.000371713
0.0003388
0.000348964
0.000367495
0.000358922
0.000354962
0.00037678
0.000364099
0.000355826
0.000361714
0.000371874
0.000364944
0.000356744
0.000370451
0.00034918
0.000365389
0.000369415
0.000336814
0.000352216
0.000343466
0.000357774
0.000342294
0.000345959
0.000335612
0.000342726
0.000376102
0.000349901
0.000334498
0.00037245
0.000342553
0.000373746
0.000350059
0.000364203
0.00037409
0.000372328
0.000345086
0.000360836
0.000342924
0.000370734
0.000339836
0.00035047
0.000375821
0.000360408
0.000341444
0.000345586
0.000359607
0.000334551
0.00035688
0.000344682
0.000360847
0.000362494
0.000367306
0.000361933
0.000374292
0.000347588
0.00036263
0.000359272
0.000377366
0.000349617
0.000336865
0.000358939
0.000345398
0.000374458
0.000364601
0.000338959
0.000373464
0.000335622
0.000344489
0.000341229
0.000374289
0.000345854
0.000365916
0.000364039
0.000340759
0.000354684
0.000360204
0.000340494
0.000361792
0.000335072
0.000356681
0.000346306
0.000358052
0.000365487
0.000357499
0.000341893
0.000340087
0.000341011
0.000345952
0.000344368
0.000335717
0.000343007
0.000343848
0.000345548
0.000357684
0.000354027
0.000357445
0.000337112
0.000340558
0.000336314
0.00035206
0.000337603
0.000348582
0.000365714
0.000341441
0.000376716
0.00035058
0.000355284
0.00033845
0.000347376
0.000355191
0.000357608
0.000368941
0.000365934
0.000354696
0.000349257
0.000365974
0.000357547
0.000351277
0.000373634
0.000339581
0.000348406
0.000336367
0.000361761
0.000338158
0.000368953
0.000338982
0.000377042
0.00036407
0.000353344
0.000376189
0.00037341
0.000357221
0.000360934
0.000363517
0.000337383
0.00035406
0.000350834
0.000370609
0.000361222
0.000337231
0.000374338
0.000358097
0.000345015
0.000344531
0.000369527
0.000348935
0.000359803
0.000373262
0.000359653
0.000360504
0.000369573
0.000376991
0.00035938
0.000371674
0.000376705
0.000362855
0.000337418
0.000348648
0.000377291
0.000372337
0.000369916
0.000345485
0.000357068
0.000340332
0.00033494
0.000368578
0.000357473
0.000377391
0.000345065
0.000343655
0.000372469
0.000351069
0.000355416
0.000353799
0.000356639
0.000373322
0.000352671
0.000367479
0.000344387
0.000335409
0.000338272
0.000340012
0.000370748
0.000337693
0.000364228
0.000369886
0.000372793
0.000338263
0.000350206
0.000357923
0.000371467
0.00034713
0.000347532
0.000356949
0.000351134
0.000365966
0.000334972
0.000349959
0.000370338
0.000360779
0.00035016
0.000339651
0.000355817
0.000364241
0.000377511
0.00036475
0.000354208
0.000345781
0.000360288
0.000366503
0.000368723
0.00036875
0.000339413
0.000352261
0.00033596
0.000348384
0.000338779
0.000350175
0.000359593
0.000348328
0.000368169
0.000347761
0.000343713
0.000375841
0.000375201
0.000364914
0.000366815
0.000344311
0.000375293
0.000337617
0.000364131
0.000343984
0.000351414
0.000335996
0.000360446
0.00033772
0.000355519
0.00036192
0.000348778
0.000344861
0.000356505
0.000337099
0.000357906
0.00037422
0.000374492
0.00037175
0.000346899
0.000348961
0.000342579
0.000348892
0.000367278
0.000350028
0.000349347
0.000358135
0.000367904
0.000354945
0.000369994
0.000376307
0.0003632
0.000353797
0.000335657
0.00033643
0.000370745
0.000353681
0.000336355
0.000340755
0.000360695
0.000365014
0.000335512
0.000362673
0.000372525
0.000371766
0.000334749
0.000371267
0.000368272
0.00034677
0.000376053
0.000335543
0.000359694
0.000349376
0.000359646
0.00034554
0.000353222
0.000350145
0.000357541
0.000368263
0.000336198
0.000350687
0.000350088
0.000365652
0.000336371
0.000361612
0.000371873
0.000359088
0.000343416
0.000347707
0.000336425
0.000341353
0.000371857
0.000347384
0.000371812
0.000365417
0.00036988
0.000348015
0.000366696
0.000369891
0.000340596
0.000365259
0.00036954
0.000359378
0.000372555
0.000341083
0.000346551
0.000342929
0.000337833
0.000370663
0.000370757
0.000350521
0.000358018
0.00037184
0.00033634
0.000364189
0.000360696
0.000350673
0.000365525
0.000355021
0.000352922
0.000358475
0.000367243
0.000372375
0.000363328
0.000337649
0.000354501
0.000336679
0.00033574
0.00037283
0.000353023
0.000360782
0.00036738
0.000339237
0.000343446
0.000344569
0.000339132
0.000360744
0.000354322
0.000359089
0.000363239
0.000359169
0.000347886
0.000363742
0.000336713
0.000353819
0.000362179
0.000365898
0.000367514
0.000353776
0.000355715
0.000352134
0.000344567
0.000372522
0.000340847
0.000338211
0.000367691
0.000346749
0.00037073
0.000353718
0.000353184
0.000365866
0.000376205
0.000335143
0.00036103
0.00036559
0.000345859
0.000345812
0.000364363
0.000350504
0.000337801
0.000358628
0.000364733
0.000350273
0.000364252
0.000376297
0.000356147
0.00037038
0.00035918
0.000355422
0.000336236
0.000366187
0.000335813
0.000352256
0.0003593
0.000371135
0.000353382
0.000368081
0.000362421
0.000362883
0.000368276
0.000354048
0.000342535
0.000338617
0.000349854
0.000337072
0.00036438
0.000364449
0.000341579
0.000338748
0.000367992
0.000368562
0.000356331
0.000337896
0.000347613
0.000342257
0.000345304
0.000341439
0.000363327
0.000334434
0.000363147
0.000369161
0.00036857
0.000373105
0.000355807
0.000338484
0.000362521
0.00037492
0.000349505
0.000375694
0.000355171
0.000343638
0.000346288
0.000350505
0.000364163
0.000353751
0.000339522
0.000376751
0.000345944
0.000354056
0.000351179
0.000343741
0.000351403
0.0003766
0.000366592
0.000340027
0.000374117
0.000371404
0.00036593
0.000364975
0.000370788
0.000350819
0.000362969
0.000367648
0.000355012
0.000371875
0.000361818
0.000350744
0.00033913
0.000366335
0.000347609
0.000334629
0.0003767
0.000352789
0.000347364
0.000337072
0.000376118
0.00036835
0.000355005
0.000365611
0.000341743
0.000355606
0.000376079
0.000357355
0.000339869
0.000373584
0.000362759
0.000340515
0.000370938
0.000360244
0.000340236
0.000357332
0.000358527
0.000377122
0.000339626
0.000361554
0.000351808
0.000351193
0.000353082
0.0003503
0.000371129
0.000360397
0.000357947
0.000365403
0.000360669
0.000369691
0.000346346
0.000343069
0.000357659
0.000350969
0.000344818
0.000370403
0.000349185
0.000354593
0.000338115
0.000350156
0.000342423
0.00036356
0.000341204
0.000358542
0.000341261
0.000338912
0.000337154
0.000368183
0.000355989
0.000338457
0.000335865
0.000348085
0.000356772
0.000349196
0.000335131
0.000343103
0.000363966
0.000363191
0.00034704
0.000375125
0.000354173
0.000369514
0.000365971
0.000347877
0.000351594
0.000344178
0.00033693
0.000336554
0.000359143
0.000345395
0.000347526
0.000337714
0.000350224
0.000356204
0.000336472
0.00036507
0.000361768
0.000363198
0.000367961
0.00037497
0.000375926
0.000376589
0.000337544
0.000364673
0.000352337
0.000362128
0.000358281
0.000358687
0.000344494
0.000348638
0.000351279
0.000370575
0.000338473
0.000359744
0.000358639
0.00034642
0.00033601
0.000337358
0.000363049
0.000363711
0.000354344
0.000348606
0.000350081
0.000370243
0.000351164
0.000343708
0.00034613
0.000351351
0.000337481
0.000341385
0.000336366
0.00034297
0.000355019
0.000355856
0.000340783
0.000373608
0.000358434
0.000372475
0.000359374
0.000334229
0.000368902
0.000371101
0.00035739
0.000345132
0.000363245
0.000349554
0.000369524
0.000337697
0.000341629
0.000377156
0.000367685
0.000374015
0.000336492
0.000356621
0.000339983
0.000370159
0.000346347
0.000352323
0.000342166
0.00034878
0.000361036
0.000360328
0.000351897
0.000355388
0.000336531
0.00036069
0.000353357
0.000341506
0.000354027
0.000369291
0.000343592
0.000347291
0.00036153
0.000341779
0.000373619
0.000350581
0.000347872
0.000363426
0.0003418
0.00034611
0.000337231
0.000335152
0.000358682
0.000340233
0.000343851
0.000344716
0.000365949
0.000351334
0.000357023
0.000367024
0.00034367
0.000350018
0.000365857
0.000374614
0.000374363
0.000342924
0.00034188
0.000344922
0.0003378
0.000338546
0.000358153
0.000339353
0.000360028
0.000359905
0.000362827
0.000361667
0.000370366
0.000334676
0.000374283
0.000342873
0.00036122
0.000369274
0.000376809
0.000339962
0.00034261
0.00033501
0.000342282
0.00037568
0.000376931
0.000369802
0.000361337
0.00035734
0.000353227
0.000376466
0.000372406
0.000347876
0.000354086
0.000338498
0.000343044
0.000352457
0.000349349
0.000338637
0.000367
0.00037312
0.000349585
0.00034377
0.000359729
0.000345292
0.000372683
0.000351983
0.000362577
0.000355871
0.000367753
0.000354732
0.000352514
0.0003679
0.000364004
0.000335225
0.000366961
0.000343644
0.000338264
0.000369498
0.000369118
0.000361517
0.000359642
0.000335665
0.000364082
0.000362585
0.000342867
0.000354073
0.000349729
0.000342814
0.000359646
0.000335975
0.000372664
0.000337614
0.000374046
0.000368439
0.000350147
0.00035025
0.000340144
0.000367963
0.000372133
0.000338959
0.000346476
0.000363802
0.000371995
0.000345939
0.000354446
0.000375955
0.000344227
0.000367185
0.000340663
0.000367093
0.000377068
0.000366831
0.000339723
0.000352345
0.000350913
0.000352943
0.00033535
0.000347476
0.000353203
0.000362664
0.000339696
0.000343783
0.000357734
0.000365948
0.000356656
0.000363589
0.000349033
0.000373166
0.000356147
0.000371399
0.000351901
0.000335545
0.000335005
0.000336795
0.000350147
0.000338054
0.000367103
0.000354627
0.000366508
0.000345951
0.000371883
0.000368857
0.000347526
0.000372398
0.000341339
0.000355545
0.000364439
0.000346527
0.000344058
0.000364601
0.000372609
0.000366323
0.000344449
0.000338447
0.000346089
0.00033541
0.000374756
0.000334956
0.00034262
0.000345575
0.000340158
0.00035468
0.000334485
0.000358005
0.00035081
0.000339909
0.00034987
0.000357681
0.000358291
0.000345984
0.000366711
0.000363679
0.000342234
0.000343829
0.000350373
0.000347821
0.000335617
0.00035575
0.00035011
0.000358393
0.000366904
0.000368852
0.000349399
0.000368448
0.000350815
0.000375632
0.000336399
0.000373167
0.000356804
0.000372633
0.000372156
0.000349579
0.000374416
0.000346303
0.00037296
0.000376213
0.000358589
0.00037266
0.000372396
0.000361545
0.000353981
0.000335666
0.00034469
0.000374536
0.000337078
0.000371773
0.000352178
0.00035468
0.000346054
0.000351127
0.000365786
0.000351896
0.000358711
0.000349728
0.00033583
0.0003564
0.000342401
0.00036328
0.000350154
0.000365693
0.000334758
0.000364502
0.000347989
0.000346069
0.000366421
0.000374402
0.000359842
0.000368925
0.000342282
0.000356715
0.000371734
0.000351219
0.000361321
0.000338226
0.000375522
0.000347469
0.000363836
0.000350126
0.000336395
0.000352292
0.000375665
0.000354265
0.000351978
0.000350115
0.000341073
0.000353028
0.000343622
0.000364649
0.000349663
0.000360528
0.00034252
0.000372262
0.000338619
0.000366556
0.000362232
0.000371954
0.000363405
0.000335932
0.000339964
0.000371783
0.000361587
0.000371183
0.00035241
0.000353123
0.000367165
0.0003619
0.00034516
0.000341406
0.000348131
0.000354208
0.000336552
0.000366412
0.000368208
0.000374678
0.000366598
0.000372886
0.000346955
0.000355813
0.000367373
0.000340893
0.000350633
0.000353268
0.000352747
0.000369224
0.000363902
0.000345264
0.000359183
0.000361393
0.000339497
0.000367079
0.000355901
0.000351161
0.000334195
0.000371683
0.000340129
0.000351659
0.000343037
0.000363475
0.000375007
0.000356085
0.000368849
0.000338516
0.000354641
0.000334438
0.000336704
0.000374505
0.000336017
0.000340172
0.000343152
0.000346623
0.000354618
0.000337763
0.000370457
0.000349085
0.000368079
0.000341248
0.000358987
0.000362245
0.000339185
0.000371176
0.000373118
0.000338034
0.000365533
0.000345695
0.000370936
0.000376569
0.000344169
0.000372497
0.000364989
0.000347555
0.000347058
0.000342509
0.000343556
0.000357807
0.000366056
0.00035235
0.000355299
0.000355246
0.000349976
0.000355179
0.000374
0.00035146
0.00037115
0.000350673
0.000363987
0.000337982
0.000351752
0.000335998
0.000350941
0.000334328
0.000364502
0.000360542
0.000341024
0.000353827
0.000368228
0.000352776
0.000367514
0.000367957
0.000350993
0.000341065
0.000339978
0.000358062
0.000361324
0.000355234
0.000338903
0.000359568
0.000362303
0.000355465
0.000356931
0.000351123
0.000362081
0.000341796
0.000372676
0.000338448
0.000334933
0.000354634
0.000366563
0.00036096
0.000334214
0.000353454
0.000355318
0.000351571
0.000335866
0.000358705
0.000345101
0.000368481
0.000372917
0.000367789
0.000350425
0.000335376
0.000334418
0.000365
0.000370491
0.000334568
0.000351608
0.000358892
0.000358904
0.000349211
0.000356406
0.000358084
0.000365262
0.000370458
0.000354971
0.000349813
0.000368801
0.000339792
0.000372484
0.000360423
0.000348189
0.000354457
0.000342166
0.000368244
0.000360324
0.000365384
0.000346327
0.000348216
0.000363817
0.000351554
0.000364941
0.000374288
0.000368506
0.000347981
0.000342104
0.000345229
0.000348532
0.000375403
0.000336421
0.000343212
0.000362835
0.000375342
0.000351974
0.000334315
0.000371312
0.000347911
0.000339588
0.000372468
0.000373463
0.000370957
0.0003737
0.000344163
0.000364689
0.00036368
0.0003448
0.000341758
0.000340064
0.000346068
0.000353406
0.000334781
0.000365642
0.000341546
0.000374326
0.000371176
0.000354738
0.000370227
0.00037047
0.000361415
0.000359661
0.000354994
0.000339525
0.000366263
0.000343692
0.000377275
0.000372562
0.000350824
0.00033866
0.00033838
0.000337256
0.000372645
0.000351089
0.000362205
0.0003384
0.000366191
0.000361332
0.00037424
0.000371888
0.000360665
0.000335113
0.000359108
0.000375347
0.000334331
0.000368689
0.000339033
0.000354461
0.000358657
0.000344373
0.000354237
0.000375934
0.000350401
0.000373535
0.000364083
0.000367715
0.000338564
0.000356041
0.000367912
0.000342816
0.000340446
0.000375124
0.000334846
0.000354684
0.000376437
0.000343174
0.000370206
0.00037567
0.000335424
0.000358322
0.000362637
0.00036062
0.000346316
0.000354739
0.000373153
0.00036253
0.000358631
0.000344275
0.000338687
0.000349733
0.000366067
0.000371029
0.000343741
0.000338635
0.000343257
0.000345196
0.000352446
0.00035449
0.000346062
0.000348052
0.000366815
0.000357157
0.000373608
0.00036066
0.000369472
0.000364051
0.000356527
0.000349819
0.000374607
0.000361234
0.000372318
0.00034456
0.000350929
0.000359281
0.000342303
0.000352898
0.000363517
0.000341515
0.00036536
0.000342817
0.000346946
0.000343255
0.000368427
0.000358963
0.000336682
0.000360981
0.000374648
0.000374536
0.000370942
0.000367629
0.000362422
0.000334388
0.00034598
0.000349079
0.000351868
0.000336723
0.000365307
0.000351397
0.000357334
0.00035826
0.000358832
0.000364163
0.000349164
0.000335151
0.000357809
0.000368893
0.000377425
0.000340593
0.000353828
0.000353846
0.000368261
0.000341131
0.000360854
0.000335515
0.000364521
0.000354177
0.000341257
0.000342299
0.000335127
0.000375977
0.000334662
0.000359902
0.000336912
0.000343814
0.000342593
0.000374095
0.000373571
0.000348171
0.000341737
0.000368976
0.000348387
0.000362462
0.000350935
0.000374771
0.000349617
0.000372336
0.000339512
0.000334512
0.000346669
0.000347249
0.000371089
0.000363954
0.000352452
0.000334322
0.000346176
0.000360566
0.000351625
0.000350278
0.00036959
0.000343046
0.000353616
0.000361734
0.000362219
0.000358829
0.000343084
0.000372502
0.000343169
0.000358959
0.000339074
0.00036424
0.000345317
0.00033792
0.000338671
0.000355731
0.000362482
0.000356156
0.000371676
0.000334965
0.000368111
0.000355789
0.000365539
0.000351741
0.000360496
0.000340648
0.00037233
0.000335184
0.000344525
0.000336889
0.00036506
0.000335707
0.000374679
0.000335365
0.000337222
0.000350971
0.000365315
0.000341742
0.00035989
0.000363913
0.000376152
0.000365312
0.00035427
0.00034009
0.000371825
0.00036618
0.000363398
0.000363312
0.000361935
0.000335721
0.000359957
0.000366159
0.000348087
0.000362399
0.000351405
0.000347424
0.000344299
0.000343365
0.000354889
0.000345624
0.000369756
0.000355871
0.000334754
0.000370561
0.00033462
0.000336429
0.000350106
0.000356302
0.000342791
0.000345839
0.000355982
0.000374086
0.000376402
0.00035422
0.000344493
0.000335503
0.00035116
0.000338524
0.000363663
0.000371715
0.000366409
0.000371719
0.000343978
0.000352888
0.000360644
0.000349514
0.000357728
0.000356024
0.000344882
0.000364043
0.000367697
0.000337546
0.000368939
0.000359617
0.000342385
0.000374562
0.000356046
0.000357586
0.000366435
0.000349951
0.000341328
0.000348566
0.000340458
0.000363841
0.000356603
0.000362965
0.000347467
0.000346706
0.000351459
0.000346426
0.000352279
0.000340534
0.00034758
0.000358239
0.000336512
0.000355529
0.000372464
0.00034421
0.000338373
0.000369197
0.000367596
0.000354346
0.000366007
0.000337622
0.000361911
0.000344725
0.00033546
0.000376387
0.000366138
0.000374215
0.000348607
0.000345773
0.000350236
0.000374099
0.000372732
0.000363117
0.0003502
0.000359858
0.000351095
0.000346799
0.000348159
0.00036219
0.000349069
0.00036404
0.000366855
0.000373651
0.000375465
0.000336388
0.000356344
0.000369627
0.000345755
0.000370737
0.000338909
0.000358248
0.000359672
0.000339925
0.000370669
0.000360896
0.000361293
0.000358108
0.000369797
0.000368829
0.000358597
0.000351373
0.000343732
0.000343344
0.000364001
0.000337339
0.000364104
0.000337904
0.000370845
0.000376178
0.000335864
0.000335741
0.000363953
0.000342018
0.000365973
0.00035337
0.000366508
0.000361413
0.000353493
0.000342936
0.000343798
0.000347871
0.000340374
0.000363295
0.000372777
0.000365877
0.000337601
0.000353704
0.000350015
0.000339028
0.00034871
0.00036585
0.00036353
0.000362981
0.000337766
0.000374807
0.000372954
0.000344432
0.000337874
0.000366643
0.000334446
0.000376948
0.00034767
0.000360881
0.000374087
0.000355822
0.00037109
0.000365504
0.000337224
0.000338165
0.000361592
0.000342262
0.000353566
0.000367936
0.000375971
0.000346464
0.000348426
0.000352965
0.000355931
0.000345685
0.000353436
0.000365846
0.000367088
0.000374375
0.000354909
0.000345169
0.000338888
0.000373854
0.00033661
0.000348731
0.000351893
0.000349442
0.000336143
0.00034101
0.000375987
0.000351908
0.000366013
0.000361746
0.000338444
0.000343197
0.000347483
0.000340694
0.000374455
0.000367722
0.000338989
0.000365966
0.000364615
0.000375913
0.000375791
0.000360519
0.000342932
0.000335381
0.00035797
0.00036741
0.000366895
0.000338161
0.000349244
0.000372692
0.00036414
0.000355239
0.000342062
0.000373899
0.000357467
0.000370766
0.000358533
0.000368898
0.000360981
0.000335963
0.000342685
0.000355263
0.000348302
0.000361911
0.000357864
0.000355925
0.000359401
0.000367068
0.000367302
0.0003401
0.000337722
0.000356701
0.00035565
0.000335014
0.000350854
0.000372008
0.000371656
0.000362281
0.000364661
0.000362304
0.000368928
0.000363712
0.000347478
0.000336786
0.000361458
0.000340943
0.000340751
0.000351202
0.000338599
0.000352158
0.00034929
0.000353357
0.000347474
0.000365166
0.000345995
0.000372619
0.000340955
0.000373514
0.000361279
0.000364042
0.000345599
0.000376027
0.000348308
0.000341913
0.000356768
0.000364737
0.00035328
0.000336061
0.000348272
0.000350192
0.000370376
0.000354499
0.000368042
0.000368989
0.000359061
0.000375951
0.00033616
0.000351234
0.000353568
0.000349921
0.0003644
0.00035656
0.000352089
0.000350484
0.000353051
0.000347134
0.000351888
0.000363305
0.000376672
0.00036879
0.000374222
0.00033569
0.000365572
0.000350533
0.000349451
0.000350035
0.000339616
0.000363217
0.000336118
0.000365098
0.000343936
0.000368141
0.000342498
0.000353658
0.000375729
0.000336716
0.000345853
0.000376955
0.00037661
0.000368898
0.000366879
0.000372253
0.000368931
0.000351678
0.000347447
0.000355368
0.000374207
0.000361377
0.000335947
0.00036971
0.000345586
0.00034354
0.00035829
0.000338663
0.000360167
0.000338274
0.000353219
0.000371644
0.000341181
0.000353829
0.00036543
0.000372799
0.000373332
0.000370992
0.000342292
0.000374695
0.000356022
0.000347257
0.000343241
0.000342762
0.00033635
0.000355585
0.00033609
0.000356798
0.0003435
0.000336379
0.00035858
0.000361644
0.000365954
0.000352475
0.000360829
0.000364896
0.000349669
0.000365222
0.000349907
0.000334656
0.00037488
0.000350837
0.00034198
0.000369741
0.00034261
0.000356611
0.000358763
0.000365721
0.000339116
0.000376003
0.000361112
0.00034117
0.00036292
0.000338967
0.000366247
0.000363361
0.000351736
0.00035146
0.000352396
0.000346051
0.000376623
0.00037313
0.000342489
0.000360775
0.000339292
0.000346548
0.000376527
0.000353469
0.000369269
0.000370997
0.000375116
0.000339427
0.000335541
0.000375357
0.0003733
0.000346643
0.000335641
0.000370668
0.000348307
0.00033934
0.00037511
0.000366705
0.000356122
0.00036621
0.000350005
0.000368831
0.000338406
0.000365544
0.000354506
0.000373468
0.000376648
0.000347865
0.000342129
0.000335367
0.000350435
0.000345748
0.000343694
0.000343477
0.000367012
0.000362925
0.000351781
0.000364336
0.000336002
0.000352805
0.000375793
0.000365689
0.000355021
0.000366533
0.000358264
0.000344294
0.000340106
0.000348849
0.000362838
0.000353309
0.00035704
0.000365956
0.000351581
0.000364983
0.000361026
0.00034653
0.000376316
0.000365424
0.000372161
0.000355616
0.000363502
0.000366527
0.000340177
0.000344897
0.000339683
0.000377324
0.000376799
0.000345439
0.000360069
0.00036293
0.000349378
0.000335719
0.00033999
0.000339943
0.000354438
0.000340513
0.000358026
0.000368249
0.000346348
0.00034788
0.000349628
0.000375267
0.000341849
0.000374906
0.000339798
0.000340862
0.000363883
0.000377396
0.000358609
0.000355246
0.000375791
0.000339644
0.000343489
0.000337604
0.000345279
0.000355071
0.000365015
0.000334792
0.000375392
0.000351138
0.000364707
0.000344954
0.000351795
0.000375913
0.00033495
0.000351754
0.000352814
0.000334328
0.000357241
0.000374831
0.000370886
0.000337178
0.000358004
0.000341765
0.000362057
0.000357918
0.000342812
0.000376017
0.000354852
0.00036972
0.000349087
0.000377445
0.000352613
0.000356761
0.000358442
0.000375688
0.000375001
0.000364567
0.000361388
0.000350682
0.000362771
0.000366539
0.000341194
0.000343646
0.000354755
0.000365843
0.000373071
0.000365676
0.000355185
0.000348222
0.000358201
0.000343003
0.00034411
0.000336156
0.000365922
0.000355716
0.000359595
0.000342131
0.000365877
0.000347858
0.000359027
0.000358404
0.000375674
0.000340411
0.00035569
0.000334544
0.000345706
0.000376285
0.000344
0.000358718
0.000341655
0.000338656
0.000341319
0.000355871
0.000348599
0.00034379
0.000338066
0.00036918
0.000334995
0.000355641
0.000346838
0.000368745
0.00036772
0.000358914
0.000367665
0.000340527
0.000375182
0.000337914
0.000354727
0.00037089
0.000334632
0.000343992
0.000377442
0.000363765
0.000351279
0.000356422
0.000336512
0.000374941
0.000369009
0.000363371
0.000367114
0.000342072
0.000359623
0.000363049
0.000365702
0.000335049
0.000360133
0.000370164
0.000346163
0.000356703
0.000358319
0.000334813
0.000365503
0.00033802
0.000356573
0.000348323
0.000375268
0.000344515
0.000350118
0.000363014
0.00035025
0.000346821
0.000354018
0.00037038
0.000350265
0.000353297
0.000359695
0.000371739
0.000355907
0.000373103
0.000339109
0.000335815
0.000336406
0.000350105
0.000353948
0.000336959
0.000349316
0.000358896
0.00035185
0.000363109
0.000342694
0.000371407
0.000373521
0.000353567
0.000336995
0.000357844
0.000352625
0.000335403
0.000362073
0.000343338
0.000339818
0.00035237
0.000361996
0.00035555
0.000362203
0.000366995
0.000349581
0.000342862
0.000367429
0.000373004
0.000352621
0.000334213
0.000362136
0.000362453
0.000373786
0.000338309
0.000367587
0.000369627
0.000358078
0.000360713
0.000372268
0.000353979
0.000342897
0.000355245
0.000336347
0.00033855
0.000363698
0.000375906
0.000351869
0.000356959
0.00037034
0.000346102
0.000347072
0.000344325
0.000350928
0.000336657
0.000369742
0.000360381
0.000361643
0.000334112
0.000342137
0.000377323
0.00035402
0.000336445
0.000350421
0.00037679
0.000359253
0.000367333
0.000344027
0.000369225
0.000359849
0.000336984
0.000335315
0.000352196
0.00036743
0.000369442
0.00036586
0.000348107
0.000347114
0.000375625
0.000374513
0.000347471
0.000337674
0.00037191
0.00034725
0.000334377
0.000359458
0.000348723
0.000352573
0.000354406
0.000362427
0.00037654
0.000352098
0.000368542
0.000357906
0.000375253
0.000377175
0.000350769
0.000347938
0.000352017
0.000362503
0.000377032
0.000340458
0.000360361
0.000337981
0.000350742
0.000339275
0.000340141
0.000343405
0.000343322
0.000346926
0.00036973
0.000359394
0.000351515
0.000337547
0.000371706
0.000342827
0.000335686
0.000339117
0.000339856
0.000343926
0.00036068
0.000360952
0.000374568
0.000340706
0.000347226
0.000335151
0.000354662
0.000344714
0.000343809
0.000363818
0.000373122
0.000372493
0.000339705
0.000374167
0.000376175
0.000370743
0.000354785
0.000335928
0.000365566
0.000374667
0.000367757
0.000350618
0.000354964
0.000337829
0.000375729
0.000354659
0.000339629
0.000369339
0.000377394
0.000372614
0.000335209
0.000368745
0.000360997
0.000373081
0.000371232
0.000366498
0.000341348
0.000362948
0.000356031
0.000351915
0.000342908
0.000342037
0.000336055
0.000358487
0.000370502
0.000351564
0.000375794
0.000338576
0.000373378
0.000344592
0.000337642
0.000347694
0.000355023
0.000334436
0.000359364
0.000353218
0.000346533
0.000345299
0.000341564
0.000351585
0.000342654
0.000345182
0.000354475
0.000374785
0.000363753
0.00034156
0.000371207
0.000356539
0.000334794
0.000374863
0.000346744
0.000345442
0.000342327
0.000370689
0.000341181
0.000348086
0.000341639
0.000368326
0.000354592
0.000354668
0.00037509
0.000367081
0.000351625
0.00034639
0.000348715
0.000338263
0.000335783
0.000337719
0.000359834
0.000374909
0.000342097
0.000339604
0.000375062
0.00034297
0.000351003
0.000355402
0.000370391
0.000356111
0.000366405
0.000334758
0.000369305
0.000356609
0.000346813
0.000359581
0.000373014
0.000348827
0.000376894
0.000336573
0.000370339
0.000376547
0.000364789
0.000367538
0.000355721
0.000365716
0.000372019
0.000360838
0.000354116
0.000347422
0.000340671
0.000355279
0.000344529
0.000373192
0.000335184
0.000355751
0.000345419
0.000361012
0.000377509
0.000342344
0.000377121
0.000361307
0.000339669
0.0003568
0.00034645
0.000360824
0.000362128
0.000338174
0.000339353
0.000353667
0.000374072
0.00035253
0.000358112
0.000349835
0.000363962
0.000352066
0.000376437
0.000345749
0.000342736
0.000357274
0.000376756
0.000368925
0.000355211
0.00035967
0.000340743
0.000367574
0.00033428
0.000367661
0.000370172
0.000340077
0.000364136
0.000352871
0.000341745
0.000355532
0.000362762
0.00034203
0.000360733
0.000371256
0.000338636
0.000359219
0.000357182
0.000370547
0.000370381
0.000338418
0.000340839
0.000374359
0.000359715
0.000356769
0.000348993
0.000346953
0.000366856
0.000363532
0.000365452
0.000364381
0.000363035
0.000346773
0.000343589
0.000341292
0.000339424
0.000369244
0.000351491
0.000370488
0.000342413
0.000351437
0.000375369
0.000371809
0.000370591
0.000334461
0.000364534
0.000376704
0.000342886
0.000363976
0.000351154
0.000371747
0.000353058
0.000338141
0.000351288
0.000374086
0.000350569
0.000355264
0.000357399
0.000368172
0.000349155
0.00037624
0.000367878
0.00037732
0.000375052
0.000366686
0.000365959
0.000343394
0.000336635
0.000369149
0.000364264
0.000376081
0.000343193
0.000345172
0.000338475
0.00035387
0.000339093
0.000355387
0.000348624
0.000357498
0.000375646
0.000349318
0.000373042
0.000341297
0.000367183
0.00037465
0.000361353
0.000363871
0.000366031
0.000352835
0.000340181
0.00037322
0.000362507
0.000355195
0.000376801
0.000336498
0.000374511
0.000374608
0.000335922
0.000337456
0.000372314
0.000357415
0.000359475
0.000368642
0.000376651
0.000374621
0.000368608
0.000358428
0.000340357
0.000355758
0.000369039
0.000352835
0.00033627
0.00036723
0.000372335
0.000343777
0.000343248
0.000342582
0.000337486
0.000350138
0.000377333
0.000345515
0.000372506
0.00035892
0.000366348
0.000365352
0.000359679
0.000367242
0.000344368
0.000340147
0.000337995
0.000343629
0.000341515
0.000338923
0.000374294
0.000356369
0.000347085
0.00037636
0.000363245
0.000337309
0.000368907
0.000370035
0.000348651
0.000334642
0.000348709
0.000361698
0.000347327
0.000373808
0.000340276
0.000335794
0.000354883
0.000335606
0.000337362
0.000373644
0.000374324
0.000351025
0.000359402
0.000370532
0.000350151
0.000368566
0.000358326
0.000337538
0.00037087
0.000336682
0.000344114
0.000337145
0.00036023
0.000338387
0.000361749
0.000353034
0.000337746
0.000370286
0.000337735
0.000351706
0.000354723
0.000348028
0.000347816
0.000361257
0.000367989
0.000373344
0.000341315
0.000370276
0.000340374
0.00036738
0.000352803
0.000346258
0.000369299
0.000369241
0.000368752
0.000369438
0.000340076
0.000362078
0.000368486
0.000361917
0.000334462
0.000374281
0.000375434
0.000334706
0.000354949
0.000339526
0.000363316
0.000336847
0.000359631
0.000351291
0.000362655
0.000336686
0.000349762
0.000336369
0.000335849
0.000341903
0.000347207
0.000365042
0.000371291
0.0003573
0.000373076
0.00037735
0.00033565
0.000358289
0.000341902
0.000355835
0.00036568
0.000366559
0.000375107
0.000335204
0.000340525
0.000345485
0.00037681
0.000350142
0.000342117
0.000360825
0.000368747
0.000344629
0.000351562
0.000370748
0.000365885
0.000356809
0.000365642
0.000362741
0.000343559
0.000370027
0.000366465
0.000341052
0.000360879
0.000367228
0.00037243
0.000371071
0.000352953
0.000336822
0.000358174
0.000343537
0.00037634
0.000376683
0.000361434
0.000367698
0.000353842
0.000336036
0.000356447
0.000361309
0.00036353
0.000346324
0.000366956
0.000359582
0.000369271
0.000372799
0.000338489
0.000367524
0.000337323
0.000342163
0.000334705
0.000360258
0.00036668
0.000350216
0.00036361
0.000373068
0.000344984
0.000354467
0.000335728
0.000345032
0.000335788
0.000344405
0.000376482
0.00033729
0.000348292
0.000364563
0.000352209
0.000372162
0.000370817
0.000338601
0.000350622
0.000353859
0.000370418
0.000366947
0.000338165
0.000350468
0.000376524
0.000375565
0.000348695
0.000375929
0.000377275
0.000334893
0.000353609
0.000362983
0.00037234
0.000355158
0.000359801
0.000367298
0.000358628
0.000358825
0.000371756
0.000363738
0.000349598
0.000342522
0.00036055
0.000350334
0.000362995
0.000376161
0.000340487
0.000375086
0.000343758
0.000357845
0.000368648
0.000368471
0.000374348
0.000355229
0.000366932
0.000341919
0.000365898
0.000345464
0.000359668
0.000374084
0.000362565
0.000363353
0.000361722
0.000374274
0.000334571
0.000371486
0.000369341
0.000346289
0.000352858
0.000335151
0.00036038
0.000352443
0.000349114
0.000340952
0.00035792
0.000335052
0.000360935
0.000368369
0.000350009
0.000361917
0.000364828
0.000336688
0.00036178
0.000345513
0.000350947
0.000361567
0.000345641
0.000366905
0.000362738
0.00036104
0.000364238
0.000343829
0.000351268
0.000344857
0.000356424
0.00037146
0.00037309
0.00035585
0.000371816
0.000347285
0.000336246
0.00036263
0.000365779
0.000359085
0.000334506
0.000373897
0.000369521
0.000368866
0.000348309
0.000342657
0.000337041
0.000345167
0.000373261
0.000349573
0.000352854
0.000363539
0.000375637
0.000351172
0.000348716
0.000370588
0.000354806
0.000356691
0.000368972
0.000343784
0.000349977
0.000339366
0.000342408
0.000336188
0.000360964
0.000337762
0.000359774
0.000370231
0.000345079
0.000365356
0.00035351
0.000366775
0.000377229
0.00035623
0.00034825
0.000347955
0.000357439
0.000354128
0.000374093
0.000342051
0.000349909
0.000337251
0.000352286
0.00035271
0.000347133
0.000372661
0.000341237
0.000372477
0.00034236
0.000342697
0.000375728
0.000367691
0.000334624
0.000374729
0.000364537
0.000372118
0.000338011
0.000355962
0.000360145
0.000351864
0.000370607
0.000345948
0.000336258
0.000360276
0.000343457
0.000364479
0.000351092
0.000339852
0.000372854
0.000356289
0.000359206
0.000371839
0.000346792
0.000372815
0.000349453
0.000338763
0.000354836
0.000356843
0.000348625
0.000349433
0.000335011
0.000357132
0.000352923
0.00036874
0.000362576
0.000372508
0.000366608
0.00035682
0.000338655
0.000352025
0.000353459
0.000348321
0.00033724
0.000342893
0.000350042
0.000347063
0.000341186
0.00035485
0.000361949
0.000372944
0.000360207
0.000334559
0.000343768
0.00033416
0.000344817
0.000359648
0.000374156
0.00037242
0.000368063
0.000344026
0.00035111
0.000371957
0.000375329
0.000370725
0.00033868
0.000370425
0.000335872
0.000368728
0.000346155
0.000340271
0.000353856
0.000359518
0.000376127
0.000351841
0.000343144
0.000341636
0.000335296
0.000343212
0.000334603
0.000375845
0.00034897
0.000345258
0.000376763
0.000343864
0.000348461
0.000374505
0.00033813
0.000350325
0.000350488
0.000366061
0.000344593
0.000341721
0.000346449
0.000376503
0.000340471
0.000338085
0.00034796
0.000351598
0.000366832
0.000344089
0.00037106
0.000351129
0.000344161
0.000345176
0.000354192
0.000356361
0.000372512
0.000361369
0.000336794
0.000345061
0.000355695
0.000353976
0.000359482
0.000340746
0.00036437
0.000367801
0.000374791
0.000340484
0.000374198
0.00033532
0.000373496
0.000374531
0.000349184
0.000335718
0.000375845
0.00034792
0.000343833
0.000356939
0.000349155
0.000352782
0.000344834
0.000358353
0.000349806
0.000343563
0.000338843
0.000352617
0.000343328
0.000355081
0.000337642
0.000368757
0.000342674
0.000357889
0.000364598
0.000362832
0.000370459
0.000376481
0.000363079
0.000346141
0.00034097
0.000336917
0.000342289
0.000372801
0.000358579
0.000355434
0.000357403
0.000346408
0.000338758
0.000343205
0.00033728
0.000337102
0.000369281
0.000334744
0.000365791
0.000341124
0.00036952
0.000337205
0.000341407
0.000336008
0.000351597
0.000350684
0.0003707
0.000341036
0.000353107
0.000367885
0.000377457
0.000361638
0.000373583
0.000340159
0.000362767
0.000350342
0.000346218
0.000374265
0.000372467
0.000338995
0.000353669
0.000365175
0.000335163
0.000358136
0.00033986
0.00033464
0.000368651
0.000338264
0.000373684
0.000348433
0.000372712
0.000335578
0.000334119
0.000377494
0.000356054
0.000368016
0.000358154
0.000376097
0.000342859
0.000366757
0.000371688
0.000337939
0.000367871
0.000337359
0.000355281
0.000372204
0.000374185
0.000342918
0.000347237
0.000342672
0.000369764
0.000335189
0.000352385
0.000356197
0.000374804
0.000360775
0.00037241
0.000334691
0.000355848
0.000368854
0.000352606
0.000347297
0.000351891
0.000367654
0.000355824
0.000353402
0.000368705
0.000348155
0.000341818
0.000355139
0.000361503
0.000364216
0.000340307
0.000342206
0.000377177
0.000343195
0.000348277
0.000370831
0.00033873
0.000353493
0.000351252
0.000360736
0.000346364
0.000376624
0.000336313
0.000370918
0.000351052
0.000350566
0.000354559
0.000366158
0.000345142
0.000335413
0.000368532
0.000366066
0.0003567
0.000368635
0.000366539
0.000339401
0.000342697
0.00037136
0.000364176
0.000347578
0.000348432
0.000334642
0.000354381
0.000375386
0.000346094
0.00037247
0.000344624
0.000375073
0.00034748
0.000373025
0.000362571
0.000357499
0.000348636
0.000338351
0.000334774
0.00036574
0.000355039
0.000354361
0.000372931
0.000338034
0.00034929
0.000349719
0.000341376
0.000371403
0.000367522
0.000350158
0.000349699
0.000347571
0.000345775
0.000370005
0.000367713
0.000364646
0.000343473
0.000360572
0.000360208
0.000376369
0.00034855
0.00035391
0.000345507
0.000339748
0.000361861
0.000340261
0.000373518
0.000348488
0.000374048
0.000339458
0.000345627
0.000357071
0.000337956
0.000357441
0.000347727
0.000339489
0.000334181
0.000349037
0.000351921
0.00037646
0.000342275
0.00036935
0.000347783
0.000354705
0.000373506
0.000354406
0.000352213
0.00037358
0.000376987
0.000359926
0.00035254
0.000356449
0.000358029
0.000335335
0.000335167
0.000342926
0.000353762
0.000348782
0.000360473
0.000375023
0.000371551
0.000358227
0.000356955
0.000337644
0.000376971
0.000360504
0.000355813
0.000353287
0.000338533
0.00035101
0.000335877
0.000344567
0.000359132
0.000349708
0.000350334
0.000357631
0.000353333
0.000370722
0.000367265
0.000341704
0.000345806
0.000370945
0.000348388
0.000362953
0.000371967
0.00035639
0.000340303
0.000334277
0.00035521
0.000364297
0.000355159
0.000334652
0.00035735
0.000363806
0.000363045
0.000342743
0.000367017
0.000340454
0.00034942
0.000356412
0.000355399
0.000373329
0.00035848
0.00033467
0.000369806
0.000348478
0.000361878
0.000343726
0.000358127
0.000334948
0.000338653
0.000349917
0.000353792
0.000374835
0.000363682
0.000370334
0.000355618
0.000375029
0.000338327
0.000348659
0.000347459
0.000344531
0.000344005
0.000360977
0.0003658
0.000370218
0.00037641
0.000344557
0.000354853
0.000340003
0.000361865
0.00034897
0.000357662
0.000358445
0.000353266
0.000368086
0.000373601
0.000358299
0.000361579
0.00036717
0.000362601
0.00035674
0.000336987
0.000375684
0.000334412
0.000356245
0.000334424
0.000348643
0.000341334
0.000335762
0.000356862
0.000368211
0.000359485
0.000353214
0.000351308
0.000358988
0.000362561
0.000337989
0.00036589
0.000336217
0.000359279
0.000351006
0.000371648
0.000369272
0.000370142
0.000354284
0.000354244
0.000340854
0.000334196
0.000365214
0.000341689
0.000352634
0.000337396
0.000376754
0.000377053
0.000345875
0.000363111
0.000376416
0.000338989
0.000362888
0.000349953
0.000369592
0.000336053
0.000354971
0.000349799
0.00035109
0.000367939
0.000372146
0.000336091
0.000373518
0.000366525
0.000354975
0.000355832
0.000336282
0.000339711
0.000368982
0.000362531
0.000345513
0.000334121
0.000335929
0.000368214
0.000356827
0.000336281
0.000362275
0.000339172
0.000350112
0.000353709
0.000342664
0.000336019
0.000347053
0.000354671
0.000358882
0.000345557
0.000355204
0.000345163
0.000376045
0.000365114
0.000375206
0.000345664
0.00034681
0.000375979
0.000351868
0.000365174
0.000348239
0.000363394
0.000347437
0.000373917
0.000366517
0.000367162
0.000361583
0.000376951
0.00036182
0.000364886
0.000351458
0.000345359
0.000367005
0.000357039
0.000352072
0.000375647
0.000365013
0.000353068
0.000348065
0.000365463
0.000334691
0.000357999
0.000356683
0.00035197
0.000374231
0.000344054
0.000342131
0.000375879
0.000364511
0.000335973
0.000343686
0.000359222
0.000336727
0.000340063
0.000347733
0.000341778
0.000360879
0.000334729
0.000339334
0.00035089
0.000348249
0.000370089
0.000365957
0.000337325
0.000371455
0.000354894
0.000347221
0.000355028
0.000344624
0.000348596
0.000356964
0.00035529
0.000341426
0.000346356
0.000351646
0.000363156
0.000374608
0.000364997
0.000338452
0.000349031
0.000334826
0.000343991
0.000364468
0.000346096
0.000344683
0.00035059
0.000337907
0.000360295
0.000376215
0.000346906
0.000360153
0.000351957
0.000348459
0.0003498
0.000375217
0.00033465
0.000358407
0.000357873
0.000352583
0.000339029
0.000335361
0.000376883
0.000361117
0.000347805
0.000375982
0.000334403
0.000337805
0.000337618
0.000340654
0.000352871
0.000374593
0.00037274
0.000355213
0.000362177
0.000340384
0.000355645
0.000350939
0.00035041
0.000372288
0.000371172
0.000344978
0.000337264
0.000338668
0.000367883
0.000350841
0.000359376
0.00036931
0.000352653
0.000370096
0.000362434
0.00034499
0.000372811
0.000365538
0.000339365
0.000355964
0.000370088
0.000335573
0.00037688
0.000369403
0.000358418
0.000346349
0.000351186
0.000346203
0.000372178
0.000356895
0.000352361
0.000358847
0.00035369
0.00035164
0.000341947
0.000375577
0.000374567
0.000342138
0.000348612
0.000350867
0.00036003
0.000349956
0.000367231
0.000340704
0.000342341
0.000340015
0.000372744
0.000341999
0.000341349
0.000372525
0.000353187
0.000359835
0.000367193
0.000373856
0.000363147
0.000369221
0.000375602
0.000373695
0.00037572
0.000340857
0.000360269
0.000374822
0.000371045
0.000345894
0.0003425
0.000360457
0.0003651
0.0003509
0.000370759
0.000348771
0.000339113
0.000357222
0.000361871
0.000368245
0.000367305
0.0003623
0.000365111
0.000337036
0.00036919
0.000356122
0.000349375
0.000363885
0.000345879
0.000358309
0.000338124
0.000348017
0.000340773
0.00036885
0.000340407
0.000334121
0.0003356
0.000364316
0.00035245
0.000364528
0.00034069
0.000376286
0.000365702
0.000341263
0.000338263
0.000351899
0.000357356
0.000344532
0.000364678
0.000335138
0.000367896
0.000364766
0.000372864
0.000365113
0.000338717
0.00036477
0.000352335
0.000343041
0.000345294
0.000375031
0.000339947
0.000353721
0.000341885
0.000362633
0.00034495
0.000362937
0.000351156
0.00033619
0.000334209
0.000338615
0.000350196
0.000338521
0.000352161
0.000344602
0.000368214
0.000334422
0.000345071
0.000368283
0.000375623
0.000337431
0.00037723
0.000367776
0.000351779
0.000368051
0.000335401
0.000373466
0.000351547
0.000374394
0.000375688
0.000358836
0.000365549
0.000344274
0.00037357
0.000337629
0.000358624
0.000341703
0.000334108
0.000358327
0.000352243
0.000341982
0.000370886
0.000351351
0.000357405
0.000335702
0.000342295
0.000354379
0.000350063
0.00034433
0.000367053
0.00035503
0.000339933
0.000350215
0.000335007
0.000338489
0.000349466
0.000366197
0.000339117
0.000341512
0.00036998
0.000367835
0.000356865
0.000373239
0.000339135
0.00034999
0.000363117
0.00035376
0.000361221
0.000345385
0.000352046
0.000366214
0.000355662
0.000348925
0.00033472
0.000351427
0.000336372
0.000338873
0.000337682
0.000357483
0.000361509
0.000352001
0.000373946
0.000343623
0.00037102
0.000354722
0.000344059
0.000372209
0.000366495
0.000349894
0.00037301
0.000342254
0.000364382
0.000353427
0.000365154
0.000338778
0.000357897
0.00034571
0.000371345
0.000335243
0.000372535
0.000373987
0.000366391
0.000352866
0.000371741
0.000362249
0.000348407
0.000363134
0.000348155
0.000363649
0.000354756
0.00034269
0.000368502
0.000375973
0.000350804
0.000363957
0.000339088
0.000334228
0.000339689
0.000350097
0.000356787
0.000347442
0.000340929
0.000372292
0.000364775
0.000348557
0.000377417
0.000361279
0.000361826
0.00036503
0.000346482
0.000362389
0.000337253
0.000343554
0.000374905
0.000377409
0.000370864
0.000373752
0.000355761
0.000367871
0.000371732
0.000356839
0.000337251
0.000349198
0.000356254
0.000367164
0.000366819
0.000369873
0.000350621
0.000336786
0.000360816
0.000349709
0.000342644
0.000373511
0.000371317
0.000371242
0.000368055
0.000348132
0.000334425
0.000357697
0.000354984
0.000337089
0.000337707
0.000374814
0.000364238
0.000372274
0.000344695
0.000373058
0.000370796
0.000367104
0.000334256
0.000352439
0.000353982
0.000375895
0.000360372
0.000371179
0.000343057
0.000376745
0.000343391
0.000347532
0.000348844
0.000358011
0.000341578
0.000350244
0.000352549
0.000350098
0.000349841
0.000370215
0.000340134
0.000336698
0.000369801
0.000354076
0.000353404
0.000351572
0.000346714
0.00035917
0.000365575
0.000346839
0.000365834
0.000365302
0.000367154
0.000360162
0.000349516
0.000356183
0.000358558
0.00033858
0.000336473
0.000346315
0.000336339
0.000368525
0.000362365
0.000373993
0.000377036
0.000336476
0.000371703
0.000335178
0.000341839
0.000372398
0.000345524
0.00035116
0.000354205
0.000337179
0.000376089
0.00035163
0.000367326
0.000343335
0.000367333
0.000360486
0.000363214
0.000376403
0.00035104
0.000377149
0.000340923
0.000375085
0.000366203
0.000346896
0.000338414
0.000357544
0.000348505
0.00033987
0.000365528
0.000341079
0.000364384
0.000355177
0.000334839
0.000358774
0.000362244
0.000347719
0.000360002
0.000373412
0.000369429
0.000367123
0.000364851
0.000353798
0.000344119
0.000342474
0.000354206
0.000347196
0.000370848
0.00036891
0.000343472
0.000339951
0.000364635
0.000356507
0.00036359
0.000334981
0.000357736
0.000339748
0.000363999
0.000339491
0.000358744
0.00034563
0.000377232
0.000363086
0.000371133
0.000338945
0.000345934
0.000349009
0.000345702
0.000377049
0.000345045
0.000376115
0.000341415
0.000372181
0.000361597
0.000373216
0.000343173
0.000368432
0.000342327
0.000354771
0.000367957
0.000375144
0.000350313
0.000341468
0.000368358
0.000376359
0.000356654
0.000351926
0.000351768
0.000357702
0.000364447
0.000337378
0.000344415
0.000347419
0.000347057
0.000342038
0.000365567
0.000351207
0.000341656
0.000348496
0.000351619
0.000376605
0.000366239
0.000349644
0.000352021
0.000366925
0.000373789
0.000356639
0.000372894
0.000361031
0.000352292
0.000358156
0.00036952
0.000359896
0.000340883
0.000357891
0.000340238
0.000360712
0.000365293
0.000346051
0.000350381
0.000345132
0.000374443
0.000339249
0.000338922
0.000353214
0.000372541
0.000375047
0.000351962
0.00036429
0.000347212
0.000360466
0.000371215
0.000358264
0.000341924
0.000341898
0.000357202
0.000344644
0.000371296
0.000374124
0.000362477
0.000338187
0.000357199
0.00035029
0.000360467
0.000339583
0.000350862
0.000352725
0.000357028
0.000343009
0.000343825
0.000360011
0.000342453
0.000370663
0.000365682
0.00034844
0.000342254
0.000377007
0.000338325
0.000360294
0.000348994
0.000352731
0.00033505
0.000375536
0.000353511
0.000347543
0.000337393
0.0003552
0.000340461
0.000337424
0.000350301
0.00033513
0.000368859
0.000362281
0.000360453
0.000346505
0.000346654
0.000370705
0.00034547
0.000372536
0.000375069
0.00036345
0.000372283
0.00035995
0.00037254
0.000358191
0.00036984
0.000372755
0.000369009
0.000349896
0.000370509
0.000351997
0.000369057
0.000345213
0.000360506
0.000366792
0.000335379
0.000356749
0.000364057
0.000349548
0.000342646
0.000357912
0.000372645
0.000372928
0.000339917
0.000357995
0.000352388
0.000374192
0.000344994
0.00035997
0.000371961
0.000337832
0.000367977
0.000354033
0.000339722
0.000337027
0.000376662
0.000375647
0.000372173
0.00035311
0.000369373
0.000352551
0.000347205
0.000334172
0.000366265
0.000341479
0.000334345
0.000342187
0.000363256
0.00036206
0.000350154
0.000344473
0.000367696
0.0003583
0.000368838
0.000353292
0.000357423
0.000335245
0.000340212
0.00036034
0.00035765
0.000367596
0.000356446
0.000342162
0.000366168
0.000339867
0.00035435
0.000374051
0.000370405
0.000338314
0.000360503
0.000361383
0.000350592
0.000350099
0.000357968
0.000368621
0.000344934
0.000346266
0.000344172
0.000340362
0.000350138
0.000373144
0.000336122
0.000350648
0.000339776
0.000368903
0.000372197
0.00035732
0.000351412
0.000348522
0.000371438
0.000375111
0.000376812
0.000372671
0.000337255
0.000373404
0.000348324
0.000337753
0.000361136
0.000349625
0.000336746
0.00034874
0.000370223
0.000364309
0.000346771
0.000364556
0.00035106
0.000354034
0.000340997
0.000345989
0.000348556
0.000372145
0.000354792
0.00033776
0.000357253
0.000353086
0.000359392
0.000363738
0.000368232
0.000375804
0.000355712
0.00036249
0.000367219
0.000356727
0.000353789
0.000377198
0.000351541
0.000336225
0.000339371
0.000346777
0.000350951
0.000345299
0.000349493
0.000372666
0.000369356
0.000334242
0.000349621
0.000372914
0.000340688
0.000363753
0.000360023
0.000373142
0.00034337
0.000376438
0.000366011
0.000372043
0.000376199
0.000367158
0.000342079
0.00034799
0.000339017
0.000335367
0.000337879
0.000338689
0.000374606
0.000357804
0.000361071
0.000361253
0.000344733
0.000342227
0.00034599
0.000337046
0.000366023
0.00036198
0.000360542
0.000371808
0.000348768
0.000355327
0.000375151
0.000334672
0.000370609
0.000368191
0.000339223
0.000339292
0.000344492
0.000372975
0.000362862
0.000339897
0.000345357
0.000366665
0.000335502
0.000352728
0.000342448
0.000365999
0.000347004
0.00035473
0.000352499
0.000334551
0.000340579
0.000342322
0.000366324
0.000349092
0.000365584
0.000375561
0.000365532
0.000351011
0.000354505
0.000365989
0.000376593
0.000359694
0.000345965
0.000366463
0.000334529
0.000376006
0.000364832
0.000341505
0.000344851
0.000338629
0.000375665
0.000350646
0.000365793
0.000376941
0.000367511
0.000338453
0.000376067
0.00035185
0.000370994
0.000334796
0.00033489
0.000334981
0.000336128
0.000344468
0.000344648
0.000376638
0.000370414
0.000375995
0.00036466
0.000346688
0.000340124
0.000343124
0.000336794
0.000359409
0.000339294
0.000351862
0.000363984
0.000336452
0.000336589
0.000340698
0.000346051
0.000337645
0.000342171
0.000365191
0.000375484
0.000346929
0.000373968
0.000342963
0.000368989
0.00037568
0.000356917
0.000370542
0.000338868
0.000356128
0.000342904
0.000371826
0.000355588
0.000340545
0.000367436
0.000365715
0.000357285
0.000351157
0.000367713
0.00034085
0.000345404
0.000351052
0.000377507
0.000372659
0.000358053
0.000338858
0.000366178
0.000348612
0.000366912
0.000337449
0.000352245
0.000371684
0.00034666
0.000341111
0.000362191
0.000372961
0.000338434
0.000349125
0.000350411
0.000362806
0.000367097
0.000376568
0.000365407
0.000347328
0.000359637
0.000356261
0.000364934
0.000376952
0.000335923
0.000341201
0.000362903
0.000348293
0.000357706
0.000344664
0.000340254
0.000353974
0.00034038
0.000358606
0.000349812
0.000341862
0.000373684
0.000342248
0.000345029
0.000359901
0.000361123
0.000338713
0.000344514
0.000365422
0.000357663
0.000337857
0.000376813
0.000358403
0.000342426
0.000343296
0.000363163
0.000375552
0.000340227
0.000362232
0.00035167
0.000346803
0.00034599
0.000334255
0.000360936
0.000337566
0.000345747
0.000338999
0.000345865
0.000369574
0.000338698
0.000359691
0.000343232
0.000343411
0.000358492
0.000355289
0.000367305
0.000348942
0.00037519
0.00035421
0.000376629
0.000351472
0.000349958
0.000365654
0.000375723
0.000349019
0.000352043
0.000352706
0.000372936
0.000335047
0.000342181
0.00033701
0.000356395
0.000365965
0.000372039
0.000334669
0.000357137
0.0003541
0.000348636
0.000367656
0.000349384
0.000345468
0.000360349
0.000366862
0.000374282
0.000358778
0.000337764
0.000347152
0.000335361
0.000345308
0.000361014
0.000360705
0.000339338
0.000339728
0.00033783
0.000367758
0.000343859
0.000336672
0.000354627
0.000340534
0.000369982
0.000365264
0.000367647
0.000366042
0.000362832
0.000356807
0.000350235
0.000339618
0.000358484
0.000375013
0.000353839
0.000335606
0.00034635
0.000343991
0.000375573
0.000339634
0.000351323
0.000357284
0.000354562
0.000335675
0.000375586
0.000357778
0.000353434
0.000341935
0.000360918
0.000365247
0.000338422
0.000367067
0.000341078
0.000374612
0.000346438
0.000338051
0.000364954
0.00035565
0.000362681
0.000358846
0.000357546
0.000359062
0.00035522
0.000353916
0.000351806
0.00036015
0.000342928
0.000341942
0.000362125
0.000339271
0.000338838
0.000366815
0.00034415
0.000346521
0.000350659
0.00036824
0.000375277
0.000335815
0.000344051
0.000359227
0.000345946
0.000364378
0.000363331
0.000336071
0.000334301
0.000374757
0.00035249
0.000376238
0.000351147
0.000366859
0.000339135
0.000363751
0.000358193
0.000342495
0.000363526
0.000353143
0.000349994
0.000337381
0.000336131
0.000347625
0.000368381
0.000349689
0.000346246
0.000342288
0.000334961
0.000357912
0.000348669
0.00033612
0.000350334
0.000352478
0.000343571
0.000377152
0.000375322
0.000363574
0.000339905
0.000338451
0.000354809
0.000372878
0.000377058
0.0003394
0.000346714
0.000367006
0.000335248
0.00035394
0.000373593
0.000357874
0.000376259
0.00035015
0.000364131
0.000335219
0.000350317
0.000340108
0.000371407
0.000357623
0.000356579
0.0003355
0.000340123
0.000342166
0.000337659
0.000349015
0.000376322
0.000347083
0.000345569
0.000353883
0.000347519
0.000339199
0.000363511
0.000338543
0.000358238
0.000348325
0.000362996
0.000376753
0.000345338
0.000343925
0.000354432
0.000360476
0.00037737
0.000373542
0.000367701
0.000342697
0.000345935
0.000365108
0.000349644
0.000336825
0.000347576
0.000366215
0.000335476
0.000336084
0.000340048
0.000367159
0.000360841
0.000336629
0.000335836
0.000352628
0.000373474
0.000376631
0.000376118
0.000349354
0.000341064
0.000355739
0.000345308
0.000356457
0.000348236
0.000374838
0.000360233
0.000373657
0.000362031
0.000335221
0.000337135
0.000350199
0.000335738
0.000376202
0.000344846
0.000362756
0.000343671
0.000339801
0.000358689
0.000339222
0.000368429
0.000339307
0.000345769
0.000353187
0.00035808
0.000367138
0.000335279
0.000354441
0.000372257
0.00036327
0.000349875
0.000366895
0.000343147
0.000375069
0.000338334
0.000345015
0.00037474
0.000362883
0.000344074
0.000342543
0.000341181
0.000371166
0.000370378
0.000373343
0.000354248
0.000339961
0.000354789
0.000362251
0.000357867
0.000373184
0.000339835
0.000357474
0.000354069
0.000342786
0.000373409
0.000372873
0.000365807
0.000342516
0.000338912
0.000360036
0.000348985
0.000373292
0.000339869
0.000352424
0.000342728
0.00036413
0.000345841
0.000352699
0.000343833
0.000352551
0.000345501
0.000335009
0.000364556
0.000347023
0.000351157
0.00037298
0.000347504
0.000336401
0.000357733
0.000373791
0.000366496
0.000372412
0.000356788
0.000338632
0.000366485
0.000345991
0.000360399
0.000343487
0.000353065
0.000360558
0.000371946
0.00036154
0.000377415
0.000374474
0.000363345
0.000354128
0.000341012
0.000374748
0.000353952
0.000347089
0.000350833
0.000352647
0.000353269
0.000361154
0.000355122
0.000374766
0.000364838
0.000353486
0.000335755
0.000348061
0.000374209
0.000368902
0.000353653
0.00037094
0.000376194
0.000340729
0.000369908
0.00033853
0.000350858
0.000363168
0.000351678
0.000358966
0.000355904
0.000349587
0.000376132
0.000348031
0.000364927
0.000377122
0.000349131
0.000375739
0.000341723
0.000368854
0.000336523
0.000361751
0.00035179
0.000357905
0.000368579
0.000377288
0.000344582
0.000363263
0.000347602
0.000357107
0.00035794
0.000339288
0.000361361
0.000372557
0.000370203
0.000334955
0.00035064
0.000349274
0.000373255
0.000358552
0.000376131
0.000354449
0.000354829
0.000335513
0.000359074
0.000334911
0.00033414
0.00036378
0.000348774
0.000336497
0.000372644
0.000374298
0.000345243
0.000347868
0.000365651
0.000359192
0.000351014
0.000355758
0.00035389
0.00036406
0.000344202
0.000369362
0.000338777
0.000354763
0.000349788
0.000370433
0.000361979
0.000374973
0.000362841
0.000372875
0.000356001
0.000335696
0.000335166
0.000340798
0.000339484
0.000334931
0.000345791
0.000335518
0.00037613
0.000369341
0.000375313
0.000336455
0.000342817
0.00033761
0.000364788
0.000361602
0.000344632
0.000334862
0.000341112
0.000369588
0.000350562
0.00035638
0.000357954
0.000352646
0.000360875
0.000355357
0.000364204
0.000339336
0.000340265
0.000362827
0.000355124
0.000352503
0.000362717
0.000369903
0.000343511
0.000340955
0.000342878
0.000351087
0.000363692
0.000359895
0.000352218
0.000360766
0.00035025
0.000366882
0.000370741
0.00037495
0.000364612
0.000343684
0.000365063
0.000361321
0.000365578
0.000367139
0.000341802
0.000343328
0.000338684
0.000336293
0.000359926
0.000364191
0.000350389
0.000357832
0.000366422
0.000349655
0.000350232
0.000365068
0.000369067
0.000363502
0.000359073
0.000365089
0.000351543
0.000350936
0.000373775
0.000358989
0.000344566
0.000362095
0.000363709
0.000339632
0.000361113
0.00036641
0.000343096
0.000365782
0.000377495
0.000344935
0.000356099
0.000334591
0.000375658
0.00037242
0.000355478
0.000352229
0.00035637
0.000349046
0.00034278
0.000341566
0.000339347
0.000350688
0.000343633
0.00034779
0.000366101
0.000373184
0.000350752
0.000339091
0.000343363
0.000346542
0.000370836
0.000374709
0.000355308
0.000341983
0.000367791
0.00033889
0.000342804
0.000352043
0.000360867
0.000338742
0.000376322
0.00035949
0.000362334
0.000348955
0.000370687
0.000334283
0.000372963
0.000355656
0.000363936
0.000347255
0.000357825
0.000374634
0.000341095
0.000358797
0.000340802
0.000364317
0.000363772
0.000369542
0.000339021
0.000336618
0.000363091
0.000363859
0.000348514
0.000353905
0.00035655
0.000364427
0.000371276
0.000365386
0.000363392
0.000341086
0.000362353
0.000362055
0.000344029
0.000353982
0.000372262
0.000365766
0.000357929
0.000362296
0.000344521
0.000340654
0.000361693
0.000365671
0.000371644
0.000358123
0.000342131
0.000357876
0.000343893
0.000367966
0.000352963
0.000367597
0.00034288
0.000343765
0.000360929
0.00035605
0.000347172
0.00034948
0.000356583
0.000335974
0.000357282
0.00036437
0.00034163
0.000361472
0.000360667
0.000336977
0.000344547
0.000356754
0.000367037
0.000335252
0.000340785
0.000339435
0.000338825
0.000373719
0.000371439
0.000341929
0.000347842
0.000364853
0.000346471
0.000366858
0.000366819
0.000341448
0.000354914
0.000349285
0.000363531
0.00033924
0.000368987
0.00035143
0.000342329
0.000360746
0.000372799
0.000373559
0.000341698
0.000344349
0.000342989
0.00035666
0.000354514
0.000344275
0.000358206
0.000342737
0.000344533
0.000337127
0.000340568
0.000346549
0.000358692
0.000356951
0.000360175
0.000372264
0.000353603
0.000360801
0.000376725
0.00035478
0.00034279
0.000362723
0.000337516
0.000337638
0.000342111
0.000370289
0.000341952
0.000366976
0.000335028
0.000359571
0.00036799
0.00036438
0.000350055
0.00035195
0.000375701
0.000368152
0.000357531
0.00035781
0.000373346
0.000335607
0.000359206
0.000372767
0.000374576
0.000337979
0.000367393
0.000341315
0.000359994
0.000342935
0.000366838
0.000354593
0.000377139
0.000357125
0.000341952
0.000348184
0.000358279
0.000335964
0.000344974
0.000371133
0.000364353
0.000363441
0.000360487
0.000374919
0.000371962
0.000349761
0.00034924
0.000348835
0.000364352
0.000368368
0.000343176
0.000347105
0.000370575
0.000375138
0.000375357
0.000336672
0.000367075
0.000359401
0.000359131
0.000334861
0.000347286
0.000350997
0.000342308
0.000359246
0.00036849
0.00036527
0.000375242
0.00033782
0.00033594
0.000348918
0.00037276
0.000344969
0.000346622
0.000368253
0.0003724
0.000377218
0.000335828
0.000334295
0.000358807
0.00035377
0.000366923
0.000365496
0.000368425
0.000341191
0.000363603
0.000371074
0.000342171
0.000366844
0.000338271
0.000373469
0.000345282
0.000357156
0.000336184
0.000347862
0.000341631
0.000376049
0.000361537
0.000340789
0.000372775
0.000368139
0.00036435
0.000348908
0.000354396
0.000338829
0.000343521
0.00037371
0.000366839
0.000335417
0.000354075
0.000367157
0.000336774
0.000357358
0.000345438
0.000359375
0.000340148
0.000357843
0.000342808
0.000375731
0.000345015
0.000372875
0.000347539
0.000364247
0.000345573
0.000362837
0.000368203
0.00034092
0.000350109
0.000340266
0.000362828
0.000336521
0.000336955
0.000353395
0.000335335
0.000359659
0.000364862
0.000334536
0.00036773
0.000354479
0.00035653
0.000346414
0.000367571
0.000335098
0.000368487
0.000340158
0.000338824
0.000346618
0.000339013
0.000372764
0.000350497
0.000334236
0.000372366
0.000344783
0.000353236
0.000342157
0.000340392
0.000348432
0.000347333
0.000334127
0.000344312
0.000345354
0.00035668
0.00035975
0.000334113
0.000367925
0.000365433
0.000337153
0.000365459
0.000348462
0.000360418
0.000369509
0.000362318
0.000375231
0.000371302
0.000372709
0.00035532
0.000376663
0.000355433
0.000353693
0.000337202
0.000364785
0.000356835
0.000371523
0.000353409
0.000339155
0.000334381
0.000335176
0.000351136
0.000336131
0.000335303
0.000344803
0.000371718
0.000363378
0.000374234
0.000355467
0.000368151
0.000356748
0.000344477
0.000376578
0.000341619
0.000369686
0.000338834
0.000339005
0.000366794
0.000338607
0.000363803
0.000370187
0.000336912
0.000369303
0.000350734
0.000343553
0.000374607
0.000336911
0.000347394
0.000347892
0.000365566
0.000335505
0.00033718
0.000355441
0.000355701
0.00033755
0.000373116
0.000377469
0.000361316
0.000346349
0.000340868
0.000349892
0.000339583
0.000373565
0.000340358
0.000371006
0.000341469
0.000373362
0.000363422
0.000366616
0.000347848
0.000349922
0.000338701
0.000365806
0.000335486
0.00036568
0.000347826
0.000368487
0.000372722
0.000345827
0.000340414
0.00037356
0.000373783
0.000337635
0.00037726
0.000368401
0.000342357
0.000375546
0.0003729
0.000368764
0.000354896
0.000367149
0.000352733
0.000345854
0.000344982
0.000357384
0.000343259
0.000369284
0.000356083
0.000337905
0.000335388
0.000371016
0.000366887
0.000346496
0.000368351
0.000373909
0.000369811
0.000358009
0.000369608
0.000361352
0.000345396
0.000338592
0.000354037
0.000343779
0.000341161
0.000348621
0.000370638
0.000371924
0.000347009
0.000342249
0.000367478
0.000337415
0.000355964
0.00036303
0.000334794
0.000340684
0.000376963
0.000344846
0.000338325
0.000368974
0.000368446
0.000364534
0.000352079
0.000370829
0.000360586
0.000367848
0.000347773
0.000346033
0.000367548
0.000342883
0.000356245
0.00033568
0.000353257
0.000358343
0.000350484
0.000352857
0.000335829
0.000366842
0.000334636
0.000336767
0.00036754
0.000344781
0.000372884
0.000370355
0.000347951
0.000364933
0.000336814
0.000350368
0.000356009
0.000354054
0.000368587
0.000343129
0.000342985
0.000362471
0.000350441
0.000374008
0.000352888
0.000354888
0.000352563
0.000358334
0.000371674
0.000361209
0.000359257
0.000339375
0.000367782
0.00034887
0.000359397
0.00035696
0.000348108
0.000342896
0.00037667
0.000352239
0.000363965
0.000339977
0.000351201
0.000353647
0.000355526
0.000347709
0.000334159
0.000341219
0.000346992
0.00036073
0.00036136
0.000351611
0.000372254
0.000362569
0.000341101
0.000366804
0.000339112
0.000338099
0.000338675
0.000374624
0.000355494
0.000348399
0.000354109
0.000353829
0.000355531
0.000355935
0.000357095
0.000363237
0.000370028
0.000336289
0.000340602
0.000353387
0.000349746
0.000346899
0.000373427
0.000359669
0.000369045
0.000364223
0.000375224
0.000350997
0.000367842
0.000370773
0.000349351
0.00034161
0.000350473
0.000350566
0.000346693
0.000350508
0.000370291
0.000359085
0.000338647
0.000343385
0.000368977
0.000376902
0.00034912
0.000361101
0.000360902
0.000347805
0.000351104
0.000356062
0.000340975
0.000336849
0.000340333
0.00034078
0.000360852
0.000338729
0.000346514
0.000348511
0.000349594
0.00036631
0.000353947
0.000352913
0.000375462
0.000339542
0.000372383
0.000365878
0.000342574
0.000353086
0.000350846
0.000336314
0.000371332
0.00034243
0.000356202
0.000358206
0.000375203
0.000357347
0.000376085
0.000362587
0.000335178
0.000370932
0.000357311
0.000359355
0.000341839
0.000360775
0.000345101
0.000355246
0.000340287
0.000343934
0.000356837
0.00037746
0.000374111
0.000365395
0.000358437
0.000374131
0.000360726
0.000344162
0.000353786
0.000335297
0.000369175
0.000355885
0.000350012
0.000364868
0.00034601
0.000349221
0.000349657
0.000353409
0.00034778
0.000359224
0.000349503
0.000347022
0.000347083
0.000338867
0.000347942
0.000338347
0.000371089
0.000350723
0.000351302
0.000347125
0.000339192
0.00035489
0.000339349
0.000362458
0.000340089
0.000341647
0.000365321
0.000348067
0.000356886
0.000367787
0.000342195
0.00034466
0.000365964
0.000372886
0.000340313
0.00033416
0.000335289
0.000375635
0.000363979
0.000339372
0.000358354
0.00035518
0.000369371
0.000344942
0.000346818
0.000349584
0.000370428
0.000369725
0.000335952
0.000346221
0.000372597
0.00037033
0.00035608
0.000348672
0.000365548
0.000370686
0.000348158
0.000370503
0.000336577
0.000344528
0.000349734
0.000367226
0.000336685
0.000364596
0.000375179
0.000372676
0.000369219
0.000363512
0.000357716
0.0003667
0.000349573
0.000366483
0.000373893
0.000362835
0.000373861
0.000355571
0.000373859
0.000346372
0.000376722
0.00035623
0.000346537
0.000345998
0.000369994
0.000353296
0.000373305
0.000337843
0.00033687
0.000356581
0.000352222
0.000365201
0.000354797
0.000344238
0.00036847
0.000339834
0.000347869
0.000353252
0.000363144
0.000375943
0.00033665
0.000357028
0.000352675
0.000350334
0.000357765
0.000350126
0.000340771
0.000337444
0.000370595
0.000367045
0.000355585
0.000338069
0.000335599
0.00033823
0.000349503
0.000376969
0.000339445
0.000374206
0.00035208
0.000353073
0.000368091
0.000374951
0.000372226
0.000359865
0.000370594
0.000352915
0.000334295
0.00037277
0.000369507
0.000344444
0.000339907
0.000349628
0.000343579
0.000345159
0.000339899
0.000336264
0.000366606
0.000366736
0.000349161
0.000360394
0.000359405
0.000353394
0.000371814
0.00036752
0.00037031
0.000356121
0.000358011
0.00034813
0.000368756
0.000349544
0.000365752
0.000356952
0.00035256
0.000365608
0.0003744
0.000342376
0.000369233
0.00035725
0.000361757
0.000339243
0.000349455
0.000344941
0.000374004
0.000377301
0.000348694
0.000350693
0.000335571
0.000365873
0.000356112
0.000336091
0.000368936
0.000334688
0.000337645
0.000369095
0.000339706
0.000337309
0.000356309
0.000372622
0.000368906
0.000366305
0.000361568
0.000339372
0.000350111
0.000357897
0.000334164
0.000335725
0.000358242
0.000367765
0.000339681
0.000362879
0.000376481
0.000340342
0.000372952
0.000351977
0.000344551
0.000371811
0.000348841
0.000357157
0.00033622
0.000340384
0.000372728
0.000368922
0.000362615
0.000347796
0.000349843
0.000364334
0.000376401
0.0003343
0.000370369
0.000334566
0.000374881
0.00036194
0.000337089
0.000356633
0.000365719
0.00037727
0.000358366
0.000358466
0.000345736
0.000374377
0.000338806
0.000371807
0.000354571
0.000348381
0.000365269
0.000339839
0.000356101
0.000373424
0.000355371
0.000377117
0.000340991
0.000343255
0.000367698
0.000342377
0.000346796
0.000365551
0.000347134
0.000376248
0.000345176
0.000351497
0.000376111
0.000361776
0.00036213
0.000347887
0.000343333
0.000344996
0.000344403
0.000339466
0.000365002
0.000369461
0.000351434
0.000337598
0.000362132
0.00033474
0.000338012
0.000375936
0.000369371
0.000337545
0.000346402
0.000352153
0.000339725
0.000338141
0.000369322
0.00036285
0.000355852
0.00033505
0.000337074
0.000336555
0.00037536
0.000373742
0.000340449
0.000342401
0.000366878
0.000368003
0.000371244
0.000376555
0.000359134
0.00033632
0.000345289
0.00034267
0.000343056
0.000376094
0.000347696
0.000347275
0.000336512
0.000347204
0.000340282
0.000370252
0.000367361
0.000366551
0.000358681
0.000343835
0.00037399
0.000376994
0.000343762
0.000338851
0.000360397
0.000353119
0.000350573
0.000362617
0.000353043
0.000350816
0.000340646
0.000371411
0.00035223
0.000344103
0.000372018
0.000345101
0.000349733
0.00036467
0.00035843
0.000347068
0.000363316
0.000356
0.000354677
0.00037714
0.000343242
0.000364816
0.000343095
0.000347987
0.000361635
0.000374549
0.000352763
0.00036123
0.000338044
0.000345549
0.000351948
0.000334873
0.000373108
0.000369452
0.00036913
0.000363298
0.000364832
0.000345244
0.00035128
0.000366628
0.000340971
0.000370041
0.000358695
0.000376856
0.000366972
0.000339566
0.000334332
0.000357055
0.000375866
0.000369758
0.000359418
0.000358031
0.00033675
0.000356105
0.000348399
0.000336388
0.000357477
0.000339523
0.000370841
0.000359938
0.000372891
0.000356923
0.000367231
0.000370305
0.000338899
0.000371631
0.000360544
0.000359573
0.000356779
0.000366188
0.000348382
0.000348483
0.000335705
0.000349285
0.000357813
0.000359774
0.000349777
0.000357282
0.000343093
0.000364908
0.00035472
0.000337601
0.000371345
0.000353213
0.000362916
0.000362674
0.000350422
0.000349552
0.000358747
0.000364049
0.000354895
0.000335776
0.000373101
0.000338143
0.000363494
0.00036953
0.000339533
0.000371447
0.000360004
0.000339114
0.000347764
0.000341687
0.000346021
0.000351185
0.000338089
0.000369785
0.000368111
0.000337245
0.000340837
0.000373799
0.0003651
0.000346262
0.000359032
0.000349994
0.000337203
0.000351741
0.000366618
0.00033684
0.000343159
0.000356731
0.000348646
0.000349459
0.000363016
0.000368277
0.000346876
0.000372484
0.000337583
0.000335005
0.000368843
0.000347583
0.000337616
0.000358639
0.000341914
0.000360601
0.000366868
0.000349524
0.000359487
0.000355554
0.000346731
0.000354521
0.000343657
0.000366988
0.000337431
0.00034918
0.000354848
0.000338662
0.000352547
0.000373836
0.000353165
0.000363021
0.000338998
0.000356456
0.000348298
0.000345102
0.000373026
0.000353111
0.000352686
0.000346618
0.000357519
0.000356399
0.000354226
0.000335849
0.000338624
0.000335653
0.000344485
0.000377175
0.000348547
0.000362292
0.000347711
0.000366707
0.000356111
0.000353338
0.00033493
0.000349007
0.00036895
0.000341115
0.000364474
0.000366148
0.000364463
0.000356665
0.000364848
0.000349964
0.000363796
0.000363802
0.000356571
0.000352664
0.000371359
0.000377005
0.00036002
0.000355347
0.000353542
0.000339143
0.00035671
0.000355289
0.000348867
0.000358955
0.000334568
0.000361999
0.000344461
0.000373356
0.000351728
0.000364725
0.000350493
0.000343775
0.000355845
0.000335578
0.00034049
0.000365267
0.000349359
0.000369518
0.000355064
0.000356826
0.000355434
0.000337077
0.000337208
0.000375699
0.00034261
0.000376067
0.00035631
0.000360776
0.000340431
0.000349484
0.000339491
0.000336225
0.000345152
0.000336039
0.000374535
0.000359505
0.000344462
0.000342165
0.000349324
0.000344691
0.000351983
0.000346045
0.00037612
0.000369252
0.000366184
0.000372273
0.00035944
0.00034084
0.000342112
0.000344584
0.000335595
0.000361493
0.000357976
0.000360433
0.000348327
0.000348749
0.000364768
0.000372226
0.000354571
0.000339158
0.000334488
0.000347858
0.000364292
0.000354852
0.000347605
0.000345824
0.000357201
0.000340677
0.000342664
0.000350604
0.000348047
0.000359756
0.00035334
0.000360868
0.000351737
0.000354904
0.000372176
0.000367466
0.000355937
0.00036104
0.000357755
0.00034396
0.000334855
0.000368994
0.000340081
0.000352615
0.000353158
0.000361433
0.000340665
0.000361974
0.000349669
0.000358474
0.000360282
0.000353575
0.000342794
0.000368128
0.000341915
0.000337513
0.000372013
0.000356086
0.000349434
0.000352085
0.000335512
0.00034039
0.000355234
0.000354414
0.000370803
0.000339567
0.000338573
0.000338199
0.000361413
0.000371995
0.000351815
0.000357833
0.000344335
0.000339213
0.000370843
0.000348572
0.000338028
0.000348015
0.00036364
0.000363988
0.000345838
0.000353919
0.000363462
0.000365391
0.000372385
0.000337488
0.000351581
0.000352125
0.000356004
0.00035054
0.000348793
0.000374532
0.000365566
0.000347285
0.000366018
0.000359911
0.000369044
0.000376741
0.000348298
0.000358991
0.00034682
0.000337953
0.000377442
0.00034156
0.000370867
0.000342464
0.00035415
0.00035853
0.000361117
0.000356207
0.000361707
0.000356457
0.000357284
0.000344437
0.000335106
0.000354109
0.000335415
0.000359845
0.00034234
0.000361766
0.000371852
0.000338248
0.000347497
0.000354599
0.00033706
0.000349466
0.000339609
0.000353608
0.000355933
0.000375979
0.000369385
0.00037452
0.000343077
0.000347909
0.000374614
0.000374781
0.000357512
0.000339849
0.000346268
0.000343794
0.000374922
0.000358034
0.000354441
0.000361708
0.000361405
0.000353565
0.000340816
0.000372964
0.000365074
0.000339637
0.000359888
0.000353444
0.000372273
0.00036386
0.000357449
0.000355011
0.000341012
0.000364887
0.000349485
0.00035668
0.000359095
0.000346134
0.000366534
0.000354252
0.000374246
0.000352038
0.000360107
0.000364423
0.00037346
0.000345869
0.000368025
0.000374208
0.000357508
0.000337346
0.000348835
0.000351408
0.00035311
0.000346553
0.000339255
0.000355872
0.000344845
0.000340566
0.000345067
0.00033796
0.000341258
0.000371944
0.000339735
0.000338499
0.000375451
0.0003366
0.00033718
0.0003413
0.000355237
0.000360494
0.000357996
0.000336702
0.000358009
0.00036627
0.000354868
0.00036152
0.000365609
0.000358907
0.000370123
0.000347308
0.000354971
0.000361495
0.000363167
0.000366015
0.000345592
0.000370708
0.000337879
0.000374729
0.000344249
0.000354711
0.00036987
0.000356472
0.000344008
0.000364276
0.000351136
0.000369359
0.000346092
0.000335601
0.00035186
0.000359907
0.000335079
0.000337224
0.000359467
0.000356526
0.000339928
0.000348128
0.000340872
0.000364007
0.00037174
0.000347752
0.000374054
0.000340419
0.000338004
0.000344541
0.000345409
0.000344247
0.000362705
0.00037048
0.000355505
0.000362678
0.000344316
0.00034119
0.000351116
0.000335681
0.000369118
0.000374113
0.000336573
0.000342886
0.000342763
0.000348922
0.000360782
0.000365589
0.000376104
0.000356143
0.000358144
0.000375518
0.000338134
0.000345768
0.000361852
0.000339421
0.000352601
0.00035242
0.000368964
0.000372303
0.000334172
0.000364298
0.00036441
0.000356031
0.000375648
0.000371797
0.000372221
0.00036192
0.000335395
0.000369334
0.000338371
0.000340277
0.00034939
0.000334502
0.000352997
0.00035266
0.000376495
0.00036239
0.000344077
0.000343836
0.000342852
0.000354685
0.00037084
0.000360106
0.000373605
0.000367628
0.000353814
0.000345538
0.00033632
0.000368797
0.000340295
0.000357264
0.000368134
0.000347004
0.000336376
0.000348795
0.000335353
0.0003549
0.000367352
0.000342062
0.000364441
0.000369781
0.000337354
0.000345253
0.000358929
0.000338822
0.000351763
0.000366534
0.000346761
0.000365835
0.000376789
0.000363428
0.000343074
0.000358963
0.000363785
0.000363611
0.000353413
0.000335557
0.000362226
0.000348716
0.000348379
0.000358243
0.000373461
0.000374314
0.000373865
0.000344451
0.000365702
0.000340721
0.000364007
0.000355113
0.000355568
0.000335524
0.000346986
0.000346869
0.000346426
0.000359561
0.000351028
0.000343824
0.000366078
0.000334814
0.000372381
0.000343815
0.000359319
0.000339802
0.000334927
0.000372113
0.000374887
0.000353111
0.000353456
0.000346817
0.000366394
0.000357989
0.000368949
0.000349176
0.000353654
0.000345269
0.000349771
0.000347105
0.000368484
0.000376289
0.000375135
0.000353086
0.000375269
0.000348846
0.000364326
0.000359193
0.000343496
0.000352134
0.000371471
0.000354155
0.000357603
0.000353124
0.000336413
0.000348933
0.000341353
0.000352244
0.00034099
0.000362035
0.000353764
0.000376825
0.000353703
0.000343029
0.000370587
0.00033547
0.00035389
0.00034382
0.000335577
0.000355771
0.000365325
0.00033585
0.00033491
0.000342924
0.000360316
0.000343342
0.000344359
0.000350224
0.000354701
0.00034064
0.000355305
0.000341223
0.00035789
0.000353093
0.00036192
0.00036726
0.000335575
0.000334466
0.000339993
0.000337629
0.000377145
0.000339669
0.000344183
0.000350807
0.000337367
0.000363978
0.000374097
0.000366743
0.000361035
0.000338025
0.000357601
0.00036927
0.000362731
0.000352518
0.000348485
0.000353444
0.000338823
0.000368839
0.000340881
0.000354443
0.000355631
0.000339023
0.000342322
0.000346325
0.000350006
0.000341338
0.000351254
0.000377446
0.000335613
0.000365009
0.000361314
0.000366359
0.000342687
0.000336179
0.000351639
0.000375131
0.000359316
0.000376641
0.000344351
0.000342987
0.000343991
0.000353652
0.000363474
0.000372311
0.000339182
0.000365072
0.000343626
0.000354479
0.000367508
0.000367863
0.00037163
0.00037047
0.000348182
0.000351175
0.000377261
0.000345018
0.000348333
0.000343318
0.000368252
0.000359669
0.000368292
0.000348972
0.000348747
0.000338272
0.00035442
0.000352075
0.000363629
0.000359581
0.000369603
0.000375553
0.00033467
0.000341333
0.000370774
0.000370901
0.000345653
0.000367044
0.000357854
0.000349958
0.000354195
0.00037507
0.000340043
0.000372858
0.000353259
0.0003381
0.000346254
0.00033506
0.00035516
0.000350677
0.00036205
0.000374324
0.000346374
0.0003534
0.000343495
0.000336736
0.000348351
0.00034542
0.000367075
0.000365098
0.000346829
0.00036431
0.000334115
0.000350537
0.000359244
0.000336265
0.00037284
0.000349121
0.000358151
0.000376874
0.000335259
0.000374731
0.000345414
0.000365996
0.000344783
0.000375484
0.000377295
0.000376819
0.000370428
0.000347699
0.000334457
0.000376426
0.000352964
0.000362387
0.000354076
0.000338026
0.000365501
0.000373659
0.000341016
0.000353429
0.000340857
0.000349974
0.000373158
0.000370013
0.000362483
0.000357733
0.000339533
0.000343087
0.000374087
0.000353701
0.000371332
0.000370674
0.000369295
0.000339886
0.000351133
0.000372717
0.000338766
0.000373157
0.000362322
0.00037712
0.000358046
0.000338841
0.000349067
0.000340459
0.000334917
0.000353178
0.000345164
0.000365369
0.000344212
0.000372315
0.000350448
0.000336459
0.000369597
0.000348413
0.000351728
0.00034324
0.000337535
0.000364002
0.000354416
0.000348189
0.000374254
0.000369927
0.000366861
0.000354325
0.000365695
0.000365652
0.000339018
0.000374901
0.000372586
0.000338937
0.000372462
0.000357748
0.000377387
0.000336012
0.000373935
0.000348306
0.000369319
0.000353231
0.000372171
0.00034727
0.000369267
0.00037389
0.000347877
0.000362309
0.00034589
0.000360398
0.000361937
0.000338978
0.000345039
0.000349128
0.000337052
0.000375967
0.00033728
0.000366306
0.000352934
0.000344795
0.000373195
0.000340929
0.000338784
0.000349015
0.000363837
0.000338588
0.000368231
0.000375941
0.000358413
0.000366658
0.000376401
0.000364394
0.000345916
0.000346529
0.000355728
0.000336661
0.000343686
0.000342476
0.000344737
0.000349156
0.000365421
0.000349282
0.00035488
0.000334177
0.000374406
0.000370361
0.000373362
0.000350351
0.000335339
0.000370973
0.000339579
0.000336637
0.000337254
0.000374314
0.000334887
0.000369542
0.00036521
0.000347665
0.000345562
0.000359942
0.000349881
0.000337492
0.000375394
0.000358624
0.000354873
0.000347315
0.000357435
0.000347734
0.000369689
0.00035248
0.000356737
0.000345204
0.000334985
0.000341951
0.000345324
0.000358234
0.00037535
0.000370528
0.000374988
0.000348307
0.000336766
0.000372986
0.000351478
0.000334846
0.000363616
0.000347912
0.000358717
0.000341091
0.000362111
0.000374643
0.000357462
0.000353582
0.000358577
0.000364985
0.000359673
0.000337679
0.000376893
0.000339155
0.000375278
0.000339209
0.000359129
0.000349348
0.000355985
0.000335258
0.000364748
0.000353056
0.000371092
0.000344702
0.000335802
0.000349184
0.000344148
0.000338433
0.000358682
0.000350418
0.000336201
0.000372641
0.000357568
0.000334373
0.00034788
0.000347205
0.000350653
0.000348958
0.000366782
0.000357684
0.000361887
0.000341135
0.000363855
0.00035477
0.000350468
0.000371498
0.000371979
0.000350046
0.000358196
0.000359669
0.000355295
0.000349568
0.000360139
0.000368832
0.000353199
0.000370441
0.000348672
0.000376093
0.000373415
0.000348177
0.000347119
0.000368893
0.000353506
0.00036806
0.000338218
0.000350184
0.000366005
0.000365459
0.000336287
0.000369543
0.000376155
0.000335573
0.000350212
0.000371553
0.000335917
0.000369009
0.000344006
0.000341462
0.000376804
0.000334206
0.000342138
0.000340373
0.000342505
0.000337971
0.000373047
0.000374228
0.000365473
0.000366473
0.000344949
0.0003672
0.000351184
0.000344975
0.000358553
0.000350263
0.000370979
0.000352612
0.000356373
0.000339885
0.000366172
0.000363546
0.000347706
0.000357046
0.000369597
0.000346161
0.000340549
0.000366199
0.000338297
0.00035339
0.000349535
0.000350108
0.000348557
0.000359275
0.000339117
0.000346987
0.000340248
0.000349024
0.000371031
0.000373347
0.000334546
0.000368681
0.0003461
0.000359739
0.000351042
0.000353186
0.000348984
0.000367824
0.000376045
0.00034035
0.000347717
0.000374577
0.000336066
0.000368327
0.000345236
0.000363363
0.000350132
0.000336037
0.000337214
0.000358986
0.000363283
0.000337103
0.00033505
0.000371916
0.000363927
0.000347059
0.000336853
0.000369873
0.000373429
0.000335137
0.00035923
0.00034789
0.000357107
0.000357976
0.000370972
0.000337924
0.000349809
0.000339509
0.000347066
0.000338619
0.00037391
0.000344047
0.000336422
0.000336658
0.000377418
0.000369108
0.000340275
0.000367079
0.000342538
0.00037439
0.000372125
0.000359859
0.000348945
0.000343882
0.000334367
0.000352769
0.0003719
0.000347454
0.00034806
0.0003473
0.000345065
0.000336604
0.000351399
0.000366601
0.000371643
0.000342093
0.000367663
0.000362734
0.000365234
0.00034078
0.000346506
0.000339789
0.000366918
0.000364969
0.000345025
0.0003351
0.000358635
0.000345092
0.000337058
0.000360533
0.000346567
0.000372103
0.000346882
0.000342318
0.000375719
0.000366358
0.000375821
0.00036864
0.000337425
0.000365635
0.000366647
0.000352372
0.000359179
0.000370618
0.000343082
0.000364244
0.000366735
0.000375616
0.000335352
0.000343867
0.000364947
0.000353724
0.000336484
0.000361645
0.00035915
0.000346943
0.00033447
0.000336817
0.000373281
0.000336082
0.000334293
0.00034789
0.000351489
0.00034291
0.000355727
0.000348597
0.000375766
0.000348373
0.000377407
0.000357473
0.000349959
0.000352283
0.000369546
0.000360201
0.000367061
0.000341762
0.000365479
0.00034389
0.000337208
0.00037694
0.000354472
0.000365407
0.000368556
0.000359158
0.000339241
0.000365824
0.000374297
0.000339857
0.000354303
0.000354979
0.000368315
0.000354677
0.000352471
0.000350583
0.000354901
0.000367119
0.000356628
0.000351719
0.000368275
0.000365924
0.000374401
0.000366944
0.000361737
0.000366013
0.000351427
0.000361289
0.000336025
0.000373996
0.000376147
0.000334263
0.000365576
0.000336417
0.000362703
0.000345741
0.000361653
0.000351981
0.000361828
0.000373638
0.000348533
0.000359606
0.000351468
0.000355155
0.00034758
0.0003587
0.000348161
0.000366549
0.000371795
0.000334766
0.000341074
0.000370007
0.000354
0.000368261
0.000372077
0.000334389
0.000353589
0.000341768
0.000342417
0.0003544
0.000369047
0.000334804
0.000348917
0.000360912
0.000372928
0.000362936
0.000348931
0.000373829
0.000357493
0.000374635
0.000364939
0.000359425
0.000370845
0.000357549
0.000376873
0.000339954
0.000344908
0.000362986
0.000355676
0.000364953
0.000368762
0.000358392
0.000351037
0.000341606
0.000361153
0.000360077
0.000364749
0.0003596
0.00033606
0.000372801
0.000346529
0.000345806
0.000362573
0.000347413
0.000349731
0.000375248
0.000361798
0.000363526
0.000372222
0.000374337
0.000338541
0.000365009
0.000352285
0.000340647
0.00034355
0.000345984
0.000354573
0.000334293
0.000341852
0.000335753
0.000354355
0.000348841
0.000353838
0.000336239
0.000357068
0.000367517
0.000372857
0.000340738
0.000340158
0.000343848
0.000366012
0.000343277
0.000344774
0.000343595
0.000373136
0.000337794
0.000370775
0.000375119
0.000355214
0.000357132
0.000344146
0.000349382
0.000376461
0.000371706
0.000354336
0.000345441
0.000334486
0.000340001
0.00034548
0.000355507
0.000354157
0.00033542
0.00033487
0.000358616
0.000350833
0.000371818
0.000345914
0.00034482
0.000373546
0.000343804
0.000363198
0.000357811
0.00035132
0.00035873
0.000356678
0.000353436
0.000373627
0.000362434
0.000365044
0.000352316
0.000354038
0.000356883
0.000350524
0.000350044
0.000363855
0.000372373
0.000339001
0.000361211
0.00033536
0.000353861
0.000341127
0.000366385
0.000368577
0.000368877
0.000361688
0.000363913
0.000352922
0.000350994
0.000363544
0.000340902
0.000362088
0.000336883
0.000355628
0.000360404
0.000355071
0.000369538
0.000344544
0.000349617
0.000350177
0.000351086
0.000361769
0.000347988
0.000374199
0.000370354
0.00034238
0.000342864
0.000352976
0.000368489
0.000369366
0.000340744
0.000336162
0.000348861
0.000364576
0.000354889
0.000367657
0.000347338
0.00034
0.000342789
0.000376515
0.000336481
0.000359045
0.000371766
0.000349403
0.00036358
0.000341615
0.000339503
0.000356406
0.000341449
0.000342769
0.000371522
0.000363757
0.000339796
0.000337732
0.000336241
0.000351432
0.000339321
0.000340304
0.000366038
0.000335306
0.000334259
0.000336762
0.000373792
0.000375622
0.00034136
0.000377135
0.00037251
0.000357214
0.000345916
0.000346209
0.000360443
0.000359489
0.000347963
0.000351017
0.000362583
0.000345635
0.000363131
0.000376973
0.000346364
0.000368781
0.00034668
0.000367057
0.000340127
0.000376609
0.000359346
0.000348353
0.000360507
0.000340273
0.000373624
0.000336094
0.000352356
0.000343417
0.000343864
0.000371893
0.000366762
0.000360224
0.000358967
0.000353169
0.000356348
0.000338498
0.000346516
0.000351391
0.000342317
0.000336929
0.00036107
0.000335339
0.000336207
0.000359045
0.000365412
0.000373651
0.000341407
0.000357345
0.000347824
0.000356385
0.00035991
0.000373135
0.000373146
0.000368839
0.000352029
0.000374399
0.000354688
0.000359371
0.000345155
0.000362329
0.000370564
0.000367883
0.00033866
0.000359509
0.000346852
0.000335012
0.000361389
0.000356906
0.000364003
0.000375419
0.000348688
0.000365057
0.000377333
0.00036765
0.000343426
0.000371261
0.00035186
0.00037177
0.000336369
0.000372918
0.000336006
0.00034837
0.000360972
0.000338517
0.000365423
0.000337936
0.000351661
0.000336071
0.000337145
0.000344827
0.000345565
0.000353307
0.000356467
0.000363553
0.000339373
0.000368754
0.000374987
0.000344067
0.000356833
0.000337901
0.000375182
0.000370012
0.000353081
0.000345126
0.000369101
0.000371931
0.000347828
0.000335762
0.000350834
0.000343014
0.000364476
0.000344852
0.000347723
0.000374175
0.000345857
0.000347041
0.000368577
0.000373409
0.000374538
0.000374716
0.000336701
0.000338802
0.000354942
0.000350879
0.000338346
0.000361058
0.000369857
0.000344659
0.000348547
0.000368542
0.000375219
0.00035505
0.000335211
0.000345501
0.000353199
0.000356058
0.000352957
0.000359434
0.000357119
0.00036009
0.000352097
0.000357477
0.000362618
0.000357107
0.000335817
0.000371008
0.000338279
0.00036667
0.000376668
0.00036523
0.000357186
0.000340317
0.000355802
0.00036629
0.000370263
0.000360134
0.000373482
0.000370592
0.000371173
0.000337949
0.000367035
0.000359855
0.000354134
0.000375192
0.000350383
0.000361348
0.00034634
0.000334649
0.000355961
0.000367033
0.000355623
0.000348696
0.000336818
0.000373277
0.000369668
0.000375672
0.000358772
0.00036449
0.000367859
0.000352054
0.00037082
0.000369387
0.000354177
0.000367397
0.000357237
0.000375684
0.000334877
0.000342055
0.00033419
0.000337759
0.00034982
0.000346437
0.000347526
0.000372253
0.000339477
0.000358403
0.0003689
0.000361563
0.00035891
0.000369255
0.000375345
0.000336729
0.000338327
0.000353582
0.000340057
0.000370381
0.000358996
0.000339946
0.000351917
0.00037121
0.00033761
0.00036312
0.000365827
0.000352217
0.000349419
0.000358592
0.000375384
0.000372303
0.000358746
0.000335962
0.000370928
0.000338408
0.000334588
0.000355425
0.000337601
0.000367924
0.000367259
0.000340128
0.00035173
0.000343039
0.000334339
0.000353413
0.000362953
0.000350955
0.000358656
0.000345866
0.000339758
0.000374724
0.000350518
0.000351852
0.000374846
0.000344761
0.000356111
0.000343344
0.000370244
0.000338903
0.000348928
0.000334297
0.000374393
0.000353739
0.000344057
0.000343138
0.000338687
0.000358158
0.000334846
0.000372562
0.000338398
0.000338137
0.000339616
0.000358361
0.000356707
0.000350458
0.000335823
0.000354758
0.000349791
0.000347097
0.000346193
0.000355122
0.000354997
0.000368805
0.000339599
0.000351942
0.000347844
0.000358577
0.000370467
0.000364223
0.000350244
0.000376063
0.000373498
0.000357101
0.0003665
0.000340479
0.000336257
0.000340926
0.000359443
0.000351403
0.000372454
0.000336042
0.000339721
0.000357192
0.00037683
0.000359418
0.000355475
0.000369908
0.000341735
0.000351349
0.000346306
0.000360542
0.000346058
0.000352628
0.000349639
0.000348235
0.000356386
0.000344831
0.000372107
0.000361507
0.000343664
0.000335791
0.000370464
0.00034695
0.000353262
0.000355717
0.000374507
0.000357321
0.00034298
0.000342572
0.000372266
0.000373192
0.000362409
0.000371136
0.000337596
0.000368921
0.000354163
0.000374238
0.00035942
0.000356435
0.000364893
0.000344894
0.000345444
0.000356963
0.00037516
0.000336681
0.000343922
0.000352499
0.000342276
0.00035092
0.000354638
0.00036821
0.000363477
0.000356494
0.000335779
0.000338818
0.00037527
0.000340369
0.000376929
0.000334731
0.00033941
0.000351612
0.000371603
0.000350088
0.000350032
0.000356786
0.000355587
0.0003413
0.000354194
0.000354189
0.000368544
0.00037584
0.000374823
0.000357803
0.000346868
0.000362211
0.000335156
0.00034725
0.000346401
0.000351404
0.000351937
0.000346953
0.000338407
0.000363401
0.000338956
0.000337593
0.000343592
0.000341819
0.000374222
0.000368145
0.000361695
0.000338822
0.00033848
0.00033871
0.000343853
0.000346545
0.000359166
0.000355004
0.000357106
0.000334652
0.000365987
0.000349425
0.000344019
0.000352024
0.000365216
0.000355521
0.00034166
0.00035741
0.000344013
0.00035754
0.000342848
0.000350124
0.000337588
0.000342741
0.000362266
0.000368363
0.000355702
0.000368258
0.000334141
0.000375811
0.000358913
0.000359717
0.000355561
0.000348822
0.000359671
0.000364714
0.000366459
0.000366231
0.000351257
0.000365771
0.000354519
0.000365264
0.000339355
0.000337439
0.000356437
0.000367453
0.000352309
0.000360055
0.000358727
0.000352158
0.00036868
0.000371212
0.000334899
0.00034286
0.000369537
0.0003695
0.000358751
0.000372739
0.000359205
0.000337028
0.00036466
0.000357688
0.000372602
0.000364112
0.000341829
0.000352357
0.00035538
0.000339504
0.000341857
0.000335107
0.000353253
0.000355815
0.00035776
0.000347482
0.000374842
0.000337234
0.000353835
0.000334586
0.00034205
0.000362878
0.000369062
0.000342959
0.000348822
0.000375278
0.000364172
0.000362072
0.000337421
0.000346525
0.000356255
0.000348913
0.000342872
0.000343256
0.000370602
0.000371419
0.000372815
0.000346293
0.000338035
0.000348554
0.000350706
0.000362087
0.000367718
0.000351736
0.000347521
0.000349508
0.000336151
0.000348467
0.000371914
0.000341919
0.000353868
0.000371956
0.000338291
0.00035157
0.000361889
0.000367038
0.000375854
0.000352549
0.000373634
0.000346607
0.000367343
0.000372722
0.000336491
0.000367724
0.000362703
0.00034549
0.000338614
0.000364759
0.000363354
0.000367773
0.000343994
0.000354266
0.000349115
0.00036483
0.000374744
0.000356232
0.000374865
0.000366695
0.000338469
0.000334357
0.000371753
0.000337095
0.000377219
0.000359424
0.000363601
0.000348278
0.000345856
0.000362977
0.00034594
0.000343078
0.000371875
0.000356624
0.000367907
0.000342571
0.000339957
0.000372233
0.000336774
0.000340945
0.00034718
0.000351644
0.000349906
0.000359704
0.00034919
0.000370511
0.000349476
0.000359357
0.000367902
0.000371698
0.000349219
0.000341873
0.00036781
0.000374648
0.000336584
0.000370986
0.000370676
0.000336846
0.000359449
0.000352649
0.000342844
0.000352191
0.000377428
0.000350352
0.000335203
0.000371289
0.000374319
0.000362655
0.000337372
0.000366687
0.000370705
0.000358319
0.000357875
0.000353971
0.000365563
0.000340468
0.000355161
0.000345705
0.000359074
0.000370908
0.000358881
0.000354841
0.000335404
0.00036362
0.000336653
0.000359599
0.000341518
0.000362122
0.000342833
0.000340614
0.000345819
0.000375132
0.000374974
0.00033895
0.000359755
0.000337516
0.000352047
0.000358382
0.000334176
0.000346477
0.000334578
0.000348271
0.000371009
0.00037081
0.00034538
0.000352584
0.000340114
0.000352546
0.000347839
0.000374364
0.000374446
0.000357104
0.000356812
0.000369415
0.000366498
0.000374323
0.000365687
0.000356362
0.000366194
0.000360794
0.000372364
0.000337529
0.00036281
0.000346264
0.000355022
0.000369405
0.000365924
0.000357225
0.000335618
0.000374493
0.000376771
0.000377055
0.000351519
0.000360201
0.00037314
0.000367399
0.000357863
0.000354175
0.000349527
0.000349482
0.000342713
0.00034692
0.000357215
0.000345738
0.000374461
0.000373536
0.000366594
0.000337979
0.000362067
0.000373272
0.000352346
0.000363202
0.000357001
0.000346497
0.000349599
0.000360405
0.000364171
0.000370918
0.000365759
0.000348264
0.000349669
0.00036651
0.000345245
0.0003526
0.000340664
0.000362709
0.000349985
0.000373439
0.0003571
0.000353341
0.000351309
0.000338309
0.000361288
0.000368878
0.000365758
0.000358859
0.00034771
0.000363951
0.0003681
0.000348719
0.000353818
0.000360408
0.000335085
0.000337847
0.000347288
0.000352484
0.000374401
0.000347049
0.000354186
0.000363688
0.000369888
0.00033748
0.000364646
0.000364307
0.000362314
0.000342694
0.000358401
0.000349698
0.000338141
0.000365644
0.000375217
0.000365828
0.00033535
0.000375897
0.00034266
0.000371313
0.000348159
0.000369654
0.000355068
0.000373541
0.000350177
0.000371606
0.000345681
0.000361608
0.000334559
0.000376637
0.000350269
0.000374525
0.0003454
0.000356884
0.000363038
0.000367039
0.00034524
0.000350622
0.000335639
0.000349704
0.000365342
0.000353006
0.000349042
0.000362088
0.000339913
0.000334955
0.000344396
0.000345518
0.00036961
0.00034918
0.000337989
0.000352055
0.000362521
0.000364725
0.000374597
0.00037596
0.000339772
0.000376954
0.000344572
0.000372373
0.000370796
0.00036802
0.000345508
0.000347252
0.00036758
0.000356588
0.000343958
0.000372093
0.000370071
0.000360702
0.000360775
0.000367092
0.000342057
0.00037199
0.000365612
0.000339607
0.000339961
0.000339205
0.000352999
0.000361909
0.000334299
0.000348645
0.000336432
0.000375654
0.000375653
0.000364806
0.00037472
0.000351405
0.000369199
0.000349848
0.000352833
0.00034157
0.000365088
0.00033483
0.000338253
0.000370941
0.000340378
0.0003442
0.000338343
0.000350512
0.000335154
0.000377291
0.000368037
0.000336993
0.000337096
0.000357953
0.000346216
0.000361199
0.000339218
0.000341075
0.000377132
0.000369224
0.00035273
0.000345051
0.000340605
0.000370833
0.000377307
0.000370999
0.000342038
0.000363742
0.0003542
0.000353663
0.000334189
0.000354069
0.000371327
0.000360284
0.000367114
0.000370664
0.00035938
0.000346497
0.000373171
0.000334887
0.000370214
0.000372429
0.000340256
0.000344524
0.000361374
0.00034175
0.000366565
0.000370003
0.000335869
0.000351602
0.000348043
0.000370168
0.000349673
0.000335771
0.000346484
0.000341625
0.00034818
0.000356007
0.00035604
0.000335818
0.000352791
0.000336927
0.000363879
0.000375958
0.000369735
0.000366079
0.000357046
0.000374674
0.000337369
0.00036506
0.000374609
0.000346759
0.000341426
0.000352246
0.00035617
0.000366641
0.000362119
0.000342954
0.000346183
0.000355709
0.000345812
0.000375403
0.000355412
0.000369141
0.000349518
0.000336909
0.000361397
0.000364495
0.000345457
0.000346702
0.000362621
0.000370776
0.000343547
0.000341232
0.000373392
0.000376496
0.000377523
0.000368226
0.000359229
0.000338992
0.000352912
0.000335284
0.000370038
0.000369341
0.000338716
0.00035364
0.000346596
0.000342892
0.000368353
0.0003692
0.000339395
0.000355149
0.000375344
0.000344342
0.00034705
0.000359029
0.000334645
0.000375979
0.00033607
0.000353799
0.000364225
0.000338627
0.000358369
0.000348308
0.000349514
0.000353566
0.000338916
0.000337698
0.00033428
0.000354075
0.000352996
0.000352748
0.000369988
0.00034837
0.000338002
0.000342266
0.000349391
0.000364463
0.000335268
0.000362333
0.000370787
0.000347782
0.000368122
0.00035997
0.000338149
0.000375958
0.00035229
0.000345414
0.000351829
0.000339215
0.000349816
0.000343927
0.000357421
0.000369728
0.000339408
0.000334127
0.000334389
0.000342108
0.000359607
0.000352227
0.000368425
0.000348152
0.000339319
0.000358743
0.000370905
0.000363331
0.00033669
0.000351556
0.000355431
0.000368434
0.000352747
0.000337391
0.00036193
0.000367892
0.000356291
0.000344268
0.000355708
0.000369801
0.00034018
0.000336876
0.000340759
0.000344998
0.000344507
0.000338331
0.000343862
0.000337595
0.000346565
0.000348496
0.000347273
0.000373759
0.000339396
0.000352539
0.000351697
0.000375962
0.000341481
0.0003764
0.000347303
0.000347801
0.000353968
0.000349922
0.00036522
0.000361427
0.000377247
0.000374837
0.000369992
0.000371518
0.000355137
0.000357043
0.000367506
0.000364738
0.000352394
0.000342781
0.000351459
0.000364537
0.000353108
0.000359583
0.000371919
0.000372222
0.000346146
0.000338462
0.000353125
0.000335143
0.000374904
0.000338069
0.000358349
0.000361633
0.000345238
0.000363344
0.00033721
0.000337861
0.000350983
0.000341128
0.000364942
0.000370957
0.000367031
0.00037054
0.000361354
0.000369331
0.000357553
0.000350441
0.000344624
0.000368128
0.000345325
0.000341214
0.00035376
0.000355301
0.000340535
0.000350353
0.000339719
0.000350634
0.00034244
0.000369441
0.000342577
0.000344756
0.000351111
0.000368258
0.000368202
0.00035309
0.000346846
0.000335099
0.000346713
0.000346202
0.000349707
0.000369092
0.000336347
0.000340445
0.000373289
0.000345851
0.000373898
0.000348405
0.000354048
0.000345808
0.000348531
0.000373939
0.000344124
0.000370047
0.000376817
0.000360828
0.000350505
0.000356772
0.000352689
0.000371479
0.000372028
0.000354998
0.000357089
0.000365891
0.0003664
0.000359332
0.000338144
0.000369815
0.000344598
0.000372556
0.000373333
0.000372063
0.00036437
0.000334166
0.000355245
0.000334487
0.000358907
0.000351236
0.000367766
0.000353939
0.000339437
0.000341313
0.000365019
0.00037581
0.000356985
0.000368234
0.000336389
0.000372705
0.000337142
0.000337767
0.000372988
0.000376394
0.000366607
0.00036637
0.000334839
0.000374102
0.000339742
0.000347525
0.000360628
0.000335381
0.000348101
0.000363707
0.000351239
0.000374579
0.000361536
0.000366212
0.000369978
0.000357564
0.000335517
0.000371748
0.00036557
0.000364675
0.000361292
0.000346881
0.000357637
0.000343779
0.000358863
0.000334488
0.00037495
0.000370567
0.000349512
0.00037245
0.000336706
0.000358422
0.000353019
0.000371605
0.000360221
0.000370402
0.000350073
0.000361871
0.000365889
0.000360216
0.000363869
0.000355306
0.000363638
0.000340108
0.000365824
0.000353278
0.000370472
0.000369861
0.000373289
0.000369166
0.000359611
0.000356926
0.000374852
0.000361828
0.000336955
0.000359362
0.00037023
0.000355256
0.000342251
0.000361334
0.000351225
0.000376484
0.000339255
0.00034822
0.000360011
0.000334417
0.000343772
0.000335738
0.000354256
0.000357645
0.000369167
0.000340757
0.000356982
0.000350111
0.000366317
0.000373201
0.000375607
0.000337156
0.000349844
0.000349056
0.000337158
0.000349185
0.000350468
0.000353266
0.000337874
0.000343554
0.000341915
0.000349554
0.000351652
0.00036049
0.000344272
0.000359628
0.000357705
0.000362852
0.000356241
0.000370883
0.000371814
0.000339843
0.000347554
0.000340063
0.000360773
0.000359745
0.000353897
0.000368072
0.000373923
0.000349539
0.000348841
0.000349366
0.000367532
0.000376938
0.000365067
0.000341559
0.000351164
0.000350643
0.000364719
0.000374683
0.000354047
0.0003355
0.000373915
0.000354121
0.00036487
0.000334764
0.00033981
0.000372366
0.000374358
0.000366695
0.000367055
0.000357269
0.000359746
0.000336891
0.000371561
0.000362027
0.000362648
0.000357822
0.000354861
0.000368641
0.000355805
0.000354261
0.000370414
0.000335938
0.000369335
0.000346738
0.000342762
0.000364897
0.00035389
0.00033511
0.000360615
0.000341296
0.000352198
0.000337787
0.000358347
0.000367052
0.000366012
0.000360247
0.000359271
0.000375608
0.000361861
0.000354179
0.000341179
0.000336815
0.000337065
0.000376261
0.000373409
0.000345464
0.000363145
0.000340183
0.000355318
0.000352592
0.000337026
0.000363164
0.000371718
0.000346248
0.000363854
0.000342225
0.000356879
0.000375974
0.000349305
0.000337034
0.000339905
0.000353812
0.000360607
0.000358335
0.000349498
0.00033645
0.000346574
0.00036798
0.000341734
0.000367453
0.000342778
0.000351925
0.000375179
0.000346054
0.000359185
0.00036584
0.000352231
0.000372939
0.000362936
0.000341795
0.000347522
0.000343287
0.000371359
0.000361461
0.000346194
0.000341503
0.000353502
0.000339864
0.000334187
0.000346059
0.000376891
0.000356854
0.000352975
0.000367945
0.000343962
0.000359238
0.00037172
0.000352419
0.000352484
0.000374306
0.000350034
0.000365383
0.000363737
0.000357216
0.000370149
0.000370081
0.000342365
0.0003536
0.000377335
0.000349743
0.000341723
0.000335798
0.000349032
0.000357438
0.000344706
0.000369327
0.000368696
0.000367699
0.000358634
0.00035713
0.000376352
0.000361219
0.0003613
0.000334427
0.000334622
0.000369299
0.000362335
0.000362372
0.000376921
0.000335283
0.000377031
0.000363887
0.000338954
0.000358988
0.000361063
0.000354639
0.000341551
0.000363474
0.000370702
0.00036396
0.000340454
0.0003486
0.000372322
0.000340432
0.000357121
0.000367952
0.00035024
0.000365569
0.000353194
0.000348128
0.000367278
0.000369836
0.000350492
0.00034825
0.000372245
0.000347333
0.000360437
0.000357555
0.000348118
0.000361271
0.000341744
0.000337665
0.000367136
0.000377417
0.000341633
0.000347447
0.000360321
0.000346684
0.000349386
0.000346788
0.000371998
0.000335722
0.000359509
0.000343126
0.000375925
0.00035528
0.000364626
0.000374251
0.00034711
0.00034053
0.000334688
0.000341766
0.000366059
0.000338344
0.000368955
0.000352187
0.000372082
0.0003706
0.000346706
0.000345899
0.000354483
0.000344677
0.000347689
0.000343584
0.000357632
0.000357525
0.000364845
0.000362509
0.00036484
0.00035521
0.000341047
0.000372233
0.000373169
0.000367355
0.000358659
0.000365948
0.00037344
0.000347077
0.000337744
0.000358418
0.000337563
0.000372559
0.00034005
0.000356087
0.000352894
0.000366841
0.000340812
0.00034217
0.000365089
0.00033465
0.000337769
0.000348349
0.000364258
0.000351861
0.00036477
0.000358254
0.000362198
0.000338855
0.000346598
0.000349634
0.00033685
0.000335191
0.000353306
0.000354942
0.00033422
0.000360012
0.000348969
0.000342679
0.000364688
0.000357334
0.000336808
0.000335818
0.000355647
0.000353694
0.000336784
0.000361266
0.00035609
0.000354206
0.000360256
0.000355764
0.000349011
0.000374632
0.000334324
0.000344661
0.00034237
0.00034424
0.000352711
0.000339751
0.000361509
0.000353772
0.000347136
0.000348753
0.000367913
0.000361716
0.00034026
0.000355862
0.000335874
0.000351785
0.000348455
0.000341017
0.000368988
0.00036724
0.000367997
0.00033988
0.000354293
0.000337725
0.000357503
0.000369278
0.000357322
0.000361186
0.000374899
0.000354254
0.000367464
0.00036817
0.000340034
0.000343084
0.000358021
0.00036846
0.000351378
0.000363973
0.000366976
0.000373145
0.000349779
0.000354856
0.000363924
0.000339011
0.000349778
0.000369286
0.000372969
0.00037577
0.000371918
0.000369706
0.000375389
0.000338185
0.000369971
0.000367482
0.000367143
0.000352631
0.000351735
0.000337303
0.000339488
0.00035868
0.000348394
0.000345595
0.000366899
0.00037586
0.000334923
0.000368658
0.000350234
0.000375674
0.000336368
0.000349703
0.000353818
0.000359448
0.000365418
0.000335654
0.000368245
0.000347709
0.000345239
0.000347585
0.000361124
0.000375592
0.000367001
0.000338296
0.00037662
0.000350828
0.000364078
0.000374716
0.000359276
0.00037276
0.000370221
0.000377502
0.000376322
0.000375383
0.000369194
0.000358083
0.000342013
0.000348443
0.000352763
0.0003417
0.000357231
0.000360647
0.000343172
0.000339051
0.000342994
0.000374716
0.000375342
0.000338084
0.000343744
0.000351529
0.000348111
0.000371168
0.000362538
0.000370811
0.000373807
0.000377474
0.000374202
0.000375605
0.000374634
0.00037277
0.000350643
0.000366601
0.000373989
0.000338925
0.000368494
0.000375498
0.000374556
0.000353094
0.00035255
0.000345141
0.000354447
0.000354233
0.000357341
0.000341051
0.000364727
0.000350073
0.000342508
0.00035499
0.000361627
0.000375262
0.000339598
0.000365357
0.000348384
0.000350914
0.000360199
0.0003705
0.000355205
0.000336809
0.000370222
0.000365758
0.000362943
0.000368946
0.000351941
0.000363695
0.000370061
0.000368262
0.000361577
0.000357573
0.00036264
0.000357153
0.000357075
0.000361632
0.000371033
0.000370525
0.000369673
0.000345673
0.000335977
0.000336664
0.000343602
0.000353118
0.000334952
0.000353176
0.000336586
0.000350606
0.000372019
0.000346915
0.000343442
0.000361028
0.000337363
0.000359412
0.000377193
0.000369419
0.000355599
0.000349551
0.000375468
0.000336797
0.000373575
0.000361014
0.000363624
0.000338075
0.00034298
0.000348151
0.000341443
0.000336273
0.000367162
0.00033808
0.000365657
0.000352826
0.000360239
0.000334585
0.000343266
0.000352989
0.000352662
0.000335481
0.000350828
0.000364763
0.000357962
0.000341185
0.000345053
0.000351551
0.000365043
0.000372293
0.000360003
0.00036067
0.000370842
0.000348168
0.000371471
0.000352246
0.000364137
0.000334404
0.000355401
0.000363824
0.000342949
0.000341997
0.000336969
0.00037379
0.000352742
0.000364154
0.000371899
0.000375081
0.000344792
0.000352967
0.000361886
0.000358801
0.000372869
0.000362332
0.00037507
0.000365315
0.000342555
0.000337622
0.00037457
0.00035325
0.000351565
0.000340279
0.000368419
0.00036634
0.000341136
0.000347461
0.000362201
0.000337421
0.000348965
0.000337995
0.000339664
0.000345876
0.000356544
0.000341658
0.000339972
0.000344564
0.000355389
0.000345295
0.000354239
0.000373962
0.000343805
0.000358583
0.000358766
0.00034183
0.000355236
0.000365118
0.000358179
0.000334773
0.000353095
0.000351261
0.000365468
0.000346542
0.000337591
0.000376142
0.000337886
0.000353563
0.000355349
0.000344629
0.000356361
0.00036298
0.000342755
0.000365943
0.000370852
0.000365435
0.000351344
0.000375358
0.000366445
0.000358017
0.000335273
0.00035392
0.000354773
0.000360939
0.000374998
0.000367815
0.000368855
0.000346621
0.000366709
0.000373759
0.000350024
0.000367386
0.000372648
0.000361586
0.000366239
0.000356892
0.000349253
0.000370787
0.000340728
0.000376729
0.000348416
0.000351234
0.00034089
0.000375519
0.000338694
0.000361303
0.000336037
0.000359199
0.000377066
0.000343853
0.000352913
0.000347411
0.000370066
0.000350498
0.000373416
0.000352462
0.00036645
0.000377466
0.000370463
0.000347129
0.00035554
0.000356903
0.000356707
0.00033676
0.000343499
0.000338929
0.000338484
0.000341505
0.000356745
0.00033732
0.000373645
0.00034527
0.000368213
0.000360383
0.000349952
0.000362614
0.000362185
0.000370646
0.000358282
0.000353156
0.000368223
0.000346424
0.000334181
0.000358027
0.000336849
0.0003512
0.000376521
0.000336979
0.000367157
0.000357165
0.000351699
0.00035452
0.000362836
0.000343161
0.000347065
0.000364691
0.000334638
0.000376413
0.000341282
0.000350218
0.000347263
0.000366799
0.000351896
0.000343071
0.000354498
0.000371451
0.000369439
0.000374033
0.000344108
0.000360199
0.000362659
0.000371627
0.000338593
0.00033596
0.000362905
0.00034673
0.000357711
0.000367392
0.000349415
0.000349149
0.000350362
0.000376728
0.000356916
0.000375393
0.000365118
0.000354318
0.000367678
0.000365731
0.00036944
0.000351897
0.000363099
0.000363195
0.000350377
0.000357613
0.000358837
0.00036422
0.000352481
0.000344108
0.000373973
0.00034331
0.000345663
0.000356714
0.000342404
0.000343334
0.000360126
0.000339505
0.000356418
0.000365648
0.000367629
0.000346958
0.000358378
0.000369893
0.000346162
0.000337601
0.000347847
0.00034631
0.0003473
0.000336771
0.000361168
0.000373802
0.000364029
0.000344389
0.000351917
0.000351474
0.000368636
0.000366022
0.000347421
0.000349042
0.000371677
0.000350528
0.000344672
0.000349264
0.000366186
0.000371784
0.00035583
0.000352462
0.000357712
0.000368837
0.000353417
0.000340856
0.000358518
0.000350414
0.000365127
0.000335267
0.000335055
0.000336226
0.000345991
0.000364238
0.000340813
0.000353536
0.000336756
0.000344356
0.000362544
0.000368382
0.000366175
0.000363311
0.000348199
0.000351186
0.00035063
0.000362087
0.000341081
0.000342134
0.000344892
0.000359654
0.000350231
0.000367101
0.000372684
0.000342951
0.000354862
0.000369018
0.000350883
0.000335132
0.000336438
0.000352861
0.000350935
0.000357519
0.000361938
0.000354264
0.000354272
0.00033434
0.000375169
0.000341012
0.000359554
0.000373238
0.000357684
0.000357185
0.000346168
0.000343995
0.000335251
0.000351193
0.000341334
0.000359552
0.000364396
0.000344628
0.000366122
0.000339827
0.00036203
0.000339303
0.000352293
0.000356371
0.000368988
0.000344453
0.00036558
0.000365335
0.000359618
0.000340166
0.000367774
0.000334605
0.000348471
0.000371409
0.000362188
0.000352668
0.000348643
0.000353632
0.000348856
0.000348024
0.000371202
0.000345657
0.000377013
0.00037021
0.000364608
0.000342221
0.000374051
0.000369412
0.000358588
0.000341231
0.000370648
0.000371867
0.000352733
0.000370703
0.000366286
0.000346839
0.00034612
0.000357363
0.000376733
0.000354801
0.000357319
0.000350829
0.00035789
0.000345489
0.000371316
0.00033991
0.000375713
0.000368791
0.000361625
0.00033839
0.000343386
0.000342543
0.00036802
0.000344213
0.000353095
0.000337078
0.00037513
0.000357808
0.000364101
0.000341821
0.000368711
0.000355144
0.00034466
0.000367199
0.000343931
0.000363208
0.000370478
0.000366466
0.000352196
0.000358266
0.000360251
0.000360744
0.000366242
0.000372449
0.000363058
0.000344292
0.000366471
0.000361179
0.000352189
0.000347454
0.000353081
0.00036158
0.000365124
0.00035556
0.000334697
0.000347113
0.000374658
0.000335027
0.000341727
0.000359824
0.000373623
0.000346966
0.000345649
0.000369206
0.000339288
0.000369076
0.000355964
0.000346356
0.000351659
0.000338481
0.000351877
0.000368564
0.000352233
0.000349925
0.000353879
0.000358486
0.000377051
0.000371749
0.000377249
0.000345469
0.000343226
0.000374418
0.000362679
0.000341212
0.000347738
0.000345304
0.000345027
0.000360701
0.000346112
0.000368017
0.000335955
0.000336214
0.000335924
0.000367903
0.000375853
0.000345527
0.000334154
0.000374801
0.00034322
0.00036929
0.000355418
0.000339506
0.000371648
0.00037391
0.000343805
0.000357148
0.000359091
0.000347209
0.00036729
0.000343772
0.000347001
0.00037317
0.000334509
0.000335077
0.000350973
0.000353722
0.000353924
0.000366935
0.000336771
0.000375608
0.000368864
0.000344648
0.000361206
0.000365949
0.00034834
0.000334916
0.000353062
0.000341989
0.000353927
0.000367033
0.00034357
0.000374459
0.000334516
0.000343672
0.00033935
0.000377194
0.000373856
0.000348621
0.000371299
0.000340872
0.000354783
0.00033968
0.000349407
0.000362904
0.000357967
0.000338521
0.000339338
0.000342809
0.000359301
0.000376953
0.000339309
0.000347103
0.000367418
0.000367254
0.000376115
0.000344815
0.000355794
0.000373852
0.00033483
0.000359576
0.000356716
0.000372416
0.000359268
0.000375524
0.000335679
0.000365359
0.000360059
0.000347786
0.000334658
0.000340021
0.000366711
0.00034895
0.000370318
0.000356963
0.000343059
0.000340044
0.000362845
0.000370675
0.000345503
0.000347638
0.000363051
0.00036315
0.000368103
0.000340154
0.000359122
0.000340796
0.000351349
0.000353623
0.000355035
0.000342529
0.000366359
0.000355704
0.000355047
0.000334647
0.000368148
0.000341165
0.000372054
0.000367579
0.000370973
0.000356633
0.000344092
0.000377377
0.000343542
0.000335417
0.000368366
0.000343677
0.000357341
0.000362562
0.000373471
0.000374094
0.000348759
0.000347161
0.000345434
0.000355998
0.000346662
0.000339252
0.000373357
0.000335084
0.000339172
0.000336956
0.000337514
0.000377351
0.000348865
0.000376908
0.00036432
0.000334184
0.000364621
0.000349095
0.000344645
0.000371824
0.000340831
0.000367788
0.000347795
0.000344935
0.000358212
0.000357686
0.000365353
0.000360251
0.000366647
0.000352939
0.000337259
0.00036653
0.000335582
0.000371108
0.000361117
0.000353603
0.000377314
0.0003674
0.000366546
0.00036843
0.000348228
0.000363863
0.000352241
0.000345922
0.000373559
0.000367557
0.000373594
0.000365514
0.000348478
0.000353506
0.000343904
0.000348496
0.000337831
0.000371469
0.000354602
0.000337269
0.000336309
0.000361335
0.000350819
0.000352208
0.000350824
0.000343286
0.000362132
0.000349944
0.000367835
0.000356556
0.000360246
0.000336093
0.000373966
0.000335519
0.000357582
0.00035594
0.000341197
0.000336662
0.000346046
0.000350136
0.000372334
0.000367263
0.000338541
0.000357646
0.00034724
0.000340848
0.000366534
0.000354012
0.00034523
0.000350877
0.000366414
0.000355601
0.000360561
0.000362541
0.000342368
0.000370245
0.000353843
0.000376631
0.000337098
0.000372449
0.000373536
0.000357508
0.000360722
0.000350341
0.000349055
0.000372579
0.000338607
0.00036806
0.000348388
0.000342803
0.00034726
0.000364824
0.000345114
0.000349677
0.000350405
0.000362022
0.000347201
0.00036019
0.000368312
0.000374344
0.00036062
0.000365465
0.00036355
0.000343079
0.00034684
0.000365891
0.000340674
0.000370941
0.000344576
0.00034258
0.000369653
0.000344667
0.000358119
0.000352641
0.000341193
0.000348591
0.000340947
0.00037388
0.000350563
0.000343591
0.000362673
0.000345288
0.000367342
0.00034004
0.000335046
0.000357828
0.000373272
0.000360846
0.000374815
0.000343914
0.000341505
0.000355754
0.000347359
0.000361942
0.000356293
0.000350204
0.000352634
0.000358896
0.000351485
0.000358933
0.000366993
0.000356081
0.000354147
0.000337077
0.000353817
0.000377241
0.000339598
0.000348584
0.00033693
0.000340554
0.000339722
0.000361688
0.000363226
0.000374702
0.00036057
0.000363232
0.000339973
0.000336311
0.0003649
0.000345961
0.000352491
0.00036198
0.000352831
0.000339818
0.000355035
0.000368198
0.000367451
0.000361638
0.000352191
0.000337637
0.000348457
0.00036789
0.00037078
0.000370829
0.000376121
0.000338956
0.000343569
0.000338606
0.000372202
0.000355006
0.000336214
0.000352398
0.000373193
0.000360903
0.000356662
0.000338794
0.000354012
0.000373106
0.000350888
0.000347589
0.000374538
0.000360574
0.000341708
0.000355265
0.000334354
0.000353949
0.000340243
0.00035691
0.000334144
0.000344962
0.000358661
0.000353478
0.000342309
0.000334672
0.000359417
0.00034651
0.000358854
0.000354936
0.000365304
0.000375513
0.000344621
0.000339302
0.000341233
0.000348961
0.000337104
0.000377419
0.000345847
0.000339503
0.000347043
0.000370012
0.000345771
0.000350241
0.000376211
0.000372578
0.000335123
0.000354263
0.000358591
0.000361128
0.000376031
0.000348462
0.000377533
0.000341559
0.00035705
0.000365872
0.000339853
0.000337229
0.00034529
0.000375118
0.000357338
0.000366687
0.000373846
0.000368972
0.000375975
0.000352741
0.000349352
0.000345428
0.00037725
0.000335115
0.000374239
0.000352089
0.000348449
0.000373719
0.000354551
0.000365754
0.000366643
0.000364538
0.000361588
0.000334717
0.000354164
0.000334513
0.000369033
0.000365375
0.000346654
0.00036821
0.000357468
0.000375324
0.000348976
0.000366187
0.000359925
0.000350927
0.000358603
0.0003764
0.000335856
0.000343051
0.000367163
0.000374748
0.00036447
0.000358322
0.000337634
0.000355337
0.000346386
0.000362548
0.000347468
0.000339946
0.00036605
0.000335973
0.00036399
0.000334752
0.000340597
0.000334291
0.00035266
0.000338134
0.000367386
0.000369514
0.000361661
0.00037499
0.000350735
0.000343442
0.000351195
0.000360035
0.000357996
0.00035866
0.000369792
0.000344979
0.000349717
0.000355491
0.000359253
0.000361004
0.000370806
0.000357642
0.000355607
0.000337152
0.000364095
0.000362291
0.000336465
0.000341252
0.000364709
0.000335306
0.000372268
0.000376434
0.000374868
0.000357741
0.000343797
0.000356421
0.000358881
0.000360813
0.000341564
0.00033818
0.000353013
0.000351621
0.000376837
0.000343226
0.000347462
0.000358076
0.000376891
0.000336131
0.000353407
0.000362198
0.000368665
0.000360116
0.00035555
0.000359945
0.000374858
0.000359134
0.000376403
0.000364593
0.000358403
0.000334772
0.000344877
0.000374542
0.000351596
0.00035223
0.00035234
0.000351732
0.000363314
0.000335401
0.000368526
0.000348422
0.000359346
0.00037292
0.000371477
0.000358281
0.000367322
0.00033749
0.000336243
0.000335133
0.00034253
0.000346889
0.000366846
0.000358429
0.000339463
0.000337588
0.000359652
0.000364004
0.000366036
0.000350647
0.000336471
0.000367749
0.000344872
0.000362547
0.000377137
0.000374368
0.000334169
0.000368028
0.000341687
0.000351728
0.000351614
0.000377351
0.000371322
0.000346679
0.000352243
0.000340556
0.000336251
0.000335352
0.000349689
0.00033966
0.000366869
0.000372343
0.000370704
0.000338299
0.00034924
0.000358008
0.000356353
0.000355443
0.000335135
0.00034363
0.000352567
0.000353382
0.000354581
0.000347169
0.000364926
0.000345428
0.000339939
0.000369681
0.000351049
0.000358404
0.000346343
0.00037295
0.00034776
0.000366046
0.000335264
0.000361229
0.000363507
0.000335597
0.000335055
0.000367454
0.000348097
0.000338766
0.000339457
0.000357544
0.000345159
0.000340811
0.000377325
0.000355122
0.00034001
0.000351483
0.00037427
0.000338406
0.000349769
0.000360453
0.000339187
0.000352881
0.000358857
0.00034972
0.000351212
0.000356814
0.000356992
0.00034448
0.000338521
0.000360745
0.000335212
0.00034663
0.000352842
0.000363705
0.000344344
0.000368181
0.000345841
0.00036213
0.000372546
0.00033716
0.00035619
0.000371332
0.000354073
0.000360556
0.000365983
0.000372849
0.000346986
0.000360802
0.000339225
0.000343472
0.000337694
0.00037281
0.000350804
0.000342331
0.000358711
0.000351457
0.000373671
0.000364668
0.000361117
0.000373861
0.000366553
0.000347891
0.000334385
0.000361558
0.000355313
0.000357483
0.00033905
0.000376565
0.000363492
0.000358654
0.000368018
0.000338163
0.000339176
0.000340506
0.000354327
0.000373349
0.000354481
0.000362951
0.000348507
0.000345403
0.000365011
0.000369294
0.0003762
0.000338228
0.000363091
0.000375064
0.000341203
0.000348357
0.000371663
0.000368121
0.000347424
0.000336357
0.000341349
0.000375245
0.000364709
0.000365969
0.000337071
0.000371555
0.000366398
0.000355748
0.000348065
0.000343942
0.000340141
0.00036373
0.00036264
0.000375923
0.000359135
0.000354075
0.000359745
0.000345379
0.000354364
0.000368141
0.000348428
0.000335392
0.000375279
0.000351607
0.00036139
0.000334601
0.000360319
0.00036885
0.000354634
0.000334499
0.000334658
0.00037198
0.000350987
0.000360829
0.000347619
0.000354044
0.00036709
0.000369483
0.000366864
0.000362332
0.00033805
0.000371589
0.000340464
0.000344166
0.000354965
0.000370825
0.000350917
0.000370453
0.000344797
0.000349693
0.00034871
0.000337841
0.000342655
0.000356143
0.000371421
0.000351231
0.000345151
0.000376287
0.000365539
0.000355036
0.000340768
0.000336557
0.000362983
0.000369672
0.000362775
0.000356083
0.000348129
0.000346463
0.000363177
0.000368377
0.000370825
0.000370902
0.000343193
0.000348639
0.000335794
0.000361723
0.000366067
0.000342466
0.000337502
0.000365244
0.000374751
0.000357102
0.000369965
0.000336288
0.000363045
0.00034415
0.00035742
0.000369189
0.000342753
0.00033652
0.00034572
0.000343381
0.000363967
0.000366337
0.000374102
0.000370527
0.000371881
0.000344477
0.000340833
0.00035175
0.000338034
0.000340133
0.000351432
0.000348638
0.000362029
0.00034365
0.000363633
0.000354513
0.0003595
0.000367069
0.000372709
0.000342217
0.000351137
0.000375337
0.000362275
0.000363924
0.000350622
0.000340821
0.000370666
0.000350943
0.000342069
0.000355488
0.000364131
0.000349212
0.000348611
0.000356657
0.000366741
0.000351639
0.00033426
0.000367167
0.000354603
0.000341119
0.000348696
0.000376399
0.000349169
0.000348734
0.000336132
0.00035152
0.000350373
0.000371822
0.000350848
0.000346426
0.000362252
0.000375251
0.000343808
0.000342978
0.000366842
0.000376304
0.000336573
0.000360934
0.000348194
0.000352606
0.000361176
0.000368321
0.000337817
0.000345891
0.000368646
0.000356227
0.000350338
0.000346906
0.00037664
0.000357737
0.000346927
0.000361881
0.000342348
0.000348989
0.000357291
0.000365812
0.000335035
0.000357819
0.000367236
0.000346097
0.000341498
0.000340021
0.000344314
0.000342733
0.00034598
0.000350491
0.000370379
0.000336565
0.000335863
0.000353044
0.000368377
0.000363836
0.000355341
0.000371655
0.00034566
0.000370768
0.000372937
0.000374995
0.000334904
0.000358793
0.000365
0.000335654
0.000367057
0.000353998
0.000354316
0.0003444
0.00035698
0.000342207
0.000343482
0.000361921
0.000350624
0.000361992
0.00036232
0.000345772
0.000353823
0.000335966
0.000343294
0.000359291
0.00033899
0.000366108
0.000361946
0.000375138
0.000341853
0.000334261
0.000341381
0.00035689
0.000374384
0.000369325
0.000342796
0.000339488
0.000354462
0.000350011
0.000356155
0.000361868
0.000371622
0.000343575
0.000340081
0.000359076
0.000358486
0.000358751
0.000346796
0.0003518
0.000374976
0.000353227
0.000370479
0.000341033
0.000348761
0.000346492
0.000375612
0.000354458
0.000360522
0.000364953
0.000350308
0.000354645
0.000373323
0.000350329
0.000370253
0.000350596
0.000362362
0.000337224
0.000340647
0.000338903
0.000352544
0.000350965
0.000363295
0.000354331
0.000370837
0.000352907
0.000364831
0.000363571
0.000335595
0.000337762
0.000374182
0.000369678
0.000345592
0.000353334
0.000363643
0.000367873
0.000343968
0.000336269
0.000346497
0.000353144
0.000343327
0.00034261
0.000373021
0.000346741
0.000352819
0.000348656
0.000373526
0.000335293
0.000346302
0.00035801
0.00037345
0.000335395
0.000373081
0.000360204
0.000371984
0.000337062
0.000349561
0.000339571
0.000354669
0.000364401
0.000356703
0.000341677
0.00034653
0.000370646
0.000375013
0.000369646
0.000361042
0.000370339
0.000348831
0.000364167
0.00035341
0.000337187
0.000345377
0.000365272
0.000358639
0.000372895
0.000374451
0.000340034
0.000353058
0.000357915
0.000339176
0.000338215
0.000359631
0.000371497
0.000373561
0.000362252
0.000357001
0.000358836
0.00037248
0.000352845
0.000362011
0.000360836
0.0003591
0.000341461
0.000367217
0.000369108
0.000344964
0.000357359
0.000376155
0.00037546
0.000335071
0.000359244
0.000336969
0.00036742
0.000360408
0.000360356
0.000357325
0.000350221
0.000355287
0.000373637
0.000343363
0.00036576
0.000336863
0.000334282
0.000345113
0.000367726
0.000361784
0.000355534
0.000352525
0.00037627
0.000339294
0.000374605
0.000342007
0.000359973
0.000374187
0.00036482
0.000373838
0.000343878
0.000366831
0.000344155
0.000350131
0.000344388
0.000349149
0.000352286
0.000377135
0.000356651
0.000369482
0.000343202
0.00033432
0.000375911
0.000364178
0.000344003
0.000354672
0.000344692
0.000355924
0.000372499
0.000336209
0.000368684
0.000368505
0.000340561
0.000359961
0.000334154
0.000376711
0.000342923
0.00035146
0.000353706
0.000352125
0.000363715
0.000337123
0.000365287
0.000339809
0.000358536
0.000372779
0.000361916
0.00034677
0.000356566
0.000336823
0.000357859
0.000351764
0.000362759
0.000339814
0.000360519
0.000355963
0.000336268
0.000343953
0.000336183
0.00037232
0.0003419
0.000354703
0.000344599
0.00033943
0.000342689
0.000352669
0.000377329
0.000360276
0.000352633
0.000349948
0.000359526
0.000340821
0.000365816
0.000350539
0.000360739
0.000375937
0.000371467
0.000344285
0.000361174
0.000344556
0.000352948
0.000358461
0.000364701
0.000350171
0.000335164
0.000361488
0.000334586
0.000349316
0.00034134
0.000362135
0.000352798
0.000337136
0.000367216
0.000365249
0.000351643
0.000375026
0.000364894
0.000340573
0.000343323
0.000375922
0.000371191
0.000350474
0.000357081
0.000356047
0.000371287
0.000343041
0.000368551
0.000369095
0.000347014
0.000350972
0.000339757
0.000338191
0.000335766
0.000362812
0.000350949
0.000337923
0.000358864
0.000354517
0.00034673
0.000347075
0.000347797
0.000375249
0.000349336
0.000372708
0.000354833
0.000367412
0.000376324
0.000337895
0.000341603
0.000361591
0.000371112
0.000346733
0.00033924
0.000365943
0.000351994
0.000365623
0.000349697
0.00035353
0.000356792
0.000369938
0.000348605
0.000361726
0.000347697
0.00037284
0.000363394
0.0003733
0.000334832
0.000354986
0.000359571
0.000340157
0.000354546
0.000369705
0.000370337
0.000364284
0.000357804
0.000374843
0.000347762
0.000337188
0.000352107
0.000374089
0.000366335
0.000365142
0.000334288
0.000344926
0.000367486
0.000340923
0.000371492
0.000366103
0.000355232
0.000344252
0.000356166
0.000365321
0.000359961
0.000363297
0.000338072
0.000360825
0.000374685
0.000343662
0.00034734
0.000369309
0.000347136
0.000338453
0.000363144
0.000375849
0.000362852
0.000339476
0.000366086
0.00037556
0.000373622
0.000351616
0.00036641
0.000364693
0.000371887
0.000342421
0.000374959
0.000366648
0.000377181
0.000364077
0.000375381
0.000376051
0.000364404
0.000349742
0.000346425
0.000376606
0.000356056
0.000374585
0.000360074
0.000343144
0.000373076
0.000347787
0.00033627
0.000375868
0.00036564
0.00037526
0.000337598
0.000345989
0.000355924
0.00037048
0.000372154
0.000361238
0.000337227
0.000354082
0.000356713
0.000344323
0.000366501
0.000335289
0.000359661
0.000334601
0.000371726
0.000350848
0.000339411
0.000344299
0.00033445
0.000334634
0.000369675
0.000370664
0.000370555
0.000365039
0.000375665
0.000338291
0.000350892
0.000358828
0.000369511
0.000359134
0.000348833
0.000349142
0.000358032
0.000346597
0.00036864
0.000370221
0.000368223
0.000359264
0.00037361
0.000339449
0.000363838
0.000341286
0.000364176
0.000348551
0.000369269
0.000346998
0.00033561
0.000337503
0.000357805
0.000362539
0.000351087
0.000377534
0.000338402
0.000363647
0.000335238
0.000335186
0.000341637
0.000370554
0.000347897
0.000363224
0.000362382
0.000376291
0.000375221
0.000373542
0.000360797
0.000346108
0.000375906
0.000369658
0.000341291
0.000349612
0.000342591
0.00034196
0.000342248
0.000341779
0.000358362
0.000366922
0.000365803
0.000348435
0.000340626
0.000362569
0.000366847
0.000367891
0.000368462
0.000339756
0.000363082
0.000362098
0.000350181
0.000344267
0.000365992
0.00036832
0.000369668
0.0003723
0.000365523
0.000357374
0.000370199
0.000358341
0.000364903
0.000357299
0.000374106
0.000343924
0.000349823
0.000366072
0.000344853
0.000347188
0.000375064
0.000351998
0.000342412
0.000351996
0.000372677
0.000340634
0.000345042
0.000363868
0.000357961
0.000368979
0.000345835
0.00034218
0.00035449
0.000334749
0.000360651
0.000375946
0.000352272
0.00035699
0.000376158
0.000375658
0.000372161
0.000372822
0.000347465
0.000347309
0.000352087
0.000348071
0.000369204
0.000339577
0.000349927
0.000365041
0.000348041
0.000336618
0.000354272
0.00033584
0.000342943
0.0003419
0.000350738
0.000352526
0.000365654
0.000357658
0.00035368
0.000339082
0.000361433
0.00035063
0.000342037
0.000374731
0.00033871
0.000334747
0.000342746
0.000335659
0.000369176
0.000372773
0.000355388
0.000343506
0.000352863
0.000353135
0.000334779
0.000339394
0.000375823
0.000345776
0.000364143
0.000344637
0.000339097
0.000365644
0.000344932
0.000351549
0.000372343
0.000346667
0.000339297
0.000348187
0.000337679
0.000376155
0.000359185
0.000349731
0.000353703
0.000346783
0.00035328
0.000374689
0.000353571
0.000355918
0.000336934
0.000367267
0.000360733
0.000356113
0.000364105
0.00037254
0.000353901
0.000360076
0.000346668
0.000354647
0.000351543
0.000373887
0.000373481
0.00036239
0.00035924
0.00037433
0.000339366
0.000362276
0.000345068
0.000340514
0.000376515
0.00036594
0.000334826
0.000375804
0.000373509
0.000336961
0.000366905
0.000373012
0.000360087
0.000344593
0.000345447
0.00036444
0.000361707
0.000355164
0.000352489
0.000373557
0.000335653
0.000354518
0.000341489
0.000362979
0.000374606
0.000373052
0.000340685
0.000347876
0.000365868
0.000351955
0.000366852
0.000366398
0.000371764
0.000334356
0.000367096
0.000347678
0.00034918
0.000366929
0.000368103
0.000343764
0.000341856
0.000370451
0.000367767
0.000334137
0.000349089
0.00034876
0.000376324
0.000347656
0.000338215
0.000339027
0.000352668
0.00037379
0.00034099
0.000348669
0.000369989
0.000346845
0.000349959
0.000361882
0.0003606
0.000358676
0.000368271
0.000376329
0.000369025
0.000337459
0.000340335
0.000340594
0.000357443
0.000352547
0.000344789
0.000350331
0.000345328
0.000343485
0.000335144
0.000369759
0.000368534
0.000372545
0.000344553
0.000346295
0.000368457
0.00034272
0.000338671
0.000339375
0.000338858
0.000343283
0.000345545
0.000354023
0.000350548
0.00034678
0.000358168
0.000338964
0.000346794
0.00034383
0.00035569
0.000364364
0.000370445
0.000356325
0.000353515
0.000336293
0.000374867
0.000369201
0.000361388
0.000341382
0.000349757
0.000361269
0.000352627
0.000372418
0.000366788
0.000340793
0.000338273
0.000344103
0.000351629
0.00035871
0.000334763
0.000335549
0.000363944
0.000369388
0.000368439
0.000359542
0.000334735
0.000362855
0.00036502
0.000363855
0.000354845
0.000362619
0.000363886
0.0003715
0.000368832
0.000338086
0.00035564
0.000366518
0.000365485
0.000347607
0.000345877
0.000369909
0.000374663
0.000372798
0.000336621
0.000360677
0.000335873
0.000362618
0.000359497
0.000367457
0.000343439
0.000336292
0.000337912
0.000366416
0.000343866
0.000362932
0.000336219
0.000366827
0.000338212
0.000336305
0.000347025
0.00037745
0.000334909
0.00037094
0.000339465
0.000372102
0.00036057
0.000357357
0.00037134
0.000362135
0.000359106
0.000357577
0.000347324
0.000354218
0.000362824
0.000349156
0.000345075
0.000366751
0.000376314
0.000334872
0.000355063
0.000358095
0.000345298
0.000347762
0.000351206
0.000354409
0.000346013
0.00036168
0.000356783
0.000353157
0.000373577
0.000346667
0.000349884
0.000374674
0.000373633
0.000374953
0.000342744
0.000370359
0.00034663
0.000361374
0.000361283
0.000370225
0.00035466
0.000370311
0.000340704
0.000340363
0.000340315
0.000335075
0.00037165
0.00036944
0.000361461
0.000337265
0.000376417
0.000374927
0.000364515
0.000341837
0.00034802
0.000342321
0.000351067
0.000342301
0.000365076
0.000369838
0.000340465
0.000337603
0.000337265
0.000346871
0.000346543
0.000352307
0.00037254
0.000353024
0.000340454
0.000353065
0.000341912
0.00034458
0.00036239
0.000372832
0.000365066
0.000363896
0.000364013
0.000368573
0.000376497
0.000362243
0.000342821
0.000339614
0.000340198
0.000371634
0.000366134
0.000363043
0.000345145
0.000364103
0.000337957
0.000366151
0.000365373
0.000350104
0.000372608
0.000358764
0.000368394
0.000338676
0.000358319
0.000366894
0.000363013
0.000336027
0.000356279
0.00036543
0.000351247
0.000369376
0.000363436
0.000349787
0.000349732
0.000369361
0.000350204
0.000334152
0.000361622
0.00035094
0.000366851
0.000359775
0.000369822
0.000349599
0.000366831
0.000363763
0.000340526
0.000364735
0.000363192
0.000345088
0.00033616
0.000338971
0.000363746
0.000341513
0.000342562
0.000366977
0.000350645
0.000375894
0.000347676
0.000362442
0.00036982
0.000348268
0.00037046
0.000362437
0.000367556
0.000348348
0.000363213
0.000346445
0.000353734
0.000350118
0.000347711
0.000350751
0.000363306
0.000338909
0.000335573
0.000364364
0.000357692
0.000368898
0.000355446
0.00036415
0.00035285
0.000360137
0.000363298
0.000365608
0.000343483
0.000334307
0.000367247
0.000374786
0.000339163
0.000357298
0.000374981
0.000370234
0.000338486
0.000363311
0.000350122
0.000339124
0.000372448
0.00035268
0.00034121
0.000335485
0.00036993
0.000345346
0.000376425
0.000356746
0.00034084
0.000351301
0.000351593
0.000375887
0.000359288
0.000342168
0.000364108
0.000353407
0.000335122
0.00036983
0.000345468
0.000370046
0.000375553
0.000343232
0.00034351
0.000354915
0.000341091
0.000360324
0.000359041
0.000358799
0.000356912
0.000334247
0.000367666
0.000352545
0.000374894
0.000339349
0.000350624
0.000341535
0.000358646
0.000335715
0.000377435
0.000337342
0.000361007
0.000355388
0.000368463
0.000348944
0.000370112
0.000352606
0.000338376
0.000364883
0.000352721
0.000358386
0.000337359
0.000375295
0.000339746
0.000359084
0.000370748
0.000336389
0.000357354
0.000341052
0.000334941
0.00033944
0.000350074
0.000358393
0.000334156
0.000341728
0.000350988
0.00037471
0.000375952
0.00037565
0.000366523
0.00037564
0.00037346
0.000350178
0.000351689
0.000339228
0.000348394
0.000362935
0.000375818
0.000340128
0.000356608
0.000346799
0.000376989
0.000364468
0.000334595
0.000351341
0.000350962
0.00035999
0.000360082
0.000369726
0.000371269
0.000356455
0.000373377
0.000374339
0.000369668
0.000376889
0.000352761
0.000366283
0.00034684
0.000366235
0.000340895
0.000364912
0.000352782
0.000356269
0.000377458
0.000362249
0.000375337
0.00037586
0.000365679
0.000353226
0.000374615
0.000364213
0.000364155
0.000369883
0.000358047
0.000364038
0.000369846
0.000367094
0.000362793
0.000365744
0.000376222
0.000345887
0.000340982
0.000339808
0.00036383
0.000345107
0.000339829
0.000375005
0.000375148
0.000357557
0.000347828
0.00034828
0.000371368
0.000360793
0.000344477
0.000351139
0.000340226
0.000366479
0.000339161
0.000351252
0.000359723
0.000369998
0.000369908
0.000358256
0.000372331
0.000348042
0.000352828
0.000334332
0.000348125
0.000342348
0.000352742
0.000346013
0.000337037
0.000353955
0.000367935
0.000364252
0.000361342
0.000362463
0.000366746
0.000369606
0.000344475
0.00035627
0.00034208
0.000370037
0.000357528
0.00035555
0.000334703
0.0003412
0.000367927
0.000352845
0.000356573
0.000376472
0.000368066
0.000373595
0.000345078
0.000345372
0.000341026
0.000356214
0.000358032
0.000375064
0.000371311
0.000372505
0.000356733
0.000352869
0.000361044
0.000339496
0.000366525
0.000355757
0.000346943
0.000366397
0.000361423
0.000347006
0.000352805
0.000358082
0.000374192
0.000360001
0.00034021
0.00037012
0.000339814
0.000341945
0.000370167
0.000375321
0.000361769
0.000375829
0.000368626
0.000340757
0.000336193
0.000345302
0.000374855
0.000341463
0.000372303
0.000364369
0.000349438
0.000346979
0.000363156
0.000345394
0.000351867
0.000374622
0.000350844
0.000357302
0.000349894
0.000340344
0.000372672
0.000351272
0.000350663
0.000348965
0.000341092
0.000350837
0.000345466
0.000355156
0.000337622
0.000358799
0.000349744
0.000335241
0.000363107
0.000338442
0.000359659
0.000349291
0.000372685
0.000361473
0.000353615
0.000363533
0.000337616
0.000355549
0.000355686
0.000345831
0.000347539
0.000361228
0.000368838
0.000375455
0.000363505
0.000342426
0.000340748
0.000336074
0.000351113
0.000344157
0.000358875
0.000346737
0.000334146
0.000341092
0.000345382
0.000369292
0.000348253
0.000375466
0.000341457
0.000371373
0.000337802
0.000356945
0.00037483
0.000374446
0.000342819
0.000376401
0.000374889
0.000340772
0.000341288
0.000355757
0.000367361
0.000343852
0.000374876
0.000347283
0.000367372
0.000334312
0.000373697
0.000334899
0.000359304
0.000346042
0.000369065
0.000345705
0.000355904
0.000338115
0.000369154
0.00036319
0.000360797
0.00033918
0.000346544
0.000375871
0.000336818
0.000340535
0.000345279
0.000337932
0.000365029
0.00033796
0.000362523
0.000372378
0.00036897
0.000365994
0.000342972
0.000341995
0.000354858
0.000344936
0.000341293
0.000344502
0.000340119
0.000369233
0.000362741
0.00036489
0.000368425
0.000348594
0.000367969
0.000364899
0.000354612
0.000356029
0.000352641
0.000340525
0.000364004
0.000346096
0.000361666
0.000354583
0.000337183
0.000359716
0.000342657
0.000349754
0.000338326
0.000360107
0.000369754
0.000373563
0.000369793
0.000339121
0.000338059
0.000364731
0.000352721
0.000356255
0.000365182
0.000369867
0.000350164
0.000366226
0.00034704
0.000341815
0.000362681
0.000352826
0.000348681
0.000359496
0.000349717
0.000370683
0.000348555
0.000373574
0.000367228
0.000344648
0.000365542
0.000361075
0.000348308
0.000377372
0.000334664
0.000349747
0.00036831
0.000367081
0.000367335
0.000338517
0.000360181
0.000363918
0.000334155
0.000376876
0.000342516
0.00035082
0.000368682
0.000334373
0.000364191
0.000375666
0.000373399
0.000342476
0.000358014
0.000357833
0.000335151
0.00036734
0.000338651
0.000349863
0.000361362
0.00034561
0.000345771
0.000347755
0.000368897
0.000341882
0.000367381
0.000337196
0.000334577
0.000340444
0.000373102
0.0003413
0.000370284
0.000365965
0.000347898
0.000346169
0.000356078
0.000361182
0.000376781
0.00033587
0.000364642
0.000358014
0.000366216
0.000350478
0.000367351
0.000363861
0.000351055
0.000372387
0.000359014
0.000362042
0.000368591
0.000353632
0.000373298
0.000339368
0.000352577
0.000365227
0.000362904
0.000336702
0.000362997
0.000371577
0.000341042
0.000350359
0.000375867
0.000369925
0.000370461
0.000365553
0.000354048
0.000367993
0.000362918
0.000348926
0.000369509
0.000356987
0.000340934
0.000357866
0.000334278
0.000362285
0.000372114
0.000346187
0.000364636
0.000364767
0.000359301
0.00036722
0.000344191
0.000351818
0.000356656
0.000357424
0.00036213
0.000352076
0.000336332
0.000344652
0.000336112
0.000348835
0.00036972
0.000350127
0.000359982
0.000362305
0.000337592
0.000340228
0.000341911
0.000339125
0.000343023
0.000343139
0.000334785
0.000359065
0.000373788
0.000346545
0.000369496
0.000353071
0.000343334
0.000362678
0.000337783
0.000364297
0.000353956
0.000373258
0.000366933
0.000335258
0.000364518
0.000371955
0.000367846
0.000371263
0.000376901
0.000368527
0.000369271
0.000356324
0.000372686
0.000377007
0.000364712
0.000358633
0.000342646
0.000352715
0.00034633
0.000368207
0.000336152
0.000349736
0.000373074
0.000339334
0.000371642
0.000340516
0.000366526
0.000363104
0.000364334
0.00035728
0.000340958
0.000360071
0.000349967
0.000375298
0.000367019
0.000366115
0.000375188
0.000336026
0.000341093
0.000353557
0.000348557
0.000353456
0.000336556
0.000355514
0.00035345
0.000350293
0.000375484
0.000361864
0.000335634
0.00035053
0.000364601
0.000358208
0.000338867
0.00034091
0.000352789
0.000367936
0.000336539
0.000371029
0.000363534
0.000370242
0.000344134
0.000368976
0.000350355
0.000372488
0.000340322
0.000350804
0.000346164
0.000370789
0.000338718
0.00035754
0.000354403
0.00035451
0.000354374
0.000343715
0.000362099
0.00035252
0.000365324
0.000343709
0.000368517
0.000346278
0.000358851
0.000361008
0.000367408
0.000366466
0.000373291
0.00036763
0.000348167
0.000364575
0.000366766
0.000359173
0.000376745
0.000343606
0.000347445
0.000351911
0.000366187
0.000359426
0.000374641
0.000358502
0.00036844
0.000339011
0.000341239
0.000352226
0.000361462
0.000369187
0.00037356
0.000359814
0.000365293
0.000347777
0.000343218
0.000360826
0.00033846
0.000354924
0.000346458
0.000355064
0.000339716
0.000371703
0.000335616
0.000356907
0.000351182
0.000337452
0.000360001
0.000341778
0.000334343
0.000375037
0.000367791
0.000344526
0.000335127
0.000362631
0.000340003
0.000343009
0.000357989
0.000355582
0.000336036
0.000347118
0.000372172
0.000374972
0.000335556
0.000336368
0.000368072
0.000348552
0.000353273
0.00036651
0.000369771
0.000348352
0.000351009
0.0003721
0.000347746
0.000373072
0.000335061
0.000342125
0.000341244
0.000373392
0.000343717
0.000351956
0.000357591
0.00036923
0.000356869
0.000336659
0.000348911
0.000356257
0.000350111
0.000358913
0.000363843
0.000334471
0.000374539
0.00037194
0.000342217
0.00034761
0.00034598
0.000369473
0.000338068
0.000374093
0.000344776
0.0003493
0.000358957
0.000351896
0.000336867
0.000374882
0.00037505
0.000367691
0.00036327
0.000347818
0.000341203
0.00034561
0.000375531
0.000339873
0.000374145
0.000373419
0.000364039
0.000370127
0.000355498
0.000337313
0.000349241
0.000355699
0.000342777
0.000358777
0.000355307
0.000376959
0.000340138
0.000368356
0.000352846
0.000357832
0.000360681
0.000352233
0.000357234
0.000371936
0.000362232
0.000346385
0.000353968
0.000364657
0.000346341
0.000339275
0.00033461
0.000346502
0.000336455
0.000362455
0.000347947
0.0003591
0.000373885
0.000362619
0.000336021
0.000371175
0.00035533
0.000346958
0.000345351
0.000360361
0.000339316
0.000346717
0.000368449
0.000373387
0.000349482
0.000374852
0.000376926
0.000372159
0.000356945
0.000347979
0.0003632
0.000354465
0.000337709
0.000370943
0.000346108
0.000354102
0.000372144
0.000335763
0.000361675
0.000364096
0.000358436
0.000361129
0.000339868
0.000357194
0.000335425
0.000337925
0.000335946
0.000354181
0.000350114
0.000356457
0.000365686
0.000356377
0.000334518
0.00034994
0.0003659
0.000368022
0.000375669
0.000335379
0.00034146
0.000350353
0.000375604
0.000371913
0.000361747
0.000340586
0.000339561
0.000338285
0.000361765
0.000337187
0.000359454
0.000373596
0.000355024
0.000360387
0.000376522
0.000334199
0.000358996
0.000355689
0.00036598
0.000371176
0.000359566
0.00036987
0.000375234
0.000361909
0.000355378
0.000360798
0.000359587
0.000334762
0.000348819
0.000349082
0.000350848
0.000334174
0.000358263
0.000365706
0.000346251
0.000363471
0.000350694
0.000364007
0.000345186
0.000347594
0.000373338
0.000335476
0.000373478
0.000376143
0.000350349
0.00033557
0.000355936
0.000343337
0.000346879
0.000350488
0.000345782
0.00037126
0.000353564
0.000371503
0.000369579
0.000343259
0.00036741
0.000339209
0.000351835
0.000349485
0.000360775
0.00034527
0.000336226
0.000344391
0.000348892
0.000338693
0.000370233
0.000347332
0.000343355
0.000364679
0.000347529
0.000351881
0.000352005
0.000357923
0.000376377
0.000346581
0.000345775
0.000370324
0.000369175
0.000377075
0.000360927
0.000367911
0.000367502
0.000346034
0.000372994
0.000348447
0.000369759
0.000377233
0.000351882
0.000369117
0.000368135
0.000348991
0.000336095
0.000375885
0.000375955
0.000339522
0.000374578
0.000361748
0.000334616
0.000354217
0.000340155
0.000368342
0.000363202
0.000348593
0.000351046
0.000373943
0.000354062
0.000351838
0.000351695
0.000344614
0.0003427
0.000342902
0.000350845
0.000334227
0.0003711
0.000350141
0.00035257
0.000369499
0.000341819
0.000373063
0.000360383
0.000334381
0.000371196
0.000356484
0.000374916
0.000345819
0.000349514
0.000357421
0.000365633
0.000351306
0.000370627
0.000356569
0.00035674
0.000369232
0.000352964
0.000360898
0.000337082
0.000372468
0.000354881
0.000335963
0.00034784
0.000368591
0.000373831
0.000353467
0.000348924
0.000337592
0.000373661
0.000372397
0.00036784
0.000365867
0.000364494
0.000376389
0.00035524
0.000347606
0.000373626
0.000356471
0.000373283
0.000348812
0.000337217
0.000365149
0.000346569
0.000341594
0.000345127
0.000368629
0.000344536
0.000344357
0.000360085
0.000357736
0.000360044
0.000351349
0.000345098
0.000375719
0.000349964
0.000339928
0.000341703
0.000374306
0.000357994
0.00033828
0.000369935
0.000364119
0.000342219
0.000370139
0.000373513
0.00037278
0.000346522
0.000367779
0.000369898
0.000339689
0.000372103
0.000351948
0.000358779
0.000369443
0.00034592
0.000367216
0.000351894
0.000371478
0.000337527
0.000335439
0.000344315
0.000376906
0.000374613
0.000361844
0.00034853
0.000368797
0.000337681
0.00035141
0.000351448
0.000374462
0.000357721
0.000374765
0.000372023
0.000366979
0.000376313
0.000352899
0.000341487
0.000366838
0.000369108
0.000364445
0.000371257
0.000335537
0.000340213
0.000356275
0.000336271
0.000358875
0.000337744
0.000365319
0.000362549
0.000365988
0.000350229
0.000370753
0.000370057
0.000341498
0.000344605
0.000345781
0.000345155
0.000337417
0.000370231
0.000358281
0.000356324
0.000353682
0.000352949
0.000341413
0.000359225
0.000354186
0.000366256
0.000336292
0.000364964
0.000344835
0.00035528
0.000373062
0.000366298
0.000366594
0.000347539
0.000339506
0.000370736
0.00033882
0.000362764
0.000358658
0.000338007
0.000377273
0.000362627
0.000337052
0.000369921
0.000371051
0.000367975
0.000336095
0.000337758
0.000353691
0.000349025
0.000373447
0.000354792
0.00036653
0.000338641
0.000336562
0.000374113
0.000338122
0.00037127
0.000353068
0.000369841
0.00035086
0.000345743
0.000362992
0.000362523
0.000374351
0.000340609
0.000359928
0.00037317
0.000364793
0.000370243
0.000349991
0.000367271
0.000375801
0.000346605
0.00033877
0.000373616
0.000356779
0.000368531
0.000357058
0.000363488
0.000352623
0.000351653
0.000370641
0.000337568
0.00036143
0.000365027
0.000349483
0.000366823
0.00033933
0.000368825
0.000338695
0.000368311
0.000345743
0.000365576
0.000355252
0.000363389
0.000373186
0.000353768
0.000357936
0.000365421
0.000338292
0.000344309
0.000357719
0.000349358
0.000359609
0.000362246
0.000370762
0.000355438
0.000376577
0.00034611
0.000356385
0.000366426
0.000366393
0.000372722
0.0003713
0.000375988
0.000363556
0.000375755
0.000373648
0.000367286
0.000363835
0.000375981
0.000334447
0.000366304
0.000354361
0.00037114
0.00036089
0.000339104
0.000336293
0.000336104
0.000349276
0.000341702
0.000338829
0.00033925
0.000366745
0.000369711
0.000356025
0.000360834
0.000348008
0.000342596
0.00036595
0.000339395
0.000355258
0.000355617
0.000355481
0.000366836
0.000337327
0.000361665
0.000337173
0.000355789
0.000343968
0.00037688
0.000357256
0.000364262
0.000368622
0.000353073
0.000344659
0.000370468
0.000341192
0.000355079
0.000370379
0.000355865
0.00035959
0.000373429
0.000346757
0.000374332
0.000361878
0.000364593
0.000358687
0.000366902
0.000366287
0.000338912
0.000359548
0.000373599
0.000359289
0.000360584
0.000362276
0.000368368
0.000350927
0.000342488
0.00034603
0.000355746
0.000359148
0.000372198
0.000373231
0.000370327
0.00037733
0.000342042
0.000376398
0.00035968
0.000344777
0.000373103
0.000366241
0.000365112
0.000340932
0.000368419
0.000375778
0.000341703
0.000360434
0.000336332
0.00036995
0.000350004
0.000348653
0.000353686
0.000359993
0.000337285
0.000366601
0.000369136
0.000371858
0.000353058
0.000369576
0.000349216
0.000362988
0.000356058
0.000360646
0.00037379
0.000344728
0.000364301
0.000342196
0.000350358
0.000362341
0.000353356
0.000363599
0.00035868
0.000356332
0.00036896
0.000340783
0.000355218
0.000349256
0.000362222
0.000374069
0.000365163
0.000335196
0.000352067
0.000371932
0.000363027
0.000365177
0.000369923
0.000367392
0.000370113
0.000361525
0.000349055
0.000337817
0.000354109
0.00034919
0.000348398
0.000367556
0.000373263
0.000349099
0.000355479
0.000371384
0.000354499
0.000370189
0.000344511
0.000334116
0.000377505
0.000369215
0.000365839
0.000350716
0.000341306
0.00034335
0.000336967
0.000369922
0.000343205
0.000367423
0.000366467
0.000335371
0.000369157
0.000362172
0.000336575
0.000373482
0.000342332
0.000353828
0.000355521
0.000354836
0.000370457
0.000338039
0.000341214
0.000369256
0.000335815
0.000334654
0.000337717
0.000338023
0.000372153
0.000360603
0.000363086
0.000374175
0.000353405
0.000367025
0.0003667
0.000349289
0.000371159
0.000343677
0.000336779
0.000356757
0.000339045
0.00037366
0.00037325
0.00033829
0.000345508
0.000365255
0.000356767
0.000350674
0.000363527
0.000340004
0.000339902
0.000370623
0.000347177
0.000354094
0.000362955
0.000357711
0.00034116
0.00034498
0.000336147
0.00036498
0.000370861
0.00036022
0.000336771
0.000373071
0.000369698
0.000352077
0.000369488
0.000345078
0.000355727
0.000376064
0.000334493
0.000371839
0.00037027
0.00034178
0.000344904
0.000350753
0.000344837
0.000346588
0.000360052
0.000358501
0.000355322
0.000350709
0.000369865
0.000369227
0.000368731
0.000334432
0.000339138
0.000366688
0.000344939
0.000354313
0.000362536
0.000376902
0.000339559
0.000374638
0.000365298
0.000365517
0.000361142
0.000373302
0.000356678
0.000348164
0.000362822
0.000346115
0.000342179
0.000365128
0.000373504
0.000369972
0.000336167
0.00034749
0.000353884
0.00036639
0.000338488
0.000334123
0.000345953
0.000337601
0.000363585
0.00035964
0.000370101
0.000377471
0.000336996
0.00034074
0.000338705
0.000348002
0.000362798
0.000338138
0.000344317
0.000371754
0.000374297
0.000347911
0.00036133
0.000372002
0.000361399
0.000336551
0.000339265
0.000367458
0.00035438
0.000375211
0.000354427
0.000340429
0.000353159
0.000356842
0.000344563
0.000357172
0.000374317
0.000352493
0.00034669
0.000367646
0.000352395
0.000372966
0.000342958
0.000362778
0.000334886
0.0003565
0.0003561
0.000347594
0.000358294
0.000356345
0.00037189
0.000337929
0.000369425
0.000348875
0.000354409
0.000355887
0.000371441
0.000365984
0.000353511
0.000363372
0.000339175
0.000346115
0.00037232
0.000361448
0.000359956
0.000375126
0.000338793
0.000354794
0.000339373
0.000376237
0.000340254
0.000370829
0.000334395
0.00037022
0.000364911
0.000356612
0.000371844
0.00037445
0.000370718
0.000368002
0.000350008
0.000338818
0.000346382
0.000345216
0.000358805
0.000357079
0.000353952
0.000369817
0.00034671
0.000370508
0.000339005
0.000344453
0.000335798
0.000335156
0.0003489
0.000375756
0.000346931
0.000336342
0.000359891
0.000341967
0.000346921
0.00035219
0.000348072
0.000354908
0.000368294
0.000372311
0.000351114
0.000342479
0.000334485
0.000339908
0.000349196
0.000357187
0.000339328
0.000364101
0.000362564
0.000358479
0.000366357
0.000343096
0.000371518
0.000344626
0.000341844
0.000375361
0.000348938
0.000341697
0.000337697
0.000359323
0.000337222
0.000349907
0.000339344
0.000352853
0.000375615
0.000373499
0.000374618
0.000364322
0.000361676
0.000363131
0.0003407
0.000342572
0.000337973
0.000342245
0.000338534
0.00036031
0.000360525
0.000365239
0.000368996
0.000335426
0.000339038
0.000337596
0.000355453
0.000345591
0.000366713
0.000353209
0.000356136
0.00037313
0.000371808
0.000338724
0.000357252
0.00033998
0.000374043
0.000343587
0.000359049
0.000370607
0.000347036
0.000365859
0.000373682
0.000337279
0.000335568
0.000358835
0.000346054
0.000346369
0.000362029
0.000360797
0.000375803
0.000336527
0.000356337
0.000336006
0.000338465
0.000356097
0.000365672
0.000369351
0.000348106
0.000335938
0.000362931
0.000340598
0.000342681
0.000374751
0.00037174
0.000365639
0.000336722
0.000365604
0.000350163
0.000351983
0.000374924
0.000347823
0.000336306
0.000348721
0.000351358
0.000369162
0.000336742
0.00037459
0.000337353
0.00036347
0.000349495
0.000357609
0.000346418
0.000373694
0.000361868
0.000339889
0.0003416
0.000352142
0.000350441
0.000346329
0.000339209
0.000371815
0.000372449
0.000337143
0.000334943
0.000369314
0.000362749
0.000337478
0.000360232
0.000370956
0.000373864
0.000375314
0.000356511
0.000353824
0.000352443
0.000356506
0.000366638
0.000355918
0.000375996
0.00037603
0.000345262
0.000374234
0.000344129
0.000338834
0.000364411
0.000351109
0.00037468
0.000340338
0.000356182
0.000369424
0.000356428
0.000366451
0.000352278
0.000365108
0.000368236
0.000348159
0.000369234
0.000372826
0.000370389
0.000367689
0.000360617
0.000353707
0.000348702
0.000357782
0.000374223
0.000370556
0.000345296
0.000341625
0.00034614
0.000361794
0.000335339
0.00036035
0.000348289
0.000354131
0.000375585
0.000354486
0.000370226
0.000348947
0.000345089
0.000346395
0.000352992
0.000359455
0.00035944
0.000349411
0.000347328
0.00033429
0.000345092
0.000351493
0.000360925
0.00036028
0.000351426
0.000375714
0.000364411
0.000349537
0.000368463
0.000345814
0.000376031
0.000361489
0.000359775
0.00033491
0.000370034
0.000377462
0.000356681
0.00035482
0.00036593
0.000342183
0.00036166
0.000338196
0.000364281
0.00035041
0.000368356
0.000376801
0.000376283
0.000371596
0.000371461
0.000343466
0.000355707
0.000376848
0.000374774
0.000352552
0.000348763
0.000368068
0.000335092
0.000334466
0.000367909
0.000359283
0.000334178
0.000335774
0.00035168
0.000351496
0.000335578
0.000354435
0.000346575
0.000351719
0.000343495
0.000371388
0.000362457
0.000363035
0.000365928
0.000359352
0.000375564
0.000335587
0.000355757
0.000357438
0.000374103
0.000343838
0.000364064
0.000362125
0.000336332
0.000366055
0.000366864
0.000339132
0.000348336
0.000338162
0.000368665
0.000355857
0.000358471
0.000339616
0.000364655
0.000373678
0.00033549
0.000358921
0.000358245
0.00034891
0.0003507
0.000352783
0.000359819
0.00037312
0.000337341
0.000357916
0.000366736
0.000335125
0.000365425
0.000376406
0.000343903
0.00037288
0.000344424
0.000364923
0.000372975
0.00034557
0.000346703
0.000351102
0.000346784
0.000360118
0.000362525
0.00035421
0.000351374
0.000363946
0.000373788
0.000369313
0.000336131
0.000374908
0.000355091
0.000340015
0.000349069
0.000366171
0.000345669
0.000346672
0.000361889
0.000353164
0.000359024
0.000350993
0.000369246
0.000352489
0.00037338
0.000352484
0.000340735
0.000359345
0.000347489
0.000334758
0.000377026
0.000348273
0.000348488
0.00033486
0.000356132
0.000348367
0.000359525
0.000361106
0.00035001
0.000370625
0.000369501
0.00036217
0.000334524
0.00037731
0.000337231
0.000368411
0.000365115
0.000340098
0.000353831
0.000357847
0.00035404
0.000371686
0.000338475
0.00036421
0.000370837
0.000373083
0.000337058
0.000352835
0.000373744
0.00035763
0.000354851
0.000354454
0.000337116
0.000334941
0.000370081
0.000352328
0.000373634
0.000364772
0.000358311
0.000365866
0.000364452
0.000356267
0.000352228
0.000373321
0.000344571
0.000339466
0.000350153
0.000358493
0.00034315
0.000345741
0.000353398
0.000361526
0.000375202
0.000344043
0.000353344
0.000357527
0.000334305
0.000370563
0.000350824
0.000345265
0.000377104
0.000336228
0.000363252
0.000345727
0.000335345
0.00036991
0.000341036
0.000362757
0.000355891
0.000369248
0.00034832
0.000362185
0.000335991
0.000343769
0.000354864
0.000373883
0.000341011
0.000366916
0.000348028
0.000345373
0.00036873
0.000364024
0.000338887
0.000360884
0.000370383
0.00037199
0.000366607
0.000338567
0.000347201
0.000346475
0.000351111
0.000357719
0.00034921
0.000375819
0.000370717
0.000360107
0.000351525
0.000345553
0.000367239
0.000372646
0.000357851
0.0003354
0.00033582
0.000362816
0.000340784
0.000359026
0.000342262
0.000336493
0.00034497
0.000337851
0.000353787
0.000339923
0.000359079
0.000353158
0.000370805
0.000357355
0.000359258
0.000357731
0.000346505
0.000362681
0.000358705
0.000339892
0.000374809
0.000339692
0.000368575
0.000358031
0.000371069
0.000352081
0.000362249
0.00034528
0.000374304
0.000361591
0.000365955
0.000355636
0.000340882
0.000335698
0.000356427
0.000369683
0.000371413
0.000367319
0.000376453
0.000364008
0.000355896
0.00036848
0.000348818
0.000344922
0.000344774
0.000338891
0.000373134
0.000354168
0.000370621
0.000350418
0.0003435
0.000360528
0.000344226
0.000359036
0.000345848
0.000354347
0.000341277
0.000362463
0.00034776
0.000363951
0.000353757
0.000362737
0.000340379
0.000361793
0.000346563
0.000340453
0.000345491
0.000354638
0.000358529
0.000368576
0.0003765
0.000337689
0.000342597
0.000364732
0.000338191
0.000359188
0.000366055
0.000363677
0.000341516
0.00035725
0.000372043
0.000347283
0.00034507
0.000348326
0.000354723
0.000356033
0.000336101
0.000340509
0.000361343
0.000352007
0.000342858
0.000334985
0.000370264
0.000365222
0.000340171
0.000343555
0.000377232
0.000370807
0.000360541
0.000372992
0.000367058
0.000338655
0.000343242
0.000363392
0.000360158
0.000351913
0.000341071
0.000374072
0.000351011
0.00033769
0.000351311
0.000345408
0.000350562
0.000367139
0.000345726
0.000376184
0.000346611
0.000338347
0.00034948
0.000353984
0.000377376
0.000354562
0.000349995
0.000356995
0.000351002
0.000356331
0.000367651
0.000364054
0.000375716
0.000363017
0.000374204
0.000351898
0.000347002
0.000341996
0.00037012
0.000334369
0.000362965
0.000347834
0.000350103
0.000347225
0.000362318
0.000373907
0.000370259
0.000347158
0.000348662
0.000368427
0.000368413
0.000335731
0.000353087
0.000374606
0.000356875
0.000363992
0.000338879
0.000375435
0.000351731
0.000343214
0.000336431
0.000345068
0.000334114
0.000338483
0.000376087
0.00037685
0.000376393
0.000377528
0.000356274
0.000362158
0.000370621
0.000367875
0.000341164
0.000339461
0.000370052
0.000376524
0.000334682
0.000362965
0.000343294
0.000364144
0.000337364
0.000355474
0.000349557
0.000336514
0.000377459
0.000344041
0.000362482
0.000361287
0.000368952
0.000373223
0.000349643
0.000346429
0.000372476
0.000336285
0.000363933
0.000339212
0.000369247
0.000339102
0.000335607
0.000375037
0.000366364
0.000373218
0.000356107
0.00035746
0.000375658
0.000334812
0.000349858
0.000376732
0.00034102
0.000350666
0.000364359
0.000354522
0.000370317
0.000338424
0.00037094
0.000353659
0.000349753
0.000359058
0.000371573
0.000365706
0.000370659
0.000369073
0.000338372
0.000376063
0.000357438
0.000338924
0.000373345
0.000368844
0.00037334
0.000336603
0.000344911
0.000358153
0.000360908
0.000376503
0.000358415
0.000340204
0.000339127
0.000337086
0.000357856
0.000360757
0.00035353
0.000375841
0.000375452
0.000370817
0.000344728
0.000375562
0.000341674
0.000339097
0.000358918
0.000350445
0.000360198
0.000352801
0.00037311
0.000335997
0.000367323
0.000345622
0.000344592
0.00036347
0.000344462
0.000346722
0.000360479
0.000350497
0.000335506
0.000339525
0.000359192
0.000347488
0.00037474
0.000357834
0.000364018
0.000352211
0.000340772
0.000367503
0.000377225
0.000341039
0.000350237
0.000372616
0.000367637
0.000358059
0.000350715
0.000369009
0.000367425
0.000338311
0.000365321
0.000347762
0.000346698
0.00034914
0.000347629
0.00033935
0.000360598
0.000342119
0.000355221
0.000358298
0.00034802
0.000372217
0.00037321
0.000343918
0.000346534
0.000349693
0.000355337
0.000375491
0.000372837
0.000372013
0.000341389
0.000354017
0.000364197
0.000346567
0.000366003
0.000346237
0.000363737
0.000346606
0.000338349
0.000360389
0.000342154
0.00034291
0.000354819
0.000335659
0.000356251
0.00034124
0.000371119
0.000335232
0.000369238
0.000341324
0.000357589
0.000353892
0.000344176
0.000352279
0.000366087
0.000360452
0.000336319
0.000359357
0.000345584
0.000364136
0.00035201
0.00033992
0.000354075
0.000349706
0.000356737
0.000358283
0.000338119
0.000371234
0.000351472
0.000365628
0.000338029
0.000362111
0.000376039
0.000366905
0.000369367
0.00035927
0.000362398
0.000344682
0.000337436
0.000354853
0.000363947
0.000346196
0.000372692
0.000375387
0.000371425
0.000370856
0.000358533
0.000365779
0.000348897
0.000362712
0.000345164
0.000352683
0.000360001
0.000373113
0.000375158
0.000377409
0.000354325
0.000373867
0.000367146
0.000354475
0.000344703
0.000367401
0.000372931
0.000363876
0.000347174
0.000346225
0.00034379
0.000338366
0.000372176
0.000342515
0.00036559
0.000374104
0.000347434
0.000351295
0.000359
0.000362639
0.00034003
0.000375955
0.000358562
0.000360777
0.000338074
0.000338371
0.000367103
0.000374001
0.000349825
0.000341671
0.000364926
0.000350524
0.000371704
0.000334548
0.00036992
0.00034101
0.000336114
0.000372415
0.000373432
0.000350149
0.00034805
0.00037733
0.000352007
0.000377529
0.00033916
0.000358003
0.000374228
0.000374598
0.000352019
0.000339796
0.0003751
0.000348539
0.000352428
0.000340839
0.000353012
0.00037716
0.000366348
0.000335965
0.000342275
0.000336697
0.000364944
0.000376246
0.00036581
0.000361959
0.000350808
0.000358463
0.000373807
0.000356133
0.00037541
0.000367084
0.000345126
0.000365043
0.00036095
0.000376756
0.000342174
0.000370526
0.000338261
0.000341264
0.000338553
0.00037111
0.00034336
0.000342501
0.000335026
0.000366208
0.000344316
0.00035935
0.000364858
0.00036412
0.000337599
0.000342355
0.000339756
0.000367333
0.000373671
0.000373297
0.000338443
0.000356092
0.000352595
0.000369489
0.000371702
0.000370431
0.000345722
0.000361834
0.000350954
0.000376637
0.000360333
0.000363999
0.000339855
0.000376753
0.000335645
0.000366196
0.000367122
0.000345622
0.000356788
0.000366305
0.000342102
0.00037644
0.000351449
0.000369051
0.0003774
0.000372685
0.000367737
0.00036162
0.000356101
0.000351509
0.000335849
0.000349111
0.000337848
0.000336245
0.000355328
0.000338832
0.00033965
0.000344561
0.000367845
0.000367153
0.000348814
0.000370912
0.000360842
0.000340875
0.000336787
0.000345839
0.000363892
0.00035731
0.000377462
0.000342958
0.000364242
0.000369463
0.000339697
0.000339494
0.000336984
0.00033723
0.000369769
0.000366045
0.000360661
0.000351758
0.000346589
0.00036203
0.00036191
0.000340998
0.000356083
0.000350278
0.000373389
0.000348225
0.000342281
0.00036761
0.000334977
0.00035162
0.000334165
0.000355882
0.000373215
0.000339567
0.000373956
0.000356027
0.000336878
0.000349247
0.000375137
0.000353351
0.00034346
0.000340029
0.000337101
0.000356113
0.000371231
0.000377414
0.000376808
0.000340603
0.000368408
0.00034566
0.000362571
0.00036402
0.000371699
0.000341379
0.000340697
0.000346604
0.000347477
0.000356943
0.000349358
0.000341117
0.000365409
0.000375788
0.000348839
0.000355252
0.000368685
0.000336716
0.000341586
0.000375152
0.000336496
0.000361966
0.000338379
0.000345742
0.000358961
0.000357651
0.000342245
0.0003499
0.000372754
0.000339869
0.000368749
0.000344031
0.000369682
0.000366475
0.000339722
0.000359845
0.000347055
0.000357772
0.000377123
0.000359264
0.000342143
0.000369848
0.000342115
0.000337961
0.00035788
0.000352012
0.000375082
0.000373271
0.00036503
0.000345406
0.000365744
0.000347475
0.000353735
0.00036557
0.000334682
0.00036516
0.000339333
0.000337675
0.000369333
0.000337301
0.000374655
0.000337302
0.000362436
0.000360702
0.000370346
0.000344695
0.000346617
0.000334363
0.000335901
0.000338306
0.000351008
0.000343851
0.0003742
0.000344312
0.00037409
0.000352095
0.000369472
0.000365188
0.00034478
0.00033502
0.000337121
0.000350889
0.000360537
0.000351871
0.00035786
0.000376122
0.000361602
0.000349107
0.000348398
0.000334741
0.000347793
0.000363017
0.000367038
0.000337262
0.000335672
0.000366669
0.00036608
0.000360943
0.000340073
0.000373562
0.000338891
0.000353748
0.000355069
0.000352055
0.000357531
0.000369239
0.000340231
0.000364673
0.000367415
0.000348037
0.000337293
0.000343425
0.000354868
0.000358072
0.000339283
0.00036349
0.000373604
0.000375025
0.000374168
0.000373266
0.000337786
0.000352882
0.00033432
0.000366803
0.000360062
0.00037053
0.000362437
0.000374874
0.000346984
0.000337563
0.000376093
0.000361582
0.000365597
0.000340132
0.000359402
0.000352082
0.000345121
0.000375041
0.000363964
0.000342795
0.00034259
0.000376964
0.000363437
0.000370162
0.000346803
0.000371654
0.000369376
0.000370325
0.000337697
0.000366519
0.00037486
0.000374241
0.00035135
0.000362703
0.000363058
0.000358089
0.000350088
0.000334352
0.000361386
0.000347952
0.000338458
0.000366001
0.000350025
0.000353459
0.000361817
0.000351508
0.00035596
0.000374873
0.00035313
0.000354002
0.000351641
0.000354411
0.000363523
0.000349518
0.000366771
0.000350648
0.000340059
0.000338516
0.000345016
0.00034601
0.000347932
0.000361515
0.000358603
0.000376813
0.000366046
0.000375955
0.000347003
0.000368893
0.000344798
0.000350288
0.000372385
0.000352695
0.000348508
0.000350822
0.000338483
0.000353642
0.000366036
0.0003769
0.000341982
0.000369978
0.000360986
0.000366288
0.000360688
0.000375405
0.000349139
0.000375718
0.000365583
0.00034506
0.00036296
0.000338009
0.000345793
0.000364738
0.000373656
0.000342377
0.000345751
0.000356348
0.000376923
0.000364542
0.000344063
0.000347517
0.0003741
0.000345426
0.000337255
0.000367266
0.000370725
0.000343564
0.000361831
0.000369393
0.0003402
0.000341274
0.000339067
0.000338491
0.000366167
0.000358285
0.000353862
0.00034302
0.000339787
0.000367757
0.000374383
0.000376742
0.000344519
0.000348854
0.000366706
0.000350524
0.000363239
0.000367836
0.000336216
0.000345079
0.000347147
0.000337025
0.000365547
0.000367559
0.000354784
0.000343252
0.000342748
0.000345064
0.000346484
0.000339776
0.000349526
0.00036232
0.000356552
0.000348723
0.000345097
0.000339508
0.000372913
0.000357952
0.000364722
0.000339666
0.000358008
0.00035916
0.000335826
0.000374715
0.000369606
0.00034127
0.000354811
0.000369984
0.000365011
0.0003494
0.00033693
0.000358128
0.000372772
0.000362077
0.000336576
0.000349393
0.000351333
0.000373893
0.000351986
0.000373329
0.000361454
0.000371286
0.000341711
0.000376383
0.000360057
0.000348465
0.000351009
0.000346966
0.000355335
0.000360683
0.000359279
0.0003725
0.00036424
0.000364909
0.00033602
0.000367367
0.000376366
0.000359603
0.000339229
0.000349249
0.000365413
0.000337666
0.000347386
0.000376232
0.000340167
0.000357957
0.000373173
0.000358336
0.000352301
0.000351855
0.00034377
0.000349504
0.000336062
0.00037684
0.000356264
0.000353936
0.000336051
0.000374103
0.000347445
0.00035985
0.000358465
0.000344133
0.000348373
0.000371456
0.000337698
0.000367014
0.000351301
0.000336241
0.000357064
0.000366896
0.000354606
0.000366573
0.000363351
0.000367078
0.000362689
0.000373577
0.00036989
0.000334264
0.00034114
0.000346422
0.000349339
0.00036548
0.000371847
0.000376737
0.000369003
0.000374611
0.000353191
0.000361762
0.000365421
0.000357864
0.000363105
0.000356129
0.000376701
0.000369177
0.00034375
0.000363341
0.000350421
0.000375205
0.000350335
0.000335258
0.000358867
0.000358117
0.000373573
0.000351601
0.000357409
0.000364708
0.000377003
0.000371822
0.000346514
0.000355948
0.000337203
0.000375205
0.00033482
0.000336361
0.000340415
0.000340659
0.000362625
0.000335198
0.000353968
0.000348267
0.000345853
0.000345479
0.000355224
0.000352666
0.000348959
0.000345091
0.000375722
0.000351853
0.000370665
0.000360164
0.000370223
0.000372163
0.000368161
0.000368414
0.000365974
0.000345306
0.000362277
0.00033951
0.000351728
0.000357705
0.000371355
0.000365579
0.000363906
0.000371686
0.000337757
0.000369375
0.000341384
0.000358212
0.000350362
0.000336661
0.000337324
0.000353829
0.000355182
0.000339689
0.000358086
0.000366389
0.000366024
0.000335475
0.000363645
0.000352459
0.000353948
0.000368505
0.000366647
0.000337134
0.00035582
0.000341425
0.000376357
0.000343664
0.00036529
0.000341156
0.000338714
0.000373527
0.000354501
0.000350404
0.000376328
0.00037525
0.000344859
0.000375431
0.000335769
0.000349824
0.000353895
0.000365403
0.000346543
0.000352376
0.000362508
0.000351369
0.000351262
0.00036054
0.000361393
0.000337566
0.00034445
0.000361188
0.000334306
0.000373384
0.000366665
0.00033505
0.000364812
0.00036532
0.000363296
0.000377073
0.000344682
0.000361549
0.000341641
0.000364625
0.000374925
0.000371614
0.000371417
0.000372797
0.00035597
0.000359389
0.000353026
0.000341888
0.000377512
0.000368594
0.000342904
0.00036721
0.00034642
0.000356247
0.000336298
0.000367399
0.000345512
0.000345622
0.000369827
0.000350374
0.000340837
0.000376282
0.000339151
0.00034181
0.000346862
0.000362731
0.000336392
0.000351638
0.000370665
0.000371059
0.000374269
0.000373287
0.00034377
0.00033631
0.000346393
0.000371146
0.000371253
0.000353255
0.0003674
0.000373566
0.000349358
0.000339752
0.000344099
0.000368759
0.000369539
0.000365275
0.000367273
0.000340037
0.000372475
0.000357033
0.000341932
0.000359827
0.000349841
0.000370112
0.000362608
0.000340203
0.000370087
0.000348004
0.000336927
0.000369896
0.000351481
0.000376223
0.000372669
0.000338262
0.000375063
0.000340741
0.000355025
0.000348611
0.000357456
0.000373022
0.000339499
0.000365832
0.000354382
0.000351879
0.000354181
0.000360146
0.000360817
0.000374854
0.000335584
0.000351088
0.000374944
0.000375435
0.000344052
0.000368896
0.000369377
0.0003499
0.000365247
0.000367017
0.000345044
0.000338077
0.000341824
0.000361601
0.000359543
0.000342487
0.000364989
0.000360674
0.000363821
0.000337331
0.0003519
0.00035948
0.000373692
0.000349803
0.000345229
0.000372668
0.000352524
0.000360757
0.000336112
0.000357308
0.000368748
0.000366731
0.000363685
0.000341125
0.000358179
0.000338699
0.000336587
0.000372996
0.000353516
0.000340998
0.000353266
0.000359651
0.0003422
0.000369722
0.000346302
0.00036294
0.000373941
0.0003694
0.000361629
0.000346709
0.00034507
0.00034018
0.000352025
0.000369348
0.000340589
0.000367019
0.000348071
0.000348073
0.00036318
0.000357199
0.000369828
0.000360549
0.000358563
0.000361164
0.000348147
0.000348515
0.000353831
0.000368287
0.000362904
0.000373719
0.000349038
0.000368251
0.000353724
0.000355212
0.000349692
0.000343477
0.000341132
0.000344971
0.000368437
0.000351566
0.000352451
0.000364617
0.000341427
0.000340114
0.000354613
0.000336329
0.000354355
0.000353437
0.000362515
0.000373183
0.000345968
0.000375685
0.000353371
0.000374729
0.000370025
0.000377369
0.000349187
0.000347312
0.000374238
0.00037477
0.000363918
0.000347733
0.000343298
0.00036692
0.00037535
0.000336566
0.000356929
0.000341809
0.000375739
0.000342231
0.00034608
0.000364314
0.000372153
0.000337333
0.000343199
0.000350846
0.00037641
0.000350946
0.000362891
0.000375625
0.000363086
0.000351115
0.000358599
0.000352951
0.000338652
0.000337542
0.000352142
0.000350141
0.000369826
0.000367925
0.000354139
0.00035732
0.000360632
0.000352962
0.00034042
0.000337945
0.000362031
0.000351385
0.000352039
0.000368418
0.000354422
0.000341225
0.000367731
0.000344722
0.000344065
0.000355299
0.000365323
0.00037613
0.000335855
0.000335443
0.000335388
0.00034266
0.00034442
0.000369375
0.000365566
0.000351975
0.000335406
0.000346952
0.000353515
0.000356934
0.000370967
0.000356324
0.000341312
0.000347981
0.000364171
0.000376791
0.000354036
0.000344994
0.000356353
0.000362194
0.000363223
0.00037272
0.000367696
0.000368639
0.000359635
0.000375882
0.000361454
0.000367849
0.000347125
0.000355341
0.000345322
0.000342954
0.000367168
0.000370916
0.000365512
0.000371057
0.000370966
0.00033894
0.000370014
0.000348031
0.000364034
0.000349935
0.000335898
0.0003541
0.000359817
0.000349749
0.000346034
0.000351483
0.000355563
0.000341991
0.000371762
0.000375783
0.000352729
0.000350623
0.000358073
0.000354889
0.000341214
0.000369464
0.000337899
0.000359505
0.000337727
0.000361741
0.000364682
0.000350427
0.000337704
0.000350383
0.000336763
0.000334122
0.000373974
0.000360506
0.000376642
0.000336007
0.00037292
0.000353886
0.00034563
0.000360799
0.000343157
0.000354067
0.00036661
0.000360318
0.000337788
0.000340937
0.000365303
0.00035325
0.000336324
0.000373351
0.000355916
0.000338975
0.000355522
0.000368917
0.000360282
0.000336179
0.000343043
0.000359021
0.000356832
0.00037378
0.000358437
0.000366163
0.000369939
0.000341614
0.000361625
0.000371277
0.00037641
0.000345509
0.000361088
0.00034656
0.000347849
0.000344619
0.000358201
0.00036452
0.000377006
0.000337398
0.000353888
0.000336734
0.000350939
0.000336386
0.000374928
0.000362814
0.000347426
0.00037146
0.000376499
0.0003665
0.000374311
0.000355903
0.000361193
0.000372556
0.000349621
0.000375207
0.000343833
0.000335985
0.000348805
0.000370614
0.000342675
0.000336062
0.000364214
0.000361335
0.000370228
0.000357406
0.000376591
0.000356477
0.000362244
0.000353987
0.000352884
0.000372458
0.000354283
0.000370023
0.000344841
0.000367254
0.000349506
0.000349763
0.000365475
0.000354836
0.000357732
0.000337959
0.000344687
0.000377108
0.000365558
0.000355011
0.00035042
0.000358233
0.000344474
0.000370977
0.00035364
0.000360078
0.000362704
0.000347583
0.000347097
0.000348387
0.000357086
0.000353362
0.000360751
0.000368071
0.000372732
0.000335686
0.000343479
0.000344306
0.000361734
0.000341675
0.000359068
0.000375085
0.00036628
0.000339629
0.000348679
0.000343801
0.000361154
0.000371058
0.000339295
0.000356868
0.000349795
0.000344203
0.000341343
0.000368807
0.000334985
0.000367494
0.000351606
0.000369675
0.000358591
0.000367919
0.000360402
0.000359532
0.000348312
0.000343863
0.00034059
0.000354718
0.000337155
0.00033509
0.00037675
0.000350243
0.000366776
0.000335577
0.000350817
0.000369059
0.000342236
0.000360493
0.000350372
0.000363971
0.000358569
0.000335341
0.000372093
0.000346916
0.000363568
0.000359719
0.000351262
0.000374215
0.000362858
0.000347855
0.000362453
0.000334224
0.000376191
0.00037605
0.000361922
0.000368334
0.000376462
0.000342714
0.000373968
0.000354142
0.000343413
0.000338071
0.000354251
0.000343592
0.000341315
0.000373714
0.000371334
0.000336062
0.000348784
0.000355852
0.000356404
0.000375306
0.00033683
0.000365348
0.000345581
0.000358198
0.000335524
0.000359275
0.000363816
0.000348994
0.000363371
0.000363888
0.000348819
0.000338011
0.000353874
0.000370295
0.000376663
0.000340198
0.000362141
0.000339854
0.000370877
0.000373193
0.000370052
0.000362396
0.000345118
0.00035551
0.000351741
0.000374727
0.000337906
0.000345866
0.000337254
0.000364499
0.000366177
0.000335332
0.000334808
0.000362099
0.000346773
0.000372849
0.000369631
0.000341101
0.000368901
0.000357146
0.000337947
0.000348928
0.000342261
0.000349005
0.000365419
0.000369965
0.000366773
0.00037104
0.000343185
0.000362899
0.000343918
0.000341996
0.000356499
0.000361078
0.000350445
0.000365763
0.000336827
0.00034116
0.000369386
0.00034183
0.000336504
0.000355962
0.000374074
0.000339504
0.000365824
0.000369805
0.000367054
0.000363874
0.000374258
0.000373427
0.000348861
0.000337761
0.000371435
0.000368311
0.000344922
0.000340632
0.000345455
0.00035178
0.000336642
0.000370498
0.000375999
0.000360562
0.000360079
0.000359209
0.000369507
0.00037044
0.000341398
0.000366937
0.000349902
0.000360162
0.000350592
0.000355258
0.000354269
0.000348161
0.000348122
0.000361131
0.000343509
0.000363373
0.000336088
0.000363406
0.000345781
0.000340778
0.000358477
0.000360368
0.00036769
0.000367967
0.000335451
0.000369236
0.000346846
0.000356533
0.000374443
0.00035818
0.000350293
0.000335202
0.000349598
0.000370399
0.000348355
0.000362739
0.000345304
0.000359613
0.000350478
0.000359598
0.000338965
0.000355965
0.000352668
0.000343737
0.000343238
0.000375096
0.000343959
0.000348482
0.000341438
0.000353974
0.000348046
0.00034693
0.000361123
0.00036238
0.000350436
0.000362867
0.000347652
0.000374008
0.000373043
0.000344857
0.000367126
0.00036731
0.000343854
0.00034176
0.000365266
0.000343102
0.000347779
0.000345013
0.000347851
0.000351388
0.000348657
0.000349088
0.000371063
0.000338411
0.000342694
0.000337146
0.000370321
0.000339837
0.000338416
0.000351596
0.000343258
0.000337602
0.000374825
0.000349238
0.000345324
0.000348875
0.000343199
0.000370217
0.000343154
0.000338535
0.000341868
0.000368785
0.000339646
0.000369901
0.000335773
0.000360152
0.000371079
0.000342875
0.000341311
0.000372738
0.000372778
0.000341544
0.000376553
0.000343916
0.000357113
0.000336599
0.000350003
0.000356872
0.000365394
0.000355562
0.000370749
0.000360415
0.000351085
0.000372181
0.000367926
0.000336941
0.000348562
0.000348299
0.000338552
0.000337195
0.000356823
0.00034448
0.000362302
0.000347292
0.000337636
0.000367854
0.000350919
0.000357116
0.000342358
0.0003577
0.000337909
0.000343694
0.000363022
0.000351753
0.000355159
0.000339872
0.00033899
0.000371568
0.000375197
0.000335999
0.000338089
0.000346231
0.000370085
0.00034608
0.000360887
0.000348834
0.000339433
0.000365446
0.000357305
0.00036697
0.000334804
0.0003666
0.000336211
0.000358511
0.000343028
0.000345537
0.000360736
0.000362691
0.00036961
0.000362164
0.000350913
0.000336181
0.000377373
0.000353688
0.000364547
0.000340029
0.000356944
0.000342547
0.000363032
0.000354033
0.00035149
0.00036441
0.000361031
0.000339196
0.000350464
0.000376604
0.000338631
0.000336072
0.000347177
0.000337769
0.000354613
0.000348307
0.000364761
0.000345653
0.000340479
0.000362833
0.00034001
0.000369259
0.000361434
0.000337735
0.000365218
0.000376553
0.000339807
0.000359397
0.000335021
0.000339133
0.000334732
0.000337787
0.000355995
0.000347434
0.000347762
0.000334772
0.000351583
0.000363771
0.000364456
0.000373894
0.000334764
0.00035183
0.000336347
0.000360499
0.000336838
0.000371848
0.00034195
0.000373995
0.000358218
0.00035211
0.000337078
0.000369417
0.000365889
0.000376315
0.00037073
0.000360283
0.000338216
0.000373159
0.000344442
0.000352593
0.000376367
0.000340742
0.000353123
0.000348695
0.000369035
0.000344223
0.000346755
0.000372902
0.000374229
0.000375559
0.000367133
0.000367402
0.000364104
0.000349623
0.000352215
0.00034959
0.000351332
0.000359526
0.000370171
0.000372275
0.000368144
0.000370061
0.000344269
0.000338548
0.000358611
0.000347763
0.000370029
0.000343391
0.000359929
0.000339607
0.000351253
0.000358567
0.000365126
0.000366273
0.000347658
0.00035708
0.000358445
0.000370906
0.000338796
0.000343511
0.000368223
0.000347979
0.000371269
0.000334249
0.000335324
0.000366347
0.000351677
0.000344939
0.000338845
0.00033707
0.000362319
0.000348515
0.000336913
0.000334214
0.000338082
0.000349123
0.000337303
0.000366111
0.000356003
0.000341119
0.000366827
0.000354469
0.000339329
0.00036268
0.000337222
0.000363366
0.000367289
0.000369845
0.000347986
0.000342405
0.00034677
0.000337905
0.000366981
0.000340734
0.000364313
0.000352293
0.000360293
0.000350409
0.00036996
0.00036755
0.000342241
0.000357101
0.000339568
0.000341829
0.000362089
0.000344574
0.000351019
0.000341666
0.000337039
0.000340105
0.000369138
0.000340872
0.000341343
0.000359701
0.000372952
0.00034976
0.000360793
0.000377181
0.000374231
0.000337518
0.000364407
0.000360732
0.000371675
0.00036505
0.000336473
0.000345597
0.000372885
0.000356801
0.000359732
0.000344921
0.000337285
0.000373966
0.000345603
0.000352678
0.000353758
0.000353772
0.000337059
0.000337684
0.000359423
0.000340707
0.000372919
0.000360001
0.000345818
0.000351912
0.000340176
0.000364999
0.00033646
0.00036533
0.000353145
0.00034384
0.000339408
0.000351036
0.000372031
0.000344861
0.000339211
0.000377502
0.000358432
0.000375245
0.000346216
0.000368154
0.00034719
0.000348162
0.000338264
0.000360455
0.000368486
0.000344045
0.000348204
0.000341123
0.000350935
0.000371605
0.000343005
0.000346573
0.0003677
0.000372429
0.000357191
0.000376589
0.000340871
0.000355453
0.000348714
0.000347971
0.000372387
0.000340466
0.000352008
0.0003442
0.000343781
0.00035514
0.000371169
0.000372884
0.00034842
0.000373694
0.000355449
0.000351594
0.000342794
0.000363294
0.000358768
0.000338785
0.000370912
0.000354702
0.000337362
0.000374923
0.000366101
0.000372113
0.000348412
0.000348259
0.000373383
0.000359389
0.000362195
0.000363717
0.000370844
0.000344943
0.00035579
0.00035139
0.00033556
0.000376305
0.000371145
0.000348572
0.000366635
0.000337811
0.000348662
0.000351305
0.000339036
0.000375097
0.000367351
0.000344299
0.000359634
0.000356166
0.000375519
0.000339238
0.000374223
0.000334943
0.000354572
0.000365149
0.000365791
0.000347584
0.000368358
0.000343989
0.000353541
0.00034231
0.000376606
0.00034698
0.000373504
0.000376063
0.000335975
0.000376749
0.000344549
0.000353479
0.00033672
0.000350388
0.000356965
0.000354141
0.000368678
0.000337598
0.00036179
0.000343322
0.000370389
0.000370768
0.000376485
0.000350015
0.000374879
0.000360575
0.000338933
0.000351686
0.00035704
0.000365341
0.000338398
0.000336966
0.000365437
0.00036784
0.000377136
0.000334198
0.000352663
0.000335697
0.000374395
0.000369236
0.000370516
0.000368657
0.000334538
0.000361834
0.000343659
0.000374267
0.000335689
0.000338577
0.000360382
0.000365546
0.000341015
0.000349552
0.000369714
0.000365526
0.000375498
0.000337557
0.000342222
0.000365359
0.000354617
0.000364222
0.000350753
0.000350771
0.000343707
0.000350074
0.00036019
0.000370903
0.000368342
0.000375224
0.00036759
0.000367801
0.000338837
0.000365757
0.0003686
0.000354858
0.000348816
0.000362296
0.000340508
0.000365539
0.000339683
0.00034258
0.000358362
0.000371434
0.000371893
0.000345705
0.000347596
0.000364407
0.000377509
0.000345654
0.000347913
0.000336508
0.000339881
0.000352513
0.000341833
0.000349034
0.000373674
0.000368328
0.000352282
0.000358006
0.000345434
0.000336501
0.000353112
0.000361994
0.000344708
0.000366373
0.000375091
0.000364599
0.000372336
0.000346515
0.000340522
0.00034518
0.000334768
0.000346303
0.000376398
0.000374404
0.000365071
0.000348425
0.000350095
0.000361002
0.000347664
0.00033705
0.000354983
0.000358126
0.000364153
0.000349561
0.000366978
0.000364047
0.000357393
0.000341279
0.000367389
0.000344694
0.00036063
0.000348647
0.000370947
0.000350879
0.000366587
0.000374168
0.00033966
0.000345409
0.000354663
0.000349514
0.000348804
0.000339812
0.000374846
0.000373281
0.000334826
0.000344871
0.000371135
0.000374192
0.000338404
0.000358926
0.000354467
0.000352954
0.00037201
0.000341888
0.000342777
0.000340493
0.000366402
0.00036547
0.000346143
0.000369527
0.000352928
0.000349422
0.000338344
0.000375894
0.000346982
0.000339241
0.000345631
0.000359043
0.000370881
0.000363542
0.00034901
0.000335627
0.000362463
0.000341699
0.000374085
0.000356544
0.000351523
0.000363818
0.000376384
0.000351333
0.000351712
0.000354697
0.000340573
0.000349497
0.000374282
0.000356729
0.000360729
0.000375857
0.000345475
0.000366045
0.000374026
0.000369646
0.000372596
0.0003379
0.000374699
0.000368256
0.000372927
0.000377064
0.000370328
0.00033414
0.000364431
0.000368856
0.000344991
0.000362239
0.000346234
0.000342355
0.000348451
0.000362814
0.000335078
0.000340062
0.000365678
0.000337395
0.000335498
0.000353061
0.000345305
0.000363857
0.000354068
0.000337647
0.00036733
0.000336869
0.000377264
0.000340438
0.000345904
0.000352566
0.000342912
0.000371603
0.00034284
0.000343543
0.000373774
0.000341266
0.000367396
0.000362867
0.000375457
0.000362087
0.000372137
0.000354415
0.000366078
0.000339878
0.000369347
0.00033829
0.000369194
0.00036215
0.000358778
0.000340841
0.000351692
0.000358105
0.000349158
0.000350001
0.00034636
0.000372542
0.000376375
0.000358803
0.000340437
0.000344012
0.000370828
0.000377056
0.000366451
0.000375521
0.00033576
0.000357304
0.000354676
0.000340731
0.000369193
0.000354323
0.000367828
0.00033853
0.000339112
0.000359172
0.000374914
0.000339167
0.000347382
0.000366323
0.000335284
0.000340555
0.000336758
0.000358702
0.000367843
0.000358669
0.000374158
0.000369021
0.000362323
0.00037653
0.000342176
0.000354855
0.000370591
0.0003523
0.000373403
0.000366549
0.000365377
0.000343041
0.000352583
0.000364801
0.000339074
0.000359934
0.000372409
0.000347987
0.000351787
0.000376684
0.00034709
0.000371321
0.000347168
0.000345959
0.000344946
0.000375389
0.000343234
0.000365286
0.00034045
0.000341748
0.000362551
0.000335841
0.000355199
0.000353893
0.000364224
0.000337078
0.000348227
0.000376486
0.000361183
0.000361073
0.000375684
0.000341188
0.000363525
0.000373947
0.000347648
0.000348047
0.000356502
0.000335121
0.00036652
0.000344291
0.000365568
0.000372381
0.000371949
0.00033459
0.000370001
0.00033561
0.000336906
0.000366042
0.000342791
0.000350153
0.000334481
0.000349597
0.00034059
0.000345982
0.000345653
0.000347089
0.000343527
0.000341269
0.000337615
0.000338668
0.000339272
0.000363324
0.000343295
0.000363873
0.000369374
0.000355206
0.000370165
0.000344144
0.000360163
0.000334363
0.000341166
0.000351961
0.000373908
0.000367835
0.000374132
0.000336887
0.000335986
0.000340126
0.000367753
0.000372021
0.000373567
0.000369754
0.000358985
0.000372718
0.00036608
0.000351313
0.000350007
0.000359096
0.000372926
0.000366853
0.000366103
0.000354615
0.000352488
0.000341423
0.000369694
0.000360762
0.000353404
0.000377276
0.00034661
0.000359383
0.000348595
0.000363343
0.000352002
0.000337359
0.000374174
0.000348459
0.000361944
0.000342669
0.000334252
0.000335628
0.000341675
0.000349442
0.000345157
0.000338538
0.000363366
0.000351573
0.000334439
0.000368384
0.000373153
0.000376621
0.000372496
0.000374544
0.000373934
0.000371066
0.000370821
0.000359443
0.000339559
0.000345343
0.000369247
0.000338108
0.000369817
0.000354228
0.000365454
0.000370829
0.000369627
0.00034521
0.00035338
0.00035835
0.000365856
0.000369605
0.000341063
0.000357271
0.000344017
0.000354505
0.000363777
0.000372164
0.000374924
0.00036057
0.000347232
0.000370465
0.000344992
0.000346602
0.000346303
0.000338774
0.000371077
0.000361405
0.000363957
0.00033412
0.000367832
0.000360522
0.000345157
0.000361933
0.000348185
0.000368026
0.000343789
0.000340393
0.000367326
0.000367458
0.00037337
0.000362223
0.000352662
0.000347616
0.000355775
0.000353978
0.000375067
0.000362271
0.000369062
0.000367293
0.000352633
0.000341171
0.000353159
0.000350348
0.000341803
0.000361315
0.000374877
0.000362522
0.000364685
0.000369841
0.000341601
0.000352261
0.000371423
0.000341805
0.000368601
0.00035186
0.000373606
0.000341405
0.000371116
0.000345549
0.000358506
0.00033644
0.000334963
0.000349485
0.000350658
0.000357262
0.000334526
0.000338161
0.000358119
0.000350879
0.000342212
0.000334449
0.000369982
0.00037169
0.000345887
0.000343959
0.00036895
0.000365097
0.00034331
0.000360932
0.000358552
0.000335547
0.000360259
0.000374808
0.00036912
0.000345858
0.000337343
0.000375447
0.000368858
0.000343415
0.000344861
0.000370333
0.00033953
0.000346483
0.000364436
0.000354031
0.000360168
0.000343393
0.000345096
0.000376938
0.00033867
0.000362754
0.000353301
0.000334451
0.000366196
0.000371835
0.000368938
0.000339853
0.000355146
0.00035574
0.000367272
0.000354015
0.000355465
0.00034872
0.000368162
0.000341742
0.000355951
0.000366455
0.000349634
0.000344389
0.000346391
0.000351788
0.00036507
0.000353095
0.000375193
0.000339075
0.000377159
0.000363923
0.00034508
0.000338456
0.000377227
0.00037584
0.000338342
0.000375487
0.000363711
0.000344665
0.000342535
0.000354727
0.000347359
0.000345079
0.000350306
0.000343544
0.000364128
0.000339047
0.000362277
0.000357964
0.000347729
0.000341627
0.000335189
0.000348297
0.000372049
0.00033706
0.000340045
0.000376573
0.000334752
0.000357961
0.000342388
0.000357428
0.000363356
0.000376621
0.000358888
0.000334863
0.000358206
0.000371822
0.000362193
0.000339793
0.000369541
0.000334813
0.000337013
0.000366619
0.000344306
0.000345722
0.000346069
0.000336026
0.00036695
0.000370205
0.000365024
0.000367084
0.00033879
0.000352954
0.000370376
0.00035297
0.00036043
0.000371041
0.000370565
0.000348942
0.000376534
0.000344429
0.000362896
0.000345892
0.000351095
0.00037419
0.00034488
0.000335768
0.000374055
0.000376834
0.000354996
0.000355306
0.000339761
0.000354019
0.000359787
0.000345949
0.00035285
0.000365707
0.00034867
0.000343546
0.000337239
0.000366324
0.00037212
0.000335316
0.000372718
0.000358781
0.00033495
0.000373208
0.000338626
0.000371677
0.00033541
0.000361022
0.000338482
0.000366127
0.000345508
0.000339854
0.000351961
0.000374818
0.000366122
0.000361081
0.000334641
0.000350821
0.000374226
0.00036687
0.000370164
0.00036945
0.000343587
0.000338584
0.000362774
0.000340957
0.000348236
0.000338758
0.000363847
0.000356992
0.000341107
0.000349579
0.000336466
0.000344185
0.000373518
0.000366748
0.000339411
0.00034229
0.000363053
0.000339079
0.000357764
0.000359138
0.000336417
0.000342327
0.000344662
0.000374972
0.000366521
0.000335223
0.000371017
0.000350211
0.000358173
0.000346481
0.000344183
0.000338416
0.000366682
0.00037065
0.000355978
0.000335818
0.000370889
0.000359183
0.000368192
0.00037029
0.000337904
0.00037191
0.000343656
0.000358162
0.000353429
0.000360211
0.000370537
0.000375007
0.00035246
0.000337732
0.000363599
0.000360779
0.000363857
0.0003343
0.000366858
0.000345992
0.000338483
0.000346043
0.000341115
0.000335509
0.000336106
0.00034164
0.000349337
0.000365743
0.000369086
0.000348219
0.000376971
0.000334186
0.000352176
0.000375194
0.000345056
0.00034785
0.000335842
0.000376414
0.000343199
0.000370256
0.000366091
0.000365939
0.000363613
0.000343379
0.000367842
0.000352172
0.000375133
0.000340054
0.000371173
0.000349796
0.000370605
0.000353274
0.000350399
0.000366227
0.00034396
0.00034629
0.000369417
0.000348387
0.000354926
0.000351508
0.000334521
0.000367158
0.00035917
0.000356164
0.000364456
0.000366568
0.000360105
0.000336897
0.000350341
0.000352458
0.000355724
0.000364738
0.000363946
0.000356311
0.000377123
0.000371111
0.000351807
0.000354777
0.000340834
0.0003735
0.000336
0.000375856
0.000362729
0.000351514
0.000339637
0.000361061
0.000348716
0.000374287
0.000361119
0.000350168
0.000360753
0.000366678
0.000335954
0.000340418
0.000355295
0.000360298
0.000347929
0.000372303
0.000355561
0.00034103
0.000338075
0.000334336
0.000343371
0.000335239
0.00035775
0.000360014
0.000348724
0.000334822
0.000348267
0.000355565
0.000362095
0.00037483
0.000371012
0.000338067
0.000345781
0.000341686
0.000376081
0.000368509
0.00033877
0.000340139
0.000377016
0.000347629
0.000365761
0.000344174
0.000355821
0.000358079
0.000361165
0.000346831
0.000354843
0.000368709
0.000336374
0.000340861
0.000334201
0.000340615
0.000376718
0.000338335
0.000372753
0.000354183
0.000362257
0.00034898
0.000361179
0.000358649
0.000346703
0.000340926
0.000338642
0.00037441
0.000355379
0.000351948
0.000347995
0.000360267
0.000365612
0.000345744
0.000356082
0.000337483
0.00037128
0.000340491
0.000360654
0.000364149
0.000366413
0.000366449
0.000360873
0.000347853
0.000374832
0.000340331
0.000348211
0.000348121
0.00034207
0.000347279
0.000345248
0.000370478
0.000369155
0.000342662
0.000377108
0.000336834
0.000370464
0.000361529
0.000375857
0.000374641
0.000348287
0.000366436
0.000374764
0.000336002
0.000361856
0.000358204
0.000352612
0.000358873
0.000372578
0.00033448
0.000352894
0.000358216
0.000372094
0.000342625
0.000361075
0.000356975
0.000361268
0.000338057
0.000372137
0.000360721
0.000335427
0.000369021
0.000367454
0.000372302
0.000357963
0.000366072
0.000338168
0.000363441
0.000365053
0.000336194
0.00037573
0.000367632
0.000344263
0.000341876
0.000341917
0.000350611
0.000350219
0.000362692
0.000354546
0.000338383
0.000364936
0.000346627
0.000352241
0.000341967
0.000350146
0.000370582
0.000343624
0.000375753
0.000344414
0.000337287
0.00033639
0.000372599
0.00035932
0.000357152
0.00036705
0.000368521
0.000370423
0.000356135
0.00035159
0.000369266
0.000370027
0.000354102
0.000367509
0.000374688
0.000339617
0.000369612
0.000343548
0.000346723
0.000361359
0.000359362
0.000340106
0.000359538
0.000363761
0.000352367
0.00035408
0.000334268
0.000376984
0.000369947
0.000354379
0.000372852
0.000349302
0.000374572
0.000372893
0.000371888
0.000367691
0.000366014
0.00035604
0.000343695
0.000347813
0.000349816
0.00037296
0.00034175
0.000375299
0.000365863
0.000360916
0.000357784
0.000344756
0.000347887
0.000375579
0.000341472
0.000340085
0.000336345
0.000362746
0.000370136
0.000339869
0.00034302
0.00033977
0.000338624
0.000369181
0.000373282
0.000338846
0.000338476
0.000351519
0.000374047
0.000341941
0.000346313
0.000354973
0.000376659
0.000337452
0.000342538
0.00036986
0.000339149
0.000376503
0.000371645
0.000368604
0.000365245
0.000357059
0.000362626
0.000345196
0.000343792
0.000335689
0.00036472
0.000357545
0.00037704
0.000342806
0.000345726
0.000344275
0.000355198
0.00034086
0.00035406
0.000340434
0.000334973
0.000342285
0.000352993
0.000377209
0.000363481
0.000367285
0.000371766
0.000358408
0.000356961
0.000341229
0.000360422
0.000364726
0.000366436
0.000340097
0.000341188
0.000365795
0.000376488
0.00033535
0.000353764
0.000373694
0.000343902
0.000359989
0.000356641
0.000342374
0.000341468
0.000370674
0.000341716
0.00036705
0.000335841
0.000365087
0.000350311
0.000349786
0.000353007
0.000346352
0.00036445
0.000364563
0.000347227
0.000353665
0.000346337
0.000360126
0.000353881
0.000375684
0.000358613
0.00034195
0.000371958
0.000356049
0.000364639
0.000342716
0.000350622
0.000336312
0.00034764
0.000369739
0.00036189
0.000341761
0.00036036
0.000345953
0.000368925
0.000349296
0.000344294
0.000360354
0.000337199
0.000334431
0.00037039
0.000349641
0.000373317
0.000354809
0.000351402
0.000339241
0.000346652
0.00035476
0.000358733
0.000357583
0.000357551
0.000353576
0.00037624
0.000373661
0.0003344
0.000342087
0.000375828
0.000334232
0.000377193
0.000358674
0.000339549
0.000338121
0.000376293
0.000335564
0.000339236
0.000340316
0.000339257
0.000336242
0.000370757
0.000376104
0.000346689
0.00035642
0.000359592
0.000375036
0.000348732
0.000352628
0.000353994
0.000339374
0.000341153
0.00037427
0.000374986
0.00033591
0.000359465
0.000344844
0.000343071
0.000349388
0.000345501
0.00034481
0.00035911
0.000338883
0.0003361
0.000354417
0.000361122
0.00035206
0.00036543
0.000365968
0.000349127
0.000336594
0.00037409
0.000354441
0.000344981
0.000348094
0.000343896
0.000377469
0.000366117
0.000342516
0.000359609
0.000356913
0.000340044
0.000339473
0.000344308
0.000350575
0.000348666
0.000337173
0.0003369
0.000339881
0.000375935
0.000358924
0.00034413
0.00036935
0.000336617
0.00034621
0.000368481
0.00036024
0.000334285
0.000363162
0.000365307
0.000371966
0.000335574
0.000365069
0.000338906
0.000364693
0.000346604
0.00037563
0.00033613
0.000356427
0.000348688
0.00033467
0.000371495
0.000335825
0.000344629
0.000344568
0.000355705
0.00036457
0.000348374
0.000369951
0.000337045
0.00035705
0.000341259
0.000348126
0.000364803
0.000369956
0.000364711
0.000343419
0.00037357
0.000336517
0.000357862
0.000358254
0.000336033
0.000363736
0.000345836
0.000364177
0.000363976
0.000336816
0.000372731
0.000334138
0.000375177
0.00037116
0.000373839
0.000357246
0.00034011
0.000352951
0.00036418
0.000353882
0.000339671
0.000376109
0.000361022
0.000359306
0.000356844
0.000372508
0.000350034
0.000338023
0.000341417
0.000367747
0.000367809
0.00037578
0.000364728
0.000364843
0.00033427
0.000364615
0.000362769
0.000339195
0.000376552
0.000347441
0.000354871
0.000348813
0.00034322
0.000346748
0.000362549
0.000356621
0.000340495
0.00035035
0.000337814
0.000360941
0.000355717
0.000352204
0.000342298
0.000339072
0.000339492
0.000346676
0.000366983
0.000361743
0.000339993
0.000365643
0.000373597
0.000339984
0.000339346
0.000338683
0.000368278
0.00034943
0.000376376
0.000368024
0.000348234
0.000365856
0.00034803
0.000368755
0.000369852
0.00033482
0.000349119
0.000350479
0.000349593
0.000349705
0.000357718
0.000365954
0.00035606
0.00036638
0.000367188
0.000351958
0.00034406
0.000358771
0.000367561
0.000335159
0.000355949
0.000350739
0.000336541
0.000337855
0.00035614
0.000344453
0.000350265
0.000342718
0.000362737
0.000358807
0.000371246
0.000365212
0.000349567
0.000335701
0.000335287
0.000359576
0.000363092
0.000365278
0.000369731
0.000336281
0.000362197
0.000346906
0.000347538
0.000343515
0.000346576
0.000353614
0.00037353
0.000347613
0.00037544
0.000348598
0.000369455
0.000365293
0.000349984
0.000358943
0.000341225
0.000371649
0.0003444
0.000357712
0.000347449
0.000335432
0.000338099
0.000370701
0.000339597
0.00035118
0.000342689
0.000365125
0.000348908
0.000361434
0.000377408
0.000353247
0.000344606
0.000349875
0.000352684
0.000375775
0.000353212
0.000341629
0.000345923
0.000371532
0.000356236
0.000368227
0.000352826
0.000336063
0.000369073
0.000342731
0.000358346
0.000344321
0.000364186
0.000372235
0.000360841
0.000370803
0.000337446
0.00033836
0.000367787
0.000355852
0.000364862
0.000375164
0.000364181
0.000361276
0.000346918
0.000362988
0.000361835
0.000348602
0.000361925
0.000355057
0.000376758
0.000370349
0.000351778
0.000337621
0.000375327
0.000352446
0.000373288
0.000335754
0.000351043
0.000341964
0.00037505
0.000364436
0.000350258
0.000356112
0.000374444
0.000370365
0.000341971
0.000369682
0.000345653
0.000375311
0.000362065
0.000344326
0.000343374
0.000373591
0.000338762
0.000334681
0.00035275
0.00037372
0.000365332
0.000341455
0.000339598
0.000375808
0.000375659
0.000377341
0.000364575
0.000374538
0.000348344
0.000362384
0.000356084
0.000347657
0.000340695
0.000363265
0.000356105
0.000376909
0.000360989
0.000345086
0.000376867
0.000359642
0.000334622
0.000377305
0.000368481
0.000366269
0.000334536
0.000342828
0.000337095
0.000372798
0.000346285
0.00036997
0.000344738
0.000334967
0.00033834
0.000361691
0.000343872
0.000369028
0.000336951
0.000359892
0.000334437
0.000338912
0.000355108
0.000362498
0.000374756
0.000351424
0.000365657
0.000372816
0.000335449
0.000350089
0.000366397
0.000355262
0.000349467
0.00034196
0.000363256
0.000334705
0.000361974
0.000356963
0.000372758
0.000336909
0.000360977
0.000354257
0.000372829
0.000350367
0.000334244
0.000367334
0.000356719
0.000376135
0.000375781
0.000345728
0.00035182
0.000345993
0.00037208
0.000368861
0.00037151
0.000335812
0.000344585
0.000357239
0.00035114
0.000350628
0.00033701
0.000372006
0.000345928
0.000344839
0.000364932
0.000376588
0.000347323
0.000353666
0.000335796
0.000344456
0.000338329
0.000343413
0.000340775
0.000334297
0.000369694
0.000367801
0.000353222
0.00034875
0.0003537
0.000371619
0.000351574
0.000369922
0.000370074
0.000351485
0.000349045
0.00037346
0.000367041
0.000354875
0.000351363
0.000364309
0.000355798
0.000346842
0.000345347
0.000350539
0.000370592
0.000353671
0.000358278
0.000338832
0.000374717
0.000372964
0.000354119
0.000375298
0.000357042
0.000348485
0.000334164
0.000345532
0.000359152
0.000346265
0.000354166
0.000374891
0.000376088
0.000371816
0.000342034
0.00036447
0.000345773
0.000377478
0.000336734
0.000357397
0.000367962
0.000349466
0.000371167
0.0003457
0.000357401
0.000369193
0.000340236
0.00037061
0.000344561
0.000336863
0.000370011
0.000334358
0.000374856
0.000355114
0.000372875
0.000359539
0.000347537
0.000361169
0.000355992
0.00033908
0.000374455
0.000341577
0.000371029
0.000355089
0.000359788
0.000359026
0.00037257
0.000336109
0.000359824
0.000370266
0.000366801
0.000335208
0.000347643
0.000350922
0.000362387
0.000334927
0.000352088
0.000351343
0.000367467
0.00037124
0.000375786
0.00034546
0.000346946
0.000352273
0.000337276
0.000376016
0.0003453
0.000335552
0.000376049
0.000362357
0.000364147
0.00033849
0.000368503
0.000354749
0.000368297
0.000355151
0.000346767
0.00036426
0.000357298
0.000377293
0.00035819
0.000375414
0.000356487
0.000372801
0.000365
0.000342432
0.000368851
0.000369639
0.000337729
0.000350265
0.000341103
0.000370476
0.000351173
0.000376431
0.000352911
0.000340223
0.000347605
0.000366879
0.000377056
0.000372591
0.000337642
0.000372577
0.000363443
0.00035389
0.000338528
0.000369095
0.000335501
0.000338492
0.000374946
0.000371847
0.000375792
0.00035271
0.000362722
0.000365673
0.000375186
0.000371258
0.000358471
0.000364505
0.000341783
0.000355589
0.000342059
0.000353579
0.000336526
0.000343986
0.000360071
0.000361508
0.000366025
0.000376978
0.00035967
0.000351287
0.000337117
0.000364152
0.000366961
0.000349582
0.000372223
0.000342436
0.000343322
0.0003655
0.000347555
0.000368807
0.000338244
0.00035545
0.000347753
0.000353182
0.000361445
0.000366681
0.000336403
0.000334871
0.000343671
0.000337358
0.000359779
0.000353281
0.000357986
0.000358271
0.000361084
0.000360295
0.000358375
0.000350726
0.000339502
0.000361146
0.000336409
0.00034889
0.000355551
0.000351237
0.000356898
0.000347812
0.000356984
0.000369391
0.000342997
0.000339488
0.000352439
0.000375413
0.000370919
0.000366719
0.000356015
0.000362527
0.000335177
0.000362378
0.000359439
0.000346716
0.000340571
0.000372266
0.000334332
0.000358005
0.000369809
0.000348092
0.000338768
0.000343792
0.000353586
0.000366497
0.000369435
0.000371637
0.000358972
0.000361281
0.000365993
0.000371908
0.000374621
0.00036214
0.000376586
0.000349921
0.000347467
0.000336143
0.00036951
0.000368731
0.000337802
0.000373805
0.00035735
0.000373604
0.000367809
0.000342687
0.000335351
0.000347766
0.000355395
0.000367849
0.00036158
0.000341714
0.000370662
0.00035988
0.000339674
0.000364879
0.000359991
0.000354801
0.000362233
0.00034047
0.000355324
0.000358326
0.000369733
0.000365223
0.000357088
0.000371161
0.000368325
0.000373789
0.000366974
0.000352705
0.000358319
0.000375155
0.000377213
0.000372972
0.000337992
0.000359493
0.000374198
0.000346626
0.000362883
0.000336261
0.000340964
0.000359856
0.000335305
0.000339094
0.00036695
0.000352234
0.000346876
0.000356347
0.000342295
0.000359901
0.000344754
0.000334367
0.000342141
0.000363783
0.000365337
0.000368515
0.000352274
0.000357863
0.000336078
0.000339281
0.000344028
0.000373364
0.000338082
0.000360852
0.000353549
0.000352031
0.000366257
0.000366214
0.000368846
0.000336284
0.000355268
0.00037543
0.000343358
0.000357868
0.000374692
0.000361866
0.000377155
0.000334721
0.000374502
0.000347487
0.000348581
0.000373038
0.00033845
0.0003702
0.000365193
0.000342672
0.000340709
0.000365084
0.000360049
0.000359364
0.000344251
0.000371759
0.000350228
0.000377433
0.000371954
0.000376134
0.000345355
0.000349549
0.000370002
0.000354538
0.00036598
0.000335558
0.000340041
0.000349544
0.000369157
0.000336509
0.000357931
0.000374537
0.000376112
0.000334769
0.000372712
0.000334543
0.000370307
0.000347947
0.000338649
0.000339868
0.000351621
0.000369813
0.00034343
0.000360073
0.000371729
0.000374854
0.000368659
0.000336543
0.000341562
0.000341896
0.000372868
0.0003506
0.00034851
0.000334362
0.000358521
0.000370838
0.000358941
0.000335824
0.000351419
0.00036777
0.00036266
0.00034158
0.000341511
0.000376339
0.000339145
0.00035048
0.000370893
0.000372822
0.000346416
0.000364115
0.00037494
0.000341106
0.000356422
0.000366233
0.000354296
0.000367642
0.000337202
0.000338927
0.000338497
0.000362215
0.00035135
0.000353044
0.000353636
0.000364611
0.000337665
0.000365925
0.000370268
0.00034249
0.000335543
0.000334162
0.000377338
0.000343629
0.000369086
0.000335495
0.000350227
0.000341123
0.000362565
0.000376673
0.000362276
0.00033919
0.000338727
0.000351921
0.000351146
0.000360405
0.000340963
0.000351092
0.000366477
0.000351779
0.000371631
0.000350883
0.000364238
0.000342581
0.000370382
0.000376488
0.000343792
0.000373896
0.000360941
0.000338955
0.000349467
0.00036048
0.000371905
0.000371654
0.000366968
0.000361256
0.000343058
0.000344285
0.000356356
0.000373147
0.00035327
0.000350257
0.00036002
0.000338174
0.000371673
0.000335585
0.00034559
0.000373185
0.000370331
0.000347727
0.000344024
0.00034086
0.000356754
0.000350085
0.000344769
0.000346919
0.000354542
0.000373545
0.000351047
0.000334799
0.000361596
0.000357423
0.000347346
0.000364588
0.000374237
0.000358181
0.000361228
0.000354987
0.000367539
0.000368471
0.000353776
0.000366156
0.000375709
0.000336834
0.000374427
0.00035241
0.000352068
0.00033735
0.000354435
0.000341579
0.000335594
0.000347737
0.000346749
0.000349714
0.00035035
0.000371801
0.000356328
0.000374945
0.000374325
0.000368206
0.000362445
0.000357089
0.000358303
0.000369608
0.000358843
0.000341884
0.00037296
0.000338167
0.000342748
0.000340321
0.000342115
0.000350134
0.000374594
0.000370214
0.000356927
0.000361968
0.000369429
0.000371193
0.000340106
0.00033751
0.0003599
0.00033631
0.000354925
0.000366383
0.000338643
0.000362292
0.000339334
0.000360866
0.000357928
0.000362361
0.000340735
0.000345224
0.000358235
0.000343162
0.000365661
0.000370305
0.000354762
0.000367616
0.000343797
0.000359798
0.000349354
0.000356218
0.000371511
0.000337686
0.000351293
0.0003699
0.000336722
0.0003774
0.000343215
0.000361417
0.000360249
0.000368623
0.000368984
0.000376429
0.000363606
0.000377117
0.000345692
0.000357822
0.000366637
0.000376775
0.000367782
0.000373747
0.000350753
0.000349496
0.000334692
0.000370264
0.000370632
0.00034438
0.0003557
0.000342044
0.000367854
0.000355984
0.000372086
0.000335807
0.000347709
0.000348072
0.00035739
0.000358215
0.000356546
0.000344794
0.000368232
0.000377436
0.000341032
0.000361594
0.000335101
0.000363957
0.000345723
0.000337896
0.000353896
0.000363531
0.00034299
0.000369695
0.000349914
0.000339467
0.000373758
0.000342384
0.000350947
0.000335115
0.000364961
0.000358702
0.000366785
0.000349641
0.000342026
0.000344038
0.000352851
0.000357174
0.00033743
0.00033487
0.000348535
0.000335068
0.000338508
0.00033775
0.000340243
0.00034689
0.000349014
0.000366197
0.000337779
0.000346706
0.000368718
0.000371918
0.000375481
0.000341151
0.000357097
0.000340336
0.000335697
0.000363774
0.000346028
0.000339365
0.000370486
0.000347925
0.000361448
0.000366039
0.000370048
0.000347218
0.000371843
0.000352622
0.000341414
0.000355335
0.000343278
0.000367685
0.000337214
0.000350947
0.000336154
0.000371445
0.000353127
0.000344577
0.000336442
0.000342748
0.000367232
0.000370987
0.000362099
0.000352105
0.000372059
0.000336194
0.000375295
0.000339282
0.000365989
0.000372044
0.000359891
0.00034714
0.000340092
0.000337242
0.000367725
0.000339226
0.000352567
0.000372026
0.000364913
0.000366558
0.000367538
0.00035111
0.000343687
0.000370004
0.0003392
0.000344565
0.000367417
0.000349417
0.000351514
0.000348982
0.000339538
0.00037108
0.000340671
0.000338321
0.000344487
0.000345615
0.000374457
0.000365553
0.000336411
0.000364777
0.00035579
0.000352176
0.000334932
0.000347252
0.000366706
0.000356174
0.000357668
0.00034151
0.000358752
0.000373576
0.000340123
0.000374898
0.000354997
0.000344318
0.00037558
0.000354399
0.000376149
0.000355041
0.000348063
0.000352669
0.000363532
0.000356475
0.000346673
0.000340089
0.00036318
0.000349149
0.000361932
0.000353938
0.00035905
0.000371958
0.000339601
0.000338267
0.000345061
0.000354904
0.000338353
0.000336053
0.000345763
0.000338262
0.000343616
0.000340921
0.000355029
0.000358322
0.000358173
0.00037604
0.000373066
0.000355084
0.000339873
0.000376081
0.000374398
0.000375514
0.00033631
0.00034958
0.000353387
0.000359156
0.000375081
0.00036979
0.0003714
0.000363537
0.000339682
0.000342439
0.000365014
0.000370878
0.000354024
0.000342227
0.000370436
0.000371017
0.000335591
0.000360493
0.000351126
0.000368284
0.000347543
0.000339827
0.000366604
0.000364143
0.000374134
0.000374567
0.000344668
0.000345358
0.000361247
0.000364407
0.000373659
0.000338925
0.000347762
0.00036928
0.000363919
0.00035701
0.000351309
0.000351942
0.000357422
0.000356262
0.000342368
0.000340501
0.000335482
0.000339637
0.000356721
0.000373884
0.000375424
0.000377089
0.000360856
0.000367579
0.000342472
0.00034069
0.000365986
0.000342563
0.000336462
0.00037414
0.00035214
0.000348418
0.000352049
0.000356459
0.000363226
0.000351995
0.000334434
0.000368317
0.000335915
0.00033975
0.000347691
0.000361658
0.000338254
0.000340517
0.000353834
0.000366669
0.00033569
0.000359296
0.000348953
0.000362403
0.000348678
0.000343266
0.000334569
0.000376493
0.000350567
0.000357191
0.000370719
0.000351163
0.000352174
0.000334486
0.00035185
0.000354809
0.000374985
0.00033955
0.000337347
0.000352278
0.000338541
0.000372392
0.000346457
0.000348585
0.000348699
0.000343185
0.000341131
0.000334951
0.000366264
0.000369549
0.00035712
0.000336394
0.000362294
0.000347833
0.00035926
0.000338737
0.000372386
0.000352585
0.000343884
0.000343873
0.000347605
0.000344153
0.000352086
0.0003564
0.000359046
0.00037685
0.00037067
0.000365973
0.00034308
0.000369153
0.000351948
0.000372749
0.000337183
0.000337747
0.000366873
0.000346487
0.000367758
0.000348594
0.00035593
0.000364208
0.000344981
0.000353245
0.000347717
0.000350325
0.00035998
0.000367929
0.000359491
0.000365859
0.000346406
0.000374198
0.000368412
0.000336238
0.000364955
0.000344466
0.000375109
0.00036775
0.000371395
0.00034422
0.00036609
0.000359357
0.000365388
0.000345983
0.000362935
0.000371383
0.00034963
0.000337293
0.000357019
0.000340477
0.000374109
0.0003447
0.00036587
0.000355513
0.000371446
0.000335481
0.000361976
0.000366713
0.000376806
0.000370703
0.00035703
0.000377505
0.000369148
0.000351117
0.00035795
0.000363285
0.000360622
0.000360274
0.000348036
0.000339708
0.000369877
0.000353326
0.000367802
0.000337923
0.000344006
0.00034278
0.000354895
0.000353786
0.000356426
0.000364517
0.000335505
0.000342426
0.000343394
0.000375286
0.000338711
0.000334126
0.000364036
0.000345664
0.000348498
0.000363689
0.000372864
0.000357732
0.000365226
0.00037633
0.000339767
0.000368019
0.000341537
0.000356378
0.000342852
0.00036794
0.000347214
0.000359733
0.000356205
0.000376316
0.000336454
0.000372617
0.000346073
0.000343889
0.000353913
0.000340001
0.000345372
0.000376242
0.000373073
0.000360114
0.000373358
0.000353303
0.000365864
0.000374568
0.000359032
0.000334273
0.000344638
0.000350784
0.000354489
0.000346165
0.00037025
0.000358733
0.000342043
0.00035207
0.000364063
0.000366749
0.000338072
0.000343862
0.000372857
0.00035082
0.000375227
0.000342984
0.000367736
0.000363444
0.000336917
0.000375931
0.00035529
0.000351264
0.000364271
0.000372192
0.000344547
0.000352605
0.000345609
0.000356222
0.000365267
0.00036734
0.00037324
0.000372617
0.000357551
0.00034011
0.000352928
0.000347957
0.000359156
0.000368202
0.000349664
0.00035042
0.000359139
0.000362974
0.000365856
0.000361704
0.000334285
0.000349312
0.000354431
0.000353846
0.00034832
0.000351965
0.000350143
0.000348454
0.000370157
0.000357401
0.000353163
0.000374335
0.000340299
0.000377084
0.000344599
0.000358467
0.000335441
0.000338651
0.000359705
0.000347782
0.000355523
0.000371814
0.000363989
0.000351594
0.000372044
0.000346226
0.000336725
0.000364246
0.000348506
0.000357831
0.000346524
0.000358672
0.000335174
0.000348565
0.000373594
0.00035222
0.000344026
0.000359921
0.000374075
0.000352154
0.000365895
0.000349188
0.000340972
0.000341175
0.000376307
0.000344353
0.000351928
0.000374325
0.000344339
0.000353274
0.000361387
0.000349865
0.000340162
0.000342585
0.000338443
0.000347455
0.000377215
0.000375959
0.00033845
0.000369912
0.000361383
0.000369888
0.000352255
0.000367604
0.000342768
0.000363404
0.000355429
0.000349561
0.000334835
0.000362485
0.000349315
0.0003537
0.000373005
0.000338475
0.000357927
0.000373611
0.000341963
0.000347501
0.000355455
0.000361835
0.000343648
0.000353285
0.000352844
0.000363242
0.000360099
0.000356568
0.000339195
0.000377263
0.000354941
0.000376247
0.000347957
0.000376689
0.000342256
0.000377234
0.000371112
0.0003747
0.000356917
0.000371465
0.000341453
0.000364657
0.000355628
0.000363098
0.000345702
0.000353245
0.000354856
0.000345805
0.000366916
0.000361949
0.000366461
0.00035868
0.000341013
0.000372513
0.000337848
0.000352831
0.000358584
0.000344764
0.000334335
0.000358577
0.000357118
0.000345208
0.000345274
0.00036576
0.000344478
0.000350323
0.000351498
0.000360008
0.000355255
0.000370858
0.000376837
0.000345816
0.000370058
0.00033493
0.000340082
0.000341859
0.000368123
0.000367271
0.000340116
0.000375636
0.000342343
0.000353395
0.000335945
0.000374549
0.000349387
0.000339179
0.000339873
0.000363758
0.00033953
0.000366708
0.000373358
0.000366952
0.000339035
0.000355643
0.00035007
0.000348048
0.000370373
0.000368634
0.000358679
0.000357964
0.000352493
0.000338381
0.000365593
0.000340598
0.000364019
0.000369168
0.000369381
0.000364082
0.000339127
0.000352001
0.00035749
0.000353239
0.000365966
0.00037399
0.000350047
0.000355191
0.000346801
0.000358329
0.00036376
0.000345303
0.000340772
0.000355868
0.000338854
0.000347126
0.000369815
0.000348872
0.000345697
0.000336134
0.00035381
0.000357592
0.000356375
0.000335667
0.000375175
0.000365254
0.000357911
0.000334415
0.000344198
0.000353174
0.000340381
0.000336016
0.000337516
0.000374879
0.000369076
0.000355883
0.000334868
0.000356297
0.000374118
0.000370557
0.000354395
0.000358951
0.000375143
0.000373287
0.000363896
0.000353004
0.000362929
0.000355732
0.000358964
0.000347539
0.000359752
0.000354511
0.000334752
0.000368491
0.000359396
0.000341175
0.000370335
0.000346433
0.000350006
0.000359348
0.000369254
0.000344594
0.000338569
0.000351144
0.000371016
0.000336149
0.000367663
0.00036748
0.000368361
0.000363005
0.000355753
0.000368863
0.000362709
0.000361608
0.00034233
0.000334369
0.000348262
0.000340974
0.00036681
0.000374983
0.000356396
0.00034117
0.000377176
0.000352962
0.000365913
0.00034238
0.000337429
0.000345119
0.000363609
0.000369269
0.0003645
0.000341893
0.000376393
0.000335798
0.000362165
0.000357575
0.000363994
0.000341346
0.000362285
0.000361568
0.000358305
0.000352152
0.000346752
0.000341246
0.000349843
0.000370714
0.000368345
0.000356977
0.000336532
0.00037244
0.000356931
0.000360067
0.000366926
0.00037099
0.000357974
0.000344693
0.000339792
0.000348661
0.00037308
0.000353789
0.000362689
0.000346796
0.000347263
0.000341725
0.000343311
0.000334977
0.000347961
0.000350711
0.000348571
0.000376225
0.000347422
0.000355538
0.000336501
0.000345026
0.000362669
0.000338019
0.000351932
0.000360701
0.00035843
0.000347578
0.000373216
0.000335056
0.000338736
0.000340777
0.000370754
0.00034986
0.000371733
0.000366489
0.000343577
0.000353771
0.000360077
0.000352325
0.000347914
0.000373795
0.000370451
0.000343927
0.000343659
0.000362707
0.000344273
0.000337588
0.000349558
0.000371518
0.000346714
0.000351539
0.0003716
0.000347473
0.000350341
0.000334281
0.000372072
0.000365086
0.00035654
0.000347664
0.000365276
0.000349298
0.000355592
0.000352994
0.000354504
0.00033921
0.000370075
0.000368038
0.000352936
0.000339928
0.000356786
0.000365387
0.000374079
0.000369578
0.000370122
0.000344799
0.000370262
0.000372451
0.000349621
0.000367409
0.0003604
0.00035273
0.000366922
0.000344648
0.000342222
0.000341515
0.000342288
0.00036876
0.000339752
0.000347894
0.000360647
0.000357642
0.00034968
0.000367505
0.000353565
0.000362337
0.00036808
0.000341071
0.000357033
0.000344584
0.000372244
0.000364921
0.000364915
0.0003404
0.000344493
0.000342955
0.000345523
0.000366829
0.000355063
0.000372318
0.000358854
0.000359745
0.000345488
0.000373398
0.000337211
0.000335188
0.000368601
0.000349361
0.000338714
0.000367782
0.000334274
0.000334789
0.000361333
0.000349205
0.000345901
0.000372022
0.000361348
0.000369853
0.00036914
0.000338288
0.000375914
0.000368814
0.000338785
0.000367949
0.000355473
0.000340241
0.000334124
0.000351129
0.000363166
0.000373678
0.00035975
0.000334583
0.000369046
0.000348636
0.000376383
0.000336968
0.00034944
0.00034294
0.000342129
0.000369544
0.000365482
0.000346912
0.000352043
0.000351284
0.000352259
0.000349331
0.000349585
0.000359804
0.000339505
0.000367378
0.000358303
0.000347456
0.000350942
0.000343979
0.000345575
0.000354188
0.000358743
0.000366268
0.000376537
0.000376659
0.000347089
0.000355216
0.000347008
0.000372502
0.000346237
0.000363293
0.00033653
0.000354519
0.000356539
0.000356304
0.000339869
0.000354826
0.000340269
0.000338109
0.000335283
0.000336645
0.000341566
0.000360357
0.000341354
0.000345791
0.000340072
0.000363019
0.000342364
0.000334198
0.000343567
0.00036466
0.000369901
0.000353401
0.000368375
0.000345812
0.000374321
0.000365118
0.000368889
0.00036956
0.0003399
0.000334781
0.000342486
0.000344639
0.00037221
0.000362775
0.000334781
0.000334785
0.000340919
0.000351839
0.000368651
0.000363704
0.000341086
0.000362302
0.000346393
0.000374073
0.000351183
0.000353482
0.000338838
0.000363953
0.000347312
0.000345453
0.000359432
0.00034603
0.000376288
0.00035833
0.000347374
0.00033795
0.000357237
0.000345109
0.000337484
0.000368377
0.000376373
0.000375666
0.000352868
0.000343785
0.000363346
0.000367438
0.000356995
0.00034726
0.000336675
0.00036456
0.000365236
0.000339706
0.000352898
0.000336964
0.000371437
0.000368972
0.000342173
0.000338424
0.000370533
0.000343926
0.000338147
0.00035872
0.000375953
0.000358145
0.000375335
0.000346609
0.000340666
0.00035591
0.00036996
0.000338351
0.000338444
0.00036261
0.000365218
0.000336559
0.000361819
0.000355759
0.00034123
0.000371279
0.000368336
0.000343044
0.000349681
0.000367437
0.000373397
0.000376872
0.000346143
0.000344176
0.000353641
0.000358979
0.000373854
0.000338959
0.000338062
0.000368718
0.000350926
0.000368695
0.000338195
0.000365782
0.000345358
0.000355342
0.000351647
0.000376662
0.000373935
0.000349449
0.000374617
0.000338845
0.000334156
0.000364931
0.000370792
0.000373391
0.0003464
0.000372224
0.000374356
0.000335977
0.000348989
0.000343235
0.000354524
0.000348091
0.000348227
0.000341153
0.000375075
0.000364467
0.00035186
0.000344019
0.000364924
0.000362558
0.000366697
0.000354513
0.000367317
0.000343773
0.000355919
0.000344956
0.000374617
0.000374987
0.000365807
0.000374217
0.000339133
0.00035751
0.000355404
0.000355877
0.00033599
0.000363963
0.000337875
0.000335413
0.000340208
0.000367638
0.000346695
0.000374168
0.00034394
0.000348549
0.000359794
0.000349292
0.000362018
0.000341265
0.000371401
0.000365993
0.000340046
0.000369117
0.000364523
0.000370897
0.00034394
0.000364958
0.00035383
0.000376032
0.000340058
0.000343106
0.000358953
0.00037321
0.000359264
0.000363118
0.000356102
0.000340983
0.000371824
0.000345725
0.000364772
0.000369335
0.000339763
0.00034222
0.000334999
0.000359472
0.000355358
0.000338302
0.00035668
0.000368222
0.000373096
0.00034386
0.000351637
0.000353103
0.000342427
0.000356643
0.000353159
0.000346814
0.00033947
0.000342574
0.000341555
0.000351963
0.000359607
0.00033712
0.000369456
0.000356507
0.000349365
0.000355691
0.000348218
0.000341057
0.000366068
0.000375354
0.00036092
0.000367242
0.000342666
0.000343559
0.000363929
0.000371978
0.000352672
0.00035224
0.000341615
0.000340436
0.000370404
0.000351932
0.000365097
0.000363621
0.000375512
0.000370617
0.000349561
0.00033833
0.0003624
0.000375834
0.000364519
0.00033519
0.000358303
0.000367896
0.000377199
0.000341875
0.000342069
0.00034701
0.000353795
0.000334932
0.000335752
0.000352528
0.000349047
0.000355648
0.000377279
0.000375453
0.000336378
0.000338754
0.000334465
0.00035761
0.000344043
0.000358931
0.000344756
0.000374521
0.000354865
0.000365665
0.000344625
0.000370179
0.000350932
0.000369702
0.000359623
0.000340258
0.000356674
0.000336912
0.000371399
0.000360753
0.000376308
0.000365033
0.000347711
0.000376534
0.000353257
0.000340093
0.00035112
0.000346859
0.000340164
0.000336061
0.000361089
0.000352384
0.000343804
0.000348269
0.000352293
0.000366795
0.00035163
0.000359094
0.0003593
0.000371697
0.000348364
0.000347061
0.000349157
0.000357575
0.000357774
0.000362921
0.00037506
0.000345354
0.000345974
0.00034216
0.000368549
0.000338071
0.000341725
0.000334167
0.000351038
0.000342953
0.00034261
0.000358346
0.000348831
0.000356079
0.00035571
0.000356529
0.000347751
0.000335218
0.000334465
0.000341608
0.000360558
0.000363332
0.000353406
0.000371005
0.000359452
0.000365323
0.000369955
0.000369093
0.000349848
0.000355032
0.000341429
0.000368962
0.000373238
0.000347356
0.00036994
0.000368392
0.000340403
0.00034449
0.000348044
0.000339039
0.000335528
0.000358574
0.000366781
0.000367457
0.00034304
0.000338814
0.000357034
0.00034849
0.000372392
0.000349313
0.000336272
0.000339217
0.000356728
0.000334299
0.00035717
0.000357534
0.000369187
0.000363963
0.000336699
0.000376231
0.000362562
0.000354395
0.000364078
0.000364813
0.00034433
0.00035506
0.000369967
0.000346742
0.000365897
0.000339669
0.000377504
0.000358733
0.000345401
0.000341748
0.000362291
0.000340118
0.000368568
0.000342836
0.000346587
0.000369907
0.000337242
0.000366819
0.000371949
0.000344423
0.000351606
0.000339078
0.000339361
0.000373816
0.000366411
0.000351661
0.000358589
0.000353794
0.000374839
0.000370398
0.000348531
0.000336367
0.00035991
0.000346993
0.000337877
0.000342606
0.000335795
0.000337563
0.000344666
0.000335244
0.000353411
0.000335708
0.000335813
0.000334403
0.000366564
0.000335537
0.000365764
0.000351103
0.000365104
0.000372512
0.000361996
0.000370428
0.000363082
0.000352617
0.000346378
0.000352136
0.000340019
0.000339172
0.000373205
0.000371203
0.000338901
0.000353201
0.000359714
0.000376093
0.000358961
0.000362266
0.000369481
0.000344071
0.000352517
0.000365455
0.000366166
0.000354611
0.000359422
0.000369162
0.000353374
0.000348347
0.000343289
0.000351582
0.000373046
0.000375684
0.000344613
0.000376885
0.000347875
0.000358324
0.00034029
0.000349239
0.00034581
0.00034962
0.000350514
0.000370438
0.0003371
0.000370043
0.000361059
0.000346846
0.000339882
0.000346962
0.000342408
0.000372891
0.00034769
0.000334241
0.000338563
0.000349665
0.000356405
0.000371179
0.000357302
0.000360859
0.000368428
0.000377479
0.000374845
0.000375675
0.000376723
0.000334386
0.000372098
0.000347484
0.000366618
0.000365256
0.00036394
0.000367081
0.00035409
0.000358768
0.000354345
0.000359691
0.000334603
0.000371315
0.000369197
0.000362227
0.000350523

### Sheet: Figure3 (B.2)
Figure 3 (B.2): C5 prediction in venous blood compartment for UQ evalution for urinary clearance parameter for 100 realisations of 2 hours
Timepoints	0	0.00305429	0.00610859	0.00916288	0.0167031	0.0242434	0.0317837	0.0393239	0.054126	0.0689281	0.0837302	0.0985322	0.125432	0.152332	0.179232	0.206132	0.233032	0.281795	0.330558	0.379321	0.428084	0.476846	0.58351	0.690173	0.796836	0.9035	1.01016	1.20371	1.39725	1.59079	1.78433	1.97788
Realization 1	0.0001	0.00011226	0.00012384	0.000134779	0.000159693	0.00018157	0.00020076	0.000217608	0.000245373	0.000266968	0.000283802	0.000296984	0.00031324	0.000324124	0.000331586	0.000336747	0.000340306	0.000344103	0.00034604	0.000347109	0.000347717	0.000348078	0.000348584	0.000349333	0.000350452	0.000351823	0.00035339	0.000356697	0.000360702	0.000365474	0.000371117	0.000375569
Realization 2	0.0001	0.000111266	0.000121937	0.000132051	0.000155126	0.000175576	0.000193696	0.000209777	0.000236462	0.000257706	0.000274652	0.000288219	0.00030645	0.000318741	0.000327198	0.000333057	0.000337095	0.000341304	0.000343376	0.000344389	0.000344812	0.000344896	0.000344572	0.00034431	0.000344297	0.000344433	0.000344655	0.000345293	0.00034617	0.000347257	0.000348546	0.000350058
Realization 3	0.0001	0.000111603	0.000122583	0.000132979	0.000156676	0.000177613	0.000196103	0.000212453	0.000239545	0.000260942	0.000277876	0.00029133	0.000308872	0.000320668	0.000328772	0.000334382	0.000338247	0.000342302	0.000344319	0.000345346	0.000345828	0.000346004	0.000345955	0.000346031	0.000346395	0.000346941	0.000347607	0.000349145	0.00035107	0.000353384	0.000356115	0.000359461
Realization 4	0.0001	0.000112081	0.000123497	0.000134289	0.00015887	0.000180492	0.000199493	0.000216209	0.000243806	0.00026536	0.000282231	0.000295493	0.000312092	0.000323218	0.000330849	0.000336127	0.000339767	0.000343629	0.000345585	0.00034664	0.000347213	0.000347522	0.000347874	0.000348437	0.000349347	0.00035049	0.000351806	0.000354648	0.000358109	0.00036224	0.000367125	0.000371345
Realization 5	0.0001	0.000111678	0.000122727	0.000133185	0.000157021	0.000178066	0.000196638	0.000213047	0.000240224	0.00026165	0.000278577	0.000292004	0.000309395	0.000321083	0.00032911	0.000334666	0.000338494	0.000342518	0.000344524	0.000345554	0.00034605	0.000346246	0.00034626	0.000346411	0.00034686	0.000347499	0.000348266	0.000350007	0.00035217	0.000354764	0.000357826	0.000361393
Realization 6	0.0001	0.000111281	0.000121967	0.000132094	0.000155197	0.00017567	0.000193808	0.000209901	0.000236606	0.000257857	0.000274804	0.000288366	0.000306565	0.000318832	0.000327273	0.00033312	0.00033715	0.000341351	0.00034342	0.000344435	0.00034486	0.000344948	0.000344637	0.00034439	0.000344394	0.000344549	0.000344791	0.000345471	0.000346396	0.000347538	0.000348892	0.000350481
Realization 7	0.0001	0.000112318	0.00012395	0.000134937	0.000159959	0.000181918	0.000201167	0.000218058	0.000245874	0.00026748	0.000284301	0.000297456	0.000313603	0.00032441	0.000331818	0.000336942	0.000340477	0.000344253	0.000346184	0.000347258	0.000347878	0.000348255	0.000348811	0.000349621	0.000350807	0.000352253	0.000353902	0.000357357	0.000361537	0.000366515	0.000372402	0.000376904
Realization 8	0.0001	0.000111994	0.000123331	0.000134051	0.00015847	0.000179968	0.000198877	0.000215528	0.000243039	0.000264569	0.000281456	0.000294756	0.000311524	0.000322768	0.000330483	0.00033582	0.000339499	0.000343395	0.00034536	0.000346409	0.000346965	0.00034725	0.000347528	0.000348001	0.00034881	0.000349843	0.000351039	0.000353645	0.000356827	0.000360627	0.00036512	0.000369249
Realization 9	0.0001	0.000111004	0.000121435	0.00013133	0.000153923	0.000173992	0.000191821	0.000207685	0.000234028	0.000255129	0.000272067	0.000285707	0.000304483	0.000317169	0.000325911	0.000331973	0.000336151	0.00034049	0.000342612	0.00034362	0.000344	0.000344013	0.000343481	0.000342961	0.000342659	0.000342482	0.000342367	0.000342319	0.000342403	0.000342568	0.000342782	0.000343039
Realization 10	0.0001	0.000111965	0.000123276	0.000133971	0.000158338	0.000179794	0.000198673	0.000215301	0.000242784	0.000264306	0.000281197	0.000294509	0.000311333	0.000322618	0.000330361	0.000335717	0.000339409	0.000343316	0.000345285	0.000346332	0.000346883	0.000347159	0.000347413	0.000347856	0.000348632	0.000349628	0.000350785	0.00035331	0.000356398	0.000360086	0.000364445	0.000368547
Realization 11	0.0001	0.000112285	0.000123887	0.000134848	0.000159809	0.000181721	0.000200937	0.000217803	0.00024559	0.00026719	0.000284019	0.000297189	0.000313398	0.000324248	0.000331687	0.000336832	0.00034038	0.000344168	0.000346102	0.000347174	0.000347787	0.000348155	0.000348683	0.000349458	0.000350606	0.00035201	0.000353612	0.000356983	0.000361064	0.000365925	0.000371674	0.00037615
Realization 12	0.0001	0.000111369	0.000122136	0.000132337	0.000155602	0.000176202	0.000194438	0.000210602	0.000237416	0.000258711	0.000275657	0.000289191	0.000307209	0.000319345	0.000327692	0.000333473	0.000337456	0.000341617	0.000343671	0.000344688	0.000345128	0.00034524	0.000345	0.000344841	0.000344943	0.000345205	0.000345562	0.000346475	0.000347671	0.00034913	0.000350855	0.000352879
Realization 13	0.0001	0.000112105	0.000123543	0.000134354	0.000158979	0.000180635	0.000199661	0.000216395	0.000244015	0.000265574	0.000282441	0.000295693	0.000312246	0.000323339	0.000330948	0.000336211	0.000339839	0.000343693	0.000345645	0.000346703	0.00034728	0.000347596	0.000347969	0.000348556	0.000349494	0.000350666	0.000352016	0.00035492	0.000358453	0.000362669	0.000367655	0.000371912
Realization 14	0.0001	0.000112036	0.000123412	0.000134167	0.000158665	0.000180223	0.000199178	0.00021586	0.000243414	0.000264955	0.000281835	0.000295117	0.000311802	0.000322988	0.000330662	0.000335971	0.00033963	0.000343509	0.00034547	0.000346522	0.000347086	0.000347383	0.000347697	0.000348214	0.000349072	0.000350158	0.000351413	0.000354136	0.000357459	0.000361425	0.000366116	0.000370275
Realization 15	0.0001	0.000110984	0.000121397	0.000131274	0.00015383	0.00017387	0.000191677	0.000207524	0.000233839	0.000254929	0.000271865	0.00028551	0.000304328	0.000317045	0.000325809	0.000331887	0.000336077	0.000340426	0.000342552	0.00034356	0.000343937	0.000343945	0.000343396	0.000342857	0.000342532	0.000342332	0.000342191	0.00034209	0.000342115	0.00034221	0.000342342	0.000342505
Realization 16	0.0001	0.000110966	0.000121363	0.000131225	0.000153749	0.000173763	0.000191549	0.000207381	0.000233673	0.000254752	0.000271686	0.000285336	0.000304191	0.000316935	0.000325719	0.000331811	0.000336011	0.000340369	0.000342499	0.000343507	0.000343881	0.000343884	0.000343322	0.000342764	0.000342421	0.000342199	0.000342035	0.000341889	0.00034186	0.000341893	0.000341954	0.000342034
Realization 17	0.0001	0.00011089	0.000121216	0.000131015	0.000153398	0.0001733	0.000191001	0.000206768	0.000232955	0.000253988	0.000270916	0.000284584	0.000303541	0.000316381	0.000325247	0.000331406	0.000335659	0.000340086	0.000342249	0.000343268	0.000343637	0.000343625	0.000343006	0.000342375	0.000341947	0.000341634	0.000341373	0.000341027	0.00034077	0.000340541	0.000340297	0.000340022
Realization 18	0.0001	0.000111436	0.000122264	0.000132521	0.00015591	0.000176607	0.000194916	0.000211134	0.00023803	0.000259355	0.000276299	0.000289812	0.000307692	0.000319729	0.000328006	0.000333738	0.000337686	0.000341816	0.000343859	0.000344878	0.000345331	0.00034546	0.000345275	0.000345183	0.00034536	0.000345703	0.000346148	0.000347239	0.000348643	0.000350345	0.000352355	0.000354714
Realization 19	0.0001	0.000111941	0.00012323	0.000133906	0.000158228	0.00017965	0.000198504	0.000215114	0.000242573	0.000264087	0.000280982	0.000294305	0.000311175	0.000322493	0.000330259	0.000335632	0.000339335	0.000343251	0.000345223	0.000346268	0.000346814	0.000347084	0.000347317	0.000347737	0.000348485	0.000349451	0.000350575	0.000353035	0.000356044	0.00035964	0.000363889	0.000367965
Realization 20	0.0001	0.000111434	0.000122259	0.000132514	0.000155899	0.000176592	0.000194898	0.000211114	0.000238007	0.000259331	0.000276275	0.000289788	0.000307674	0.000319715	0.000327995	0.000333728	0.000337678	0.000341808	0.000343852	0.000344871	0.000345323	0.000345452	0.000345265	0.00034517	0.000345344	0.000345684	0.000346126	0.000347211	0.000348606	0.000350299	0.000352299	0.000354645
Realization 21	0.0001	0.000112016	0.000123372	0.00013411	0.000158571	0.000180099	0.000199032	0.000215699	0.000243232	0.000264768	0.000281651	0.000294942	0.000311667	0.000322882	0.000330575	0.000335898	0.000339566	0.000343454	0.000345417	0.000346467	0.000347027	0.000347318	0.000347615	0.000348111	0.000348945	0.000350005	0.000351231	0.000353898	0.000357152	0.000361037	0.000365632	0.000369778
Realization 22	0.0001	0.000111502	0.00012239	0.000132701	0.000156211	0.000177003	0.000195384	0.000211654	0.000238628	0.000259982	0.000276923	0.000290413	0.00030816	0.000320102	0.00032831	0.000333993	0.000337909	0.000342009	0.000344041	0.000345063	0.000345528	0.000345675	0.000345544	0.000345517	0.000345767	0.00034619	0.000346722	0.000347988	0.000349596	0.000351537	0.000353829	0.00035652
Realization 23	0.0001	0.000112065	0.000123466	0.000134244	0.000158796	0.000180394	0.000199378	0.000216082	0.000243664	0.000265213	0.000282087	0.000295357	0.000311987	0.000323135	0.000330781	0.000336071	0.000339717	0.000343586	0.000345543	0.000346597	0.000347167	0.000347471	0.00034781	0.000348356	0.000349247	0.000350369	0.000351663	0.000354463	0.000357875	0.000361947	0.000366764	0.000370957
Realization 24	0.0001	0.000111099	0.000121618	0.000131592	0.00015436	0.000174568	0.000192503	0.000208447	0.000234917	0.000256072	0.000273015	0.00028663	0.000305207	0.000317748	0.000326386	0.000332373	0.000336499	0.00034079	0.000342893	0.000343903	0.000344298	0.000344336	0.000343879	0.000343453	0.000343255	0.000343192	0.000343198	0.000343398	0.000343769	0.000344266	0.000344867	0.000345574
Realization 25	0.0001	0.000110888	0.000121214	0.000131011	0.000153392	0.000173293	0.000190992	0.000206758	0.000232943	0.000253975	0.000270903	0.000284571	0.00030353	0.000316372	0.000325239	0.000331399	0.000335652	0.000340081	0.000342245	0.000343264	0.000343633	0.00034362	0.000343001	0.000342369	0.000341939	0.000341625	0.000341362	0.000341013	0.000340753	0.000340519	0.00034027	0.00033999
Realization 26	0.0001	0.000112064	0.000123464	0.000134242	0.000158791	0.000180389	0.000199372	0.000216075	0.000243655	0.000265205	0.000282079	0.000295349	0.000311981	0.00032313	0.000330777	0.000336067	0.000339714	0.000343583	0.000345541	0.000346595	0.000347164	0.000347468	0.000347806	0.000348352	0.000349241	0.000350362	0.000351655	0.000354453	0.000357861	0.000361931	0.000366744	0.000370935
Realization 27	0.0001	0.000111944	0.000123237	0.000133916	0.000158244	0.000179672	0.000198529	0.000215142	0.000242604	0.00026412	0.000281014	0.000294335	0.000311199	0.000322511	0.000330274	0.000335644	0.000339346	0.000343261	0.000345232	0.000346278	0.000346824	0.000347095	0.000347332	0.000347754	0.000348507	0.000349478	0.000350606	0.000353075	0.000356097	0.000359705	0.000363971	0.000368051
Realization 28	0.0001	0.00011129	0.000121983	0.000132118	0.000155237	0.000175722	0.000193869	0.000209969	0.000236684	0.00025794	0.000274887	0.000288447	0.000306628	0.000318882	0.000327314	0.000333155	0.000337179	0.000341377	0.000343445	0.000344459	0.000344886	0.000344976	0.000344672	0.000344434	0.000344447	0.000344613	0.000344866	0.000345568	0.000346519	0.000347692	0.000349082	0.000350713
Realization 29	0.0001	0.000112312	0.000123938	0.00013492	0.00015993	0.00018188	0.000201124	0.000218009	0.00024582	0.000267425	0.000284247	0.000297405	0.000313564	0.000324379	0.000331793	0.000336921	0.000340459	0.000344237	0.000346169	0.000347242	0.000347861	0.000348236	0.000348787	0.00034959	0.000350769	0.000352207	0.000353847	0.000357286	0.000361447	0.000366403	0.000372264	0.000376761
Realization 30	0.0001	0.000111438	0.000122268	0.000132527	0.00015592	0.00017662	0.000194931	0.000211151	0.000238049	0.000259376	0.00027632	0.000289831	0.000307707	0.000319742	0.000328016	0.000333746	0.000337694	0.000341822	0.000343865	0.000344884	0.000345337	0.000345467	0.000345284	0.000345194	0.000345373	0.000345719	0.000346167	0.000347263	0.000348674	0.000350383	0.000352403	0.000354773
Realization 31	0.0001	0.000111275	0.000121956	0.000132078	0.00015517	0.000175634	0.000193766	0.000209854	0.000236552	0.0002578	0.000274747	0.000288311	0.000306522	0.000318798	0.000327245	0.000333097	0.000337129	0.000341333	0.000343404	0.000344418	0.000344842	0.000344928	0.000344612	0.00034436	0.000344357	0.000344505	0.00034474	0.000345404	0.000346311	0.000347432	0.000348762	0.000350322
Realization 32	0.0001	0.000111872	0.000123099	0.000133718	0.000157913	0.000179237	0.000198017	0.000214576	0.000241963	0.000263457	0.000280362	0.000293712	0.000310718	0.000322131	0.000329964	0.000335384	0.000339119	0.000343062	0.000345043	0.000346084	0.000346617	0.000346867	0.000347043	0.000347392	0.000348062	0.000348942	0.000349971	0.000352242	0.000355029	0.000358359	0.000362294	0.000366277
Realization 33	0.0001	0.000112207	0.000123738	0.000134634	0.000159449	0.000181251	0.000200385	0.000217194	0.00024491	0.000266494	0.00028334	0.000296546	0.000312903	0.000323858	0.00033137	0.000336565	0.000340148	0.000343964	0.000345906	0.000346971	0.000347569	0.000347914	0.000348374	0.000349068	0.000350124	0.000351428	0.00035292	0.000356089	0.000359933	0.000364516	0.000369935	0.00037433
Realization 34	0.0001	0.000110867	0.000121173	0.000130952	0.000153294	0.000173163	0.000190838	0.000206587	0.000232742	0.000253761	0.000270686	0.000284359	0.00030334	0.000316207	0.000325098	0.000331277	0.000335546	0.000339997	0.000342173	0.000343196	0.000343564	0.000343548	0.000342913	0.000342261	0.000341808	0.000341468	0.000341178	0.000340773	0.00034045	0.000340143	0.000339811	0.000339432
Realization 35	0.0001	0.00011138	0.000122156	0.000132365	0.00015565	0.000176265	0.000194511	0.000210684	0.000237511	0.00025881	0.000275756	0.000289287	0.000307283	0.000319404	0.000327741	0.000333514	0.000337492	0.000341647	0.0003437	0.000344717	0.00034516	0.000345274	0.000345043	0.000344894	0.000345007	0.000345281	0.000345652	0.000346592	0.00034782	0.000349317	0.000351086	0.000353161
Realization 36	0.0001	0.000112093	0.000123521	0.000134322	0.000158926	0.000180566	0.00019958	0.000216305	0.000243914	0.000265471	0.000282339	0.000295597	0.000312172	0.000323281	0.0003309	0.00033617	0.000339804	0.000343662	0.000345616	0.000346672	0.000347248	0.00034756	0.000347923	0.000348499	0.000349423	0.000350581	0.000351914	0.000354788	0.000358287	0.000362461	0.000367399	0.000371638
Realization 37	0.0001	0.000111394	0.000122183	0.000132404	0.000155715	0.00017635	0.000194613	0.000210796	0.000237641	0.000258947	0.000275892	0.000289418	0.000307386	0.000319486	0.000327807	0.00033357	0.000337541	0.00034169	0.00034374	0.000344757	0.000345202	0.00034532	0.000345101	0.000344966	0.000345095	0.000345387	0.000345776	0.000346754	0.000348026	0.000349573	0.000351402	0.000353548
Realization 38	0.0001	0.000110914	0.000121263	0.000131082	0.00015351	0.000173448	0.000191176	0.000206965	0.000233185	0.000254233	0.000271163	0.000284825	0.000303756	0.000316568	0.000325408	0.000331545	0.000335779	0.000340181	0.000342332	0.000343346	0.000343715	0.000343707	0.000343106	0.000342499	0.000342098	0.000341814	0.000341584	0.000341302	0.000341118	0.000340972	0.000340825	0.000340663
Realization 39	0.0001	0.000112297	0.00012391	0.00013488	0.000159864	0.000181794	0.000201022	0.000217897	0.000245695	0.000267297	0.000284123	0.000297287	0.000313473	0.000324308	0.000331735	0.000336872	0.000340416	0.000344199	0.000346132	0.000347205	0.000347821	0.000348192	0.00034873	0.000349518	0.00035068	0.000352099	0.000353719	0.000357121	0.000361238	0.000366143	0.000371943	0.000376428
Realization 40	0.0001	0.000112021	0.000123384	0.000134127	0.000158598	0.000180135	0.000199074	0.000215745	0.000243284	0.000264822	0.000281704	0.000294992	0.000311706	0.000322912	0.000330601	0.000335919	0.000339585	0.00034347	0.000345432	0.000346483	0.000347044	0.000347337	0.000347639	0.00034814	0.000348982	0.000350049	0.000351283	0.000353966	0.00035724	0.000361149	0.000365771	0.000369921
Realization 41	0.0001	0.000111885	0.000123124	0.000133754	0.000157973	0.000179316	0.00019811	0.000214678	0.000242079	0.000263577	0.00028048	0.000293825	0.000310805	0.0003222	0.00033002	0.000335431	0.00033916	0.000343098	0.000345077	0.000346119	0.000346654	0.000346908	0.000347095	0.000347457	0.000348142	0.000349039	0.000350086	0.000352392	0.000355221	0.000358602	0.000362596	0.000366599
Realization 42	0.0001	0.000112099	0.000123531	0.000134338	0.000158953	0.0001806	0.00019962	0.000216349	0.000243964	0.000265522	0.00028239	0.000295645	0.000312209	0.00032331	0.000330924	0.00033619	0.000339822	0.000343677	0.000345631	0.000346687	0.000347264	0.000347578	0.000347946	0.000348527	0.000349458	0.000350623	0.000351965	0.000354853	0.000358369	0.000362564	0.000367526	0.000371774
Realization 43	0.0001	0.000111278	0.000121961	0.000132086	0.000155183	0.000175651	0.000193786	0.000209876	0.000236577	0.000257827	0.000274774	0.000288337	0.000306542	0.000318814	0.000327258	0.000333108	0.000337139	0.000341342	0.000343411	0.000344425	0.000344851	0.000344937	0.000344624	0.000344374	0.000344375	0.000344526	0.000344764	0.000345435	0.000346351	0.000347482	0.000348823	0.000350397
Realization 44	0.0001	0.000112181	0.000123688	0.000134562	0.000159329	0.000181093	0.000200199	0.000216989	0.000244681	0.000266259	0.000283111	0.000296329	0.000312736	0.000323726	0.000331262	0.000336475	0.000340069	0.000343895	0.000345839	0.000346902	0.000347495	0.000347833	0.00034827	0.000348937	0.000349963	0.000351233	0.000352688	0.00035579	0.000359554	0.000364043	0.000369351	0.000373715
Realization 45	0.0001	0.000111364	0.000122126	0.000132322	0.000155578	0.00017617	0.000194399	0.000210559	0.000237367	0.000258659	0.000275605	0.000289141	0.000307169	0.000319314	0.000327667	0.000333452	0.000337438	0.0003416	0.000343655	0.000344672	0.000345112	0.000345222	0.000344978	0.000344814	0.000344909	0.000345165	0.000345515	0.000346413	0.000347593	0.000349032	0.000350734	0.000352732
Realization 46	0.0001	0.000111418	0.00012223	0.000132472	0.000155828	0.000176499	0.000194788	0.000210992	0.000237866	0.000259183	0.000276128	0.000289646	0.000307563	0.000319627	0.000327923	0.000333667	0.000337625	0.000341763	0.000343809	0.000344828	0.000345277	0.000345401	0.000345202	0.000345092	0.000345249	0.00034557	0.000345992	0.000347035	0.000348383	0.00035002	0.000351954	0.000354223
Realization 47	0.0001	0.000111355	0.000122109	0.000132299	0.000155539	0.000176119	0.000194339	0.000210492	0.00023729	0.000258577	0.000275524	0.000289063	0.000307108	0.000319265	0.000327627	0.000333418	0.000337409	0.000341575	0.000343632	0.000344648	0.000345087	0.000345194	0.000344943	0.000344771	0.000344857	0.000345102	0.000345441	0.000346317	0.000347471	0.00034888	0.000350547	0.000352502
Realization 48	0.0001	0.000110797	0.000121039	0.000130759	0.000152973	0.00017274	0.000190336	0.000206025	0.000232082	0.000253056	0.000269974	0.000283663	0.000302716	0.000315664	0.000324629	0.000330872	0.000335194	0.000339719	0.000341934	0.000342972	0.000343339	0.000343311	0.000342627	0.000341908	0.000341379	0.000340957	0.000340578	0.000339994	0.000339466	0.000338924	0.000338319	0.000337626
Realization 49	0.0001	0.000110898	0.000121231	0.000131036	0.000153434	0.000173348	0.000191057	0.000206832	0.000233029	0.000254067	0.000270995	0.000284661	0.00030361	0.000316441	0.000325299	0.000331451	0.000335698	0.000340116	0.000342276	0.000343293	0.000343662	0.000343651	0.000343038	0.000342415	0.000341995	0.000341692	0.000341441	0.000341115	0.000340882	0.00034068	0.000340467	0.000340228
Realization 50	0.0001	0.000111755	0.000122875	0.000133397	0.000157375	0.000178531	0.000197186	0.000213654	0.000240916	0.00026237	0.00027929	0.000292687	0.000309924	0.000321502	0.000329452	0.000334954	0.000338745	0.000342736	0.000344731	0.000345766	0.000346276	0.000346494	0.000346572	0.000346801	0.000347337	0.000348072	0.000348942	0.000350892	0.000353301	0.000356185	0.00035959	0.000363349
Realization 51	0.0001	0.000111702	0.000122773	0.000133252	0.000157132	0.000178212	0.00019681	0.000213238	0.000240441	0.000261876	0.000278802	0.000292219	0.000309562	0.000321215	0.000329218	0.000334757	0.000338573	0.000342586	0.000344589	0.000345621	0.000346121	0.000346324	0.000346358	0.000346534	0.00034701	0.000347679	0.000348478	0.000350284	0.000352525	0.000355209	0.000358378	0.00036201
Realization 52	0.0001	0.000111012	0.000121451	0.000131353	0.000153962	0.000174043	0.000191882	0.000207753	0.000234107	0.000255213	0.000272151	0.000285789	0.000304548	0.00031722	0.000325953	0.000332008	0.000336182	0.000340517	0.000342637	0.000343645	0.000344027	0.000344042	0.000343516	0.000343005	0.000342712	0.000342545	0.000342441	0.000342414	0.000342524	0.000342719	0.000342967	0.000343263
Realization 53	0.0001	0.000111488	0.000122362	0.000132662	0.000156146	0.000176917	0.000195281	0.00021154	0.000238497	0.000259845	0.000276787	0.000290282	0.000308058	0.000320021	0.000328244	0.000333938	0.00033786	0.000341967	0.000344002	0.000345023	0.000345485	0.000345628	0.000345485	0.000345444	0.000345678	0.000346084	0.000346597	0.000347824	0.000349388	0.000351276	0.000353506	0.000356124
Realization 54	0.0001	0.000110733	0.000120915	0.000130581	0.000152676	0.000172349	0.000189872	0.000205505	0.00023147	0.000252402	0.000269312	0.000283014	0.000302132	0.000315155	0.000324189	0.000330491	0.000334863	0.000339459	0.00034171	0.000342764	0.00034313	0.000343091	0.000342364	0.000341584	0.000340985	0.000340488	0.000340029	0.000339279	0.000338564	0.000337808	0.000336957	0.000335978
Realization 55	0.0001	0.000111071	0.000121563	0.000131514	0.00015423	0.000174396	0.0001923	0.00020822	0.000234653	0.000255792	0.000272734	0.000286356	0.000304993	0.000317576	0.000326245	0.000332254	0.000336396	0.000340701	0.00034281	0.000343819	0.000344209	0.000344241	0.000343761	0.000343307	0.000343078	0.000342981	0.000342951	0.000343077	0.000343362	0.00034376	0.000344245	0.000344818
Realization 56	0.0001	0.000111718	0.000122803	0.000133294	0.000157202	0.000178304	0.000196918	0.000213358	0.000240578	0.000262019	0.000278943	0.000292354	0.000309667	0.000321298	0.000329286	0.000334814	0.000338623	0.00034263	0.00034463	0.000345663	0.000346166	0.000346373	0.00034642	0.000346611	0.000347104	0.000347792	0.000348612	0.00035046	0.000352748	0.00035549	0.000358727	0.000362397
Realization 57	0.0001	0.000111053	0.000121529	0.000131465	0.000154148	0.000174289	0.000192173	0.000208078	0.000234487	0.000255617	0.000272557	0.000286184	0.000304858	0.000317469	0.000326157	0.00033218	0.000336332	0.000340645	0.000342757	0.000343766	0.000344154	0.00034418	0.000343687	0.000343215	0.000342966	0.000342848	0.000342796	0.000342875	0.000343107	0.000343443	0.000343856	0.000344344
Realization 58	0.0001	0.000110757	0.000120961	0.000130647	0.000152786	0.000172494	0.000190044	0.000205698	0.000231697	0.000252645	0.000269557	0.000283254	0.000302349	0.000315345	0.000324353	0.000330633	0.000334987	0.000339556	0.000341794	0.000342841	0.000343208	0.000343172	0.000342461	0.000341704	0.000341131	0.000340661	0.000340232	0.000339543	0.000338897	0.00033822	0.000337459	0.000336586
Realization 59	0.0001	0.000111818	0.000122995	0.00013357	0.000157664	0.000178911	0.000197633	0.00021415	0.00024148	0.000262956	0.000279868	0.000293241	0.000310353	0.000321842	0.000329729	0.000335186	0.000338947	0.000342912	0.000344899	0.000345937	0.00034646	0.000346695	0.000346825	0.000347119	0.000347727	0.00034854	0.000349495	0.000351618	0.000354229	0.000357352	0.000361041	0.000364931
Realization 60	0.0001	0.000111919	0.000123189	0.000133847	0.000158129	0.00017952	0.00019835	0.000214945	0.000242381	0.000263889	0.000280787	0.000294118	0.000311031	0.000322379	0.000330166	0.000335554	0.000339267	0.000343192	0.000345166	0.00034621	0.000346752	0.000347015	0.000347231	0.000347628	0.000348352	0.000349291	0.000350384	0.000352784	0.000355724	0.000359235	0.000363384	0.000367435
Realization 61	0.0001	0.000111798	0.000122957	0.000133515	0.000157572	0.00017879	0.00019749	0.000213992	0.0002413	0.000262769	0.000279684	0.000293065	0.000310217	0.000321734	0.000329641	0.000335112	0.000338883	0.000342856	0.000344846	0.000345883	0.000346401	0.000346631	0.000346744	0.000347017	0.000347603	0.00034839	0.000349319	0.000351386	0.000353933	0.000356979	0.000360577	0.000364428
Realization 62	0.0001	0.000110908	0.000121252	0.000131066	0.000153483	0.000173413	0.000191134	0.000206917	0.00023313	0.000254174	0.000271103	0.000284767	0.000303705	0.000316523	0.00032537	0.000331511	0.00033575	0.000340158	0.000342312	0.000343327	0.000343697	0.000343688	0.000343082	0.000342469	0.000342061	0.000341771	0.000341533	0.000341236	0.000341034	0.000340868	0.000340698	0.000340509
Realization 63	0.0001	0.000111633	0.000122641	0.000133061	0.000156813	0.000177793	0.000196316	0.00021269	0.000239815	0.000261224	0.000278156	0.000291599	0.000309081	0.000320833	0.000328907	0.000334495	0.000338346	0.000342388	0.000344401	0.000345429	0.000345917	0.0003461	0.000346077	0.000346182	0.00034658	0.000347163	0.000347869	0.000349488	0.000351507	0.000353932	0.000356795	0.000360232
Realization 64	0.0001	0.000112096	0.000123527	0.000134331	0.000158941	0.000180585	0.000199603	0.00021633	0.000243942	0.0002655	0.000282368	0.000295624	0.000312193	0.000323297	0.000330914	0.000336182	0.000339814	0.000343671	0.000345624	0.000346681	0.000347257	0.00034757	0.000347936	0.000348515	0.000349443	0.000350605	0.000351943	0.000354825	0.000358334	0.00036252	0.000367471	0.000371716
Realization 65	0.0001	0.00011196	0.000123267	0.000133959	0.000158316	0.000179765	0.000198639	0.000215264	0.000242742	0.000264262	0.000281154	0.000294469	0.000311302	0.000322593	0.000330341	0.0003357	0.000339394	0.000343303	0.000345273	0.00034632	0.000346869	0.000347144	0.000347394	0.000347832	0.000348603	0.000349593	0.000350743	0.000353256	0.000356328	0.000359997	0.000364334	0.000368432
Realization 66	0.0001	0.000111815	0.00012299	0.000133562	0.000157651	0.000178893	0.000197612	0.000214127	0.000241454	0.000262929	0.000279842	0.000293215	0.000310333	0.000321826	0.000329716	0.000335175	0.000338938	0.000342904	0.000344892	0.00034593	0.000346451	0.000346685	0.000346814	0.000347104	0.000347709	0.000348518	0.00034947	0.000351584	0.000354186	0.000357298	0.000360973	0.000364858
Realization 67	0.0001	0.000110777	0.000120999	0.000130702	0.000152877	0.000172614	0.000190187	0.000205858	0.000231885	0.000252846	0.000269761	0.000283454	0.000302529	0.000315501	0.000324488	0.00033075	0.000335088	0.000339636	0.000341862	0.000342905	0.000343272	0.00034324	0.000342542	0.000341803	0.000341252	0.000340806	0.000340401	0.000339763	0.000339174	0.000338563	0.000337879	0.000337093
Realization 68	0.0001	0.000111176	0.000121766	0.000131806	0.000154716	0.000175037	0.000193059	0.000209066	0.000235638	0.000256835	0.000273781	0.000287374	0.00030579	0.000318213	0.000326767	0.000332694	0.000336779	0.000341031	0.000343119	0.00034413	0.000344538	0.000344598	0.000344203	0.000343853	0.00034374	0.00034377	0.000343876	0.00034428	0.000344885	0.000345656	0.000346575	0.000347654
Realization 69	0.0001	0.00011071	0.000120872	0.000130519	0.000152572	0.000172212	0.000189708	0.000205322	0.000231254	0.000252171	0.000269077	0.000282784	0.000301925	0.000314974	0.000324032	0.000330355	0.000334745	0.000339366	0.000341631	0.00034269	0.000343057	0.000343013	0.000342271	0.00034147	0.000340847	0.000340323	0.000339836	0.000339029	0.000338249	0.000337418	0.00033648	0.000335402
Realization 70	0.0001	0.000110775	0.000120995	0.000130697	0.000152869	0.000172603	0.000190173	0.000205842	0.000231867	0.000252827	0.000269741	0.000283435	0.000302512	0.000315486	0.000324475	0.000330739	0.000335079	0.000339628	0.000341856	0.000342899	0.000343266	0.000343233	0.000342535	0.000341794	0.00034124	0.000340792	0.000340385	0.000339742	0.000339148	0.00033853	0.000337838	0.000337044
Realization 71	0.0001	0.000111099	0.000121617	0.000131592	0.000154359	0.000174567	0.000192503	0.000208446	0.000234916	0.000256071	0.000273014	0.000286629	0.000305206	0.000317747	0.000326385	0.000332372	0.000336499	0.00034079	0.000342892	0.000343902	0.000344297	0.000344336	0.000343879	0.000343452	0.000343254	0.000343191	0.000343197	0.000343397	0.000343768	0.000344264	0.000344864	0.000345571
Realization 72	0.0001	0.000111987	0.000123318	0.000134032	0.000158438	0.000179926	0.000198828	0.000215473	0.000242978	0.000264506	0.000281394	0.000294697	0.000311478	0.000322732	0.000330454	0.000335795	0.000339477	0.000343376	0.000345342	0.000346391	0.000346945	0.000347228	0.0003475	0.000347966	0.000348768	0.000349792	0.000350978	0.000353564	0.000356724	0.000360497	0.000364958	0.000369081
Realization 73	0.0001	0.000111097	0.000121614	0.000131587	0.000154352	0.000174557	0.00019249	0.000208432	0.000234899	0.000256054	0.000272997	0.000286612	0.000305193	0.000317737	0.000326377	0.000332365	0.000336493	0.000340784	0.000342887	0.000343897	0.000344292	0.00034433	0.000343872	0.000343443	0.000343244	0.000343178	0.000343182	0.000343377	0.000343743	0.000344233	0.000344826	0.000345525
Realization 74	0.0001	0.000111641	0.000122656	0.000133084	0.000156851	0.000177843	0.000196375	0.000212755	0.00023989	0.000261301	0.000278233	0.000291673	0.000309138	0.000320879	0.000328944	0.000334526	0.000338373	0.000342412	0.000344423	0.000345452	0.000345941	0.000346127	0.00034611	0.000346224	0.000346631	0.000347224	0.000347942	0.000349582	0.000351628	0.000354084	0.000356982	0.000360444
Realization 75	0.0001	0.000111702	0.000122773	0.00013325	0.00015713	0.000178209	0.000196807	0.000213234	0.000240437	0.000261872	0.000278797	0.000292215	0.000309559	0.000321212	0.000329216	0.000334755	0.000338572	0.000342585	0.000344588	0.000345619	0.00034612	0.000346322	0.000346356	0.000346531	0.000347007	0.000347675	0.000348474	0.000350279	0.000352517	0.0003552	0.000358367	0.000361997
Realization 76	0.0001	0.000111489	0.000122364	0.000132665	0.00015615	0.000176923	0.000195289	0.000211548	0.000238507	0.000259855	0.000276797	0.000290292	0.000308066	0.000320027	0.000328249	0.000333942	0.000337864	0.00034197	0.000344005	0.000345026	0.000345488	0.000345632	0.000345489	0.00034545	0.000345685	0.000346091	0.000346606	0.000347836	0.000349403	0.000351295	0.00035353	0.000356153
Realization 77	0.0001	0.000112062	0.000123461	0.000134237	0.000158783	0.000180377	0.000199358	0.00021606	0.000243639	0.000265187	0.000282062	0.000295333	0.000311969	0.00032312	0.000330769	0.000336061	0.000339708	0.000343578	0.000345536	0.00034659	0.000347159	0.000347463	0.000347799	0.000348342	0.00034923	0.000350348	0.000351638	0.000354431	0.000357834	0.000361896	0.000366701	0.000370889
Realization 78	0.0001	0.000111169	0.000121752	0.000131786	0.000154683	0.000174993	0.000193007	0.000209008	0.00023557	0.000256764	0.000273709	0.000287305	0.000305736	0.00031817	0.000326731	0.000332664	0.000336753	0.000341008	0.000343098	0.000344109	0.000344516	0.000344573	0.000344173	0.000343815	0.000343695	0.000343716	0.000343813	0.000344197	0.000344781	0.000345525	0.000346415	0.000347459
Realization 79	0.0001	0.000112209	0.000123741	0.000134638	0.000159457	0.000181261	0.000200396	0.000217207	0.000244925	0.000266509	0.000283354	0.00029656	0.000312914	0.000323866	0.000331376	0.000336571	0.000340153	0.000343968	0.00034591	0.000346975	0.000347573	0.000347919	0.000348381	0.000349076	0.000350135	0.00035144	0.000352935	0.000356108	0.000359957	0.000364546	0.000369972	0.000374369
Realization 80	0.0001	0.000110867	0.000121173	0.000130952	0.000153294	0.000173163	0.000190838	0.000206587	0.000232742	0.00025376	0.000270686	0.000284359	0.00030334	0.000316207	0.000325097	0.000331276	0.000335546	0.000339997	0.000342173	0.000343196	0.000343564	0.000343548	0.000342913	0.00034226	0.000341808	0.000341468	0.000341178	0.000340773	0.000340449	0.000340143	0.00033981	0.000339432
Realization 81	0.0001	0.000111266	0.000121938	0.000132053	0.000155129	0.00017558	0.000193701	0.000209782	0.000236468	0.000257712	0.000274659	0.000288226	0.000306455	0.000318745	0.000327202	0.00033306	0.000337097	0.000341306	0.000343378	0.000344391	0.000344814	0.000344898	0.000344575	0.000344314	0.000344301	0.000344438	0.000344661	0.000345301	0.00034618	0.000347269	0.000348561	0.000350077
Realization 82	0.0001	0.000111967	0.000123279	0.000133976	0.000158346	0.000179804	0.000198685	0.000215315	0.000242799	0.000264321	0.000281212	0.000294524	0.000311344	0.000322627	0.000330368	0.000335723	0.000339415	0.000343321	0.000345289	0.000346337	0.000346887	0.000347164	0.00034742	0.000347865	0.000348643	0.000349641	0.0003508	0.00035333	0.000356423	0.000360118	0.000364485	0.000368589
Realization 83	0.0001	0.000112092	0.000123518	0.000134318	0.000158919	0.000180556	0.000199569	0.000216293	0.0002439	0.000265457	0.000282326	0.000295584	0.000312162	0.000323273	0.000330894	0.000336165	0.0003398	0.000343658	0.000345612	0.000346668	0.000347243	0.000347555	0.000347917	0.000348491	0.000349413	0.00035057	0.000351901	0.000354771	0.000358265	0.000362434	0.000367365	0.000371602
Realization 84	0.0001	0.000111982	0.000123308	0.000134018	0.000158416	0.000179897	0.000198794	0.000215436	0.000242936	0.000264462	0.000281351	0.000294656	0.000311446	0.000322707	0.000330434	0.000335778	0.000339463	0.000343363	0.00034533	0.000346378	0.000346932	0.000347213	0.000347481	0.000347942	0.000348738	0.000349756	0.000350936	0.000353509	0.000356653	0.000360407	0.000364846	0.000368965
Realization 85	0.0001	0.000111123	0.000121663	0.000131657	0.000154469	0.000174711	0.000192673	0.000208636	0.000235137	0.000256306	0.00027325	0.000286858	0.000305386	0.000317891	0.000326503	0.000332471	0.000336585	0.000340864	0.000342962	0.000343972	0.000344371	0.000344416	0.000343978	0.000343575	0.000343403	0.000343368	0.000343405	0.000343668	0.00034411	0.00034469	0.000345388	0.000346208
Realization 86	0.0001	0.000112311	0.000123936	0.000134917	0.000159926	0.000181875	0.000201117	0.000218002	0.000245812	0.000267417	0.000284239	0.000297397	0.000313558	0.000324375	0.00033179	0.000336918	0.000340456	0.000344234	0.000346166	0.000347239	0.000347858	0.000348233	0.000348783	0.000349585	0.000350763	0.0003522	0.000353839	0.000357275	0.000361434	0.000366386	0.000372243	0.000376739
Realization 87	0.0001	0.000111623	0.000122621	0.000133033	0.000156766	0.000177732	0.000196243	0.000212609	0.000239723	0.000261127	0.00027806	0.000291507	0.00030901	0.000320777	0.000328861	0.000334457	0.000338312	0.000342359	0.000344373	0.000345401	0.000345887	0.000346067	0.000346035	0.00034613	0.000346517	0.000347087	0.00034778	0.00034937	0.000351358	0.000353745	0.000356562	0.000359969
Realization 88	0.0001	0.000111314	0.00012203	0.000132184	0.000155347	0.000175867	0.000194041	0.00021016	0.000236906	0.000258174	0.000275121	0.000288673	0.000306804	0.000319023	0.000327429	0.000333251	0.000337264	0.00034145	0.000343513	0.000344528	0.00034496	0.000345056	0.000344771	0.000344557	0.000344597	0.000344792	0.000345076	0.000345842	0.000346867	0.000348126	0.000349617	0.000351366
Realization 89	0.0001	0.000112137	0.000123605	0.000134443	0.00015913	0.000180832	0.000199893	0.000216651	0.000244302	0.00026587	0.00028273	0.000295968	0.000312458	0.000323506	0.000331084	0.000336325	0.000339939	0.00034378	0.000345729	0.000346789	0.000347373	0.000347698	0.000348099	0.00034872	0.000349695	0.00035091	0.000352305	0.000355294	0.000358927	0.00036326	0.000368385	0.000372691
Realization 90	0.0001	0.000110815	0.000121073	0.000130808	0.000153054	0.000172848	0.000190464	0.000206168	0.00023225	0.000253236	0.000270155	0.00028384	0.000302876	0.000315803	0.000324749	0.000330975	0.000335285	0.00033979	0.000341995	0.000343029	0.000343397	0.000343371	0.0003427	0.000341997	0.000341488	0.000341087	0.00034073	0.000340191	0.000339715	0.000339232	0.000338696	0.000338082
Realization 91	0.0001	0.000110762	0.000120972	0.000130663	0.000152812	0.000172528	0.000190084	0.000205743	0.00023175	0.000252702	0.000269615	0.000283311	0.0003024	0.000315389	0.000324391	0.000330666	0.000335015	0.000339579	0.000341813	0.000342859	0.000343226	0.000343191	0.000342484	0.000341732	0.000341165	0.000340702	0.00034028	0.000339605	0.000338975	0.000338317	0.000337578	0.000336729
Realization 92	0.0001	0.000110818	0.000121079	0.000130816	0.000153068	0.000172866	0.000190485	0.000206191	0.000232277	0.000253265	0.000270185	0.000283869	0.000302902	0.000315826	0.000324769	0.000330993	0.000335299	0.000339802	0.000342005	0.000343039	0.000343406	0.000343381	0.000342712	0.000342012	0.000341506	0.000341108	0.000340755	0.000340224	0.000339756	0.000339284	0.000338759	0.000338158
Realization 93	0.0001	0.000110811	0.000121065	0.000130797	0.000153035	0.000172823	0.000190434	0.000206134	0.000232211	0.000253194	0.000270113	0.000283799	0.000302838	0.000315771	0.000324721	0.000330951	0.000335263	0.000339774	0.000341981	0.000343016	0.000343383	0.000343357	0.000342683	0.000341977	0.000341462	0.000341056	0.000340695	0.000340145	0.000339656	0.00033916	0.000338608	0.000337975
Realization 94	0.0001	0.000111837	0.000123031	0.000133622	0.000157751	0.000179025	0.000197767	0.000214299	0.000241649	0.000263131	0.000280041	0.000293406	0.000310481	0.000321943	0.000329811	0.000335255	0.000339007	0.000342965	0.000344949	0.000345989	0.000346515	0.000346755	0.000346901	0.000347214	0.000347844	0.00034868	0.000349662	0.000351836	0.000354508	0.000357704	0.000361478	0.000365403
Realization 95	0.0001	0.000112228	0.000123779	0.000134693	0.000159548	0.00018138	0.000200536	0.000217361	0.000245097	0.000266686	0.000283527	0.000296723	0.00031304	0.000323966	0.000331457	0.000336639	0.000340212	0.00034402	0.00034596	0.000347027	0.000347629	0.00034798	0.000348459	0.000349175	0.000350257	0.000351587	0.00035311	0.000356335	0.000360244	0.000364903	0.000370413	0.000374832
Realization 96	0.0001	0.000111376	0.000122149	0.000132355	0.000155633	0.000176243	0.000194486	0.000210655	0.000237478	0.000258776	0.000275722	0.000289254	0.000307257	0.000319384	0.000327724	0.0003335	0.00033748	0.000341637	0.00034369	0.000344707	0.000345149	0.000345262	0.000345028	0.000344876	0.000344985	0.000345255	0.000345621	0.000346552	0.000347769	0.000349252	0.000351006	0.000353064
Realization 97	0.0001	0.000111669	0.00012271	0.000133161	0.00015698	0.000178012	0.000196574	0.000212976	0.000240143	0.000261565	0.000278494	0.000291924	0.000309333	0.000321033	0.00032907	0.000334632	0.000338465	0.000342492	0.0003445	0.00034553	0.000346024	0.000346217	0.000346224	0.000346366	0.000346805	0.000347433	0.000348188	0.000349904	0.000352039	0.000354599	0.000357622	0.000361164
Realization 98	0.0001	0.000110738	0.000120925	0.000130596	0.000152701	0.000172382	0.00018991	0.000205549	0.000231521	0.000252457	0.000269367	0.000283068	0.000302181	0.000315198	0.000324226	0.000330523	0.000334891	0.000339481	0.000341729	0.000342781	0.000343148	0.000343109	0.000342385	0.000341611	0.000341018	0.000340527	0.000340074	0.000339338	0.000338639	0.0003379	0.000337069	0.000336114
Realization 99	0.0001	0.000111381	0.000122158	0.000132368	0.000155655	0.000176272	0.00019452	0.000210694	0.000237522	0.000258822	0.000275768	0.000289298	0.000307292	0.000319411	0.000327747	0.000333519	0.000337496	0.000341651	0.000343703	0.000344721	0.000345163	0.000345278	0.000345048	0.0003449	0.000345015	0.000345291	0.000345663	0.000346606	0.000347838	0.000349339	0.000351113	0.000353195
Realization 100	0.0001	0.000110756	0.00012096	0.000130646	0.000152784	0.000172491	0.00019004	0.000205694	0.000231692	0.00025264	0.000269552	0.000283249	0.000302345	0.00031534	0.000324349	0.00033063	0.000334984	0.000339554	0.000341792	0.000342839	0.000343206	0.00034317	0.000342459	0.000341701	0.000341128	0.000340658	0.000340228	0.000339538	0.00033889	0.000338211	0.000337449	0.000336573

### Sheet: Figure3 (C.1)
Figure 3 (C.1): C5 prediction in venous blood compartment for UQ evalution for fractional unbound plasma rate: C5 prediction in venous blood compartment for UQ evalution for lipophilicity parameter parameter
C5 venous concentration mol per liter
0.000138328
0.000285519
0.000180438
0.000112616
9.35182e-05
0.0001025
0.000430713
0.000111788
0.000232282
0.000210082
9.98927e-05
0.000323517
0.00013463
0.000451942
0.000276916
0.000303083
0.000420664
9.69357e-05
0.000401687
0.000404427
0.000213921
9.87715e-05
0.000218585
0.000256463
0.000343332
0.000190125
0.000190202
0.000354873
0.0004228
0.000189888
9.71869e-05
0.000116753
0.000428067
0.000325273
0.000438328
0.000315891
0.000129425
0.000242806
0.000117308
0.000238986
0.000292923
0.00023421
0.000268807
0.000441125
0.000197457
0.000142381
0.000320475
0.000101985
0.000231491
0.000278201
0.000108839
0.000258528
0.000224473
0.000216755
0.000104348
0.000121579
0.000435998
0.000187596
0.000123972
0.000357201
0.000133869
0.000138334
0.000125075
0.000327945
9.93234e-05
0.000276085
0.000239653
0.000136854
0.000406149
0.000330055
0.000133889
0.000456216
0.000216806
0.000176431
0.000206628
0.000112583
0.000366456
0.000205633
0.000368022
0.000124461
0.000381572
0.000419155
0.000277705
0.000170342
0.00041525
0.000117262
0.000371735
0.000240985
9.93546e-05
0.000148808
0.000197735
0.000159273
0.000436743
0.00018713
0.000209129
0.000200384
0.000325434
0.000196618
0.000116211
0.000285828
0.000122368
0.000100769
0.00022278
0.000193898
0.000213782
0.00044197
0.000151543
0.000100179
0.000142481
0.000271439
0.00045716
0.000161813
0.00039905
0.000209056
0.000167041
0.0004343
0.000119562
0.000257024
0.000245941
0.000459607
0.00017982
0.000116729
0.000276418
0.000312461
0.000271526
0.000160174
0.000205502
0.000135954
0.000127085
0.00012555
0.000265409
0.000125439
0.000122903
0.000403069
0.000290606
0.000174992
0.00040489
0.000398255
0.000306267
0.000181061
0.000106165
0.000292071
0.000353041
0.000147873
0.000108649
0.000282166
9.11375e-05
0.000141884
0.000337281
0.000221784
9.31305e-05
0.000403522
0.000165292
0.000440129
0.00029276
0.000428492
0.000217442
0.000250033
0.000321008
0.000183887
0.000364828
0.000230283
0.000248092
0.000460825
0.000216327
0.000351984
0.000228285
0.000201491
0.000459138
0.000383203
0.000154048
0.000195506
0.000276037
0.000384537
0.000124834
0.000145719
0.000161544
0.000126037
0.000301271
0.000422039
0.000196773
0.000394674
0.000191506
0.000466896
0.000124456
0.000108787
0.000443503
0.000436242
0.000366729
0.000116738
0.000453894
0.000315979
0.000137411
0.00031732
0.000150859
0.00012063
0.00022089
0.00027265
0.000325591
0.000412275
0.000227649
0.000355084
0.000190894
0.000115935
0.0001571
0.000370738
0.000176347
0.000442664
0.00029332
0.00046004
0.000369539
0.000124417
0.000204989
0.000144147
0.000212629
0.000102961
0.000390649
0.000419517
0.00012378
0.000345016
0.000425291
0.000105396
0.000123421
0.00023438
0.000182107
0.0004403
0.000401942
0.00034625
0.000139464
0.000401093
0.000460502
0.000413667
0.000369645
9.89259e-05
0.000131917
0.000144172
0.000122297
0.000158988
0.000339452
0.000153345
0.000168061
0.000207586
0.000351069
0.000112821
0.000327086
0.000293567
0.000180464
0.000368676
9.75089e-05
0.000415113
0.000466463
0.000159482
0.000336318
0.000428236
0.000244449
0.000288929
0.00017162
0.000238456
0.000115125
0.000147381
9.59914e-05
0.000181831
0.000284169
0.000120331
0.000280774
0.000133221
0.000352542
0.000263997
0.000152311
0.00011043
0.000351921
0.000143077
9.79937e-05
0.000156661
0.000157035
0.000416581
0.00029268
0.000364462
0.000155139
0.000282248
0.000173984
0.000272736
0.000346844
0.000129172
0.000124299
0.000359675
0.000126097
0.000240487
0.000149675
0.000286369
0.000208676
0.000149311
0.000361056
0.000234084
0.000220985
0.000298649
0.00044694
0.000206968
0.000246502
0.000370346
0.000211161
0.000323783
0.000382662
0.000116008
0.000368132
0.000267391
0.000451195
0.000322971
0.00041256
0.000335851
0.000151375
0.000144479
0.00012034
0.000231135
9.30365e-05
0.000121095
0.000199323
0.000207111
0.000137598
0.000154665
0.000110781
0.000125214
0.000403439
0.000130442
0.000253009
0.000311918
0.000149453
0.000145203
0.000234843
0.000139782
0.000106042
0.000128523
0.0001611
0.00038433
0.00033847
0.000152036
9.16851e-05
0.000263876
0.000279583
0.000188064
0.000200755
0.000357682
0.000124145
0.000374241
9.13638e-05
0.000403147
0.000224726
0.000359068
0.000115737
0.000103929
0.000364761
0.000119199
0.000392525
0.000172281
0.000148343
0.000401293
0.00025514
9.11971e-05
0.000145478
9.43554e-05
0.000102729
0.000312987
0.000262262
0.000143058
0.000176705
0.000245126
0.000377796
0.000111307
0.00041285
0.000162887
0.000464841
0.000405938
0.000188177
0.000149421
0.000229344
0.000119581
0.000103517
0.000434424
0.000350529
0.000277148
0.000161688
9.80677e-05
0.000179651
0.000120616
0.000250807
0.000308715
0.000240538
0.000156825
0.000262413
0.000299
0.000286677
0.000225556
0.000349766
0.000152419
0.000279887
0.00018937
0.000389149
0.00013317
0.000436314
0.0001845
0.00019025
0.000201056
0.000129496
0.000323407
0.000181344
0.000179615
0.0004289
0.000116705
0.000134054
0.000192474
0.000378381
0.00020827
0.000369717
0.000121682
0.000271303
0.000332948
0.000283429
0.00013895
0.000219639
0.000211297
0.000151696
0.000249012
9.7673e-05
0.000249151
0.000252654
0.000265049
0.000152547
0.000206669
0.000302881
0.000352745
0.000127916
0.000149108
0.00029172
0.000211398
0.000265394
0.000203385
0.000342681
0.00043479
0.000363094
0.000347607
0.000278496
0.000123743
0.000346414
0.000185956
0.000300489
0.000428515
0.000195989
0.000314309
0.000142253
0.000117234
0.000153237
0.000350975
0.000399764
0.000169133
0.000344945
0.00026078
0.000149372
0.000244103
0.000177917
0.000371212
0.00018587
0.000330066
0.000134409
0.00012186
0.000230073
0.000223568
0.000123347
0.000457248
0.000405493
0.0003528
0.000187098
0.000217023
0.000134085
0.000296603
9.14623e-05
9.91769e-05
0.000230769
0.000344432
0.000116418
0.000299449
0.000377655
0.000162133
0.00023159
0.000100281
0.000466188
0.000440934
0.000361544
0.000382353
0.000322076
9.37222e-05
0.000256939
0.000228763
0.000141885
0.000263261
0.000198919
0.000343691
0.00030808
0.000421907
0.000390411
0.000117407
0.000295048
0.000363916
9.63867e-05
0.000102087
0.000282124
0.000317415
0.000125193
0.000387021
0.000358511
0.000119769
0.000451354
0.000247823
0.000137629
0.000214964
0.00017862
9.23044e-05
0.000403328
0.000405994
0.000298658
0.0001153
0.000467905
0.000377809
0.000303308
0.000453836
0.000135514
0.000143011
0.000392377
0.000252559
0.000127932
0.000204525
0.000100546
0.000304465
0.000180476
0.000295011
0.000145724
0.000271643
0.000284547
0.000356098
0.000445449
0.000100859
0.000335202
0.000346141
0.000337174
0.000271948
0.000283298
0.00022742
0.000154395
0.000358715
0.000142777
0.000448647
0.00013403
0.000325123
0.000292617
0.000448107
0.000120037
0.000157428
0.00010028
0.000192114
0.000103802
0.000371536
9.52764e-05
0.000288016
0.000298729
0.000468208
0.000424463
0.000123269
0.00021863
0.000298136
0.000117324
0.000130747
0.000357842
0.000360854
0.000306257
0.000178148
9.60033e-05
0.000214988
0.000191244
0.000221844
0.000357735
0.000286627
0.000311572
0.000216786
0.000364486
0.000299434
0.000183918
0.0002732
0.000335933
0.000318687
0.000210355
0.000335641
0.000258826
0.000254052
0.000438754
0.000137893
0.000149824
0.00030401
0.000232703
0.000430839
0.000257538
0.000286761
0.000118466
0.000292226
0.000329508
0.000180482
0.000359575
0.000138181
0.000381654
0.00017633
0.000140494
0.000450014
0.000173272
0.000311357
0.000157382
0.000175563
0.000149135
0.000291574
0.000206435
0.000176474
9.79443e-05
0.000117298
0.000259539
0.000253369
0.000121875
0.000244587
0.000218837
0.000203132
0.000258403
0.000200032
0.000175924
0.000101166
9.19534e-05
0.000205783
0.000213601
0.000344385
0.000170038
0.000465289
0.000357483
0.000284744
0.000143544
9.63305e-05
0.000390579
0.000211026
0.0001226
0.000117097
0.000354172
0.000337813
0.000360876
0.000261534
0.00013271
9.67646e-05
0.000247025
0.00010623
0.000395681
0.0001184
0.000117687
0.000173942
0.000351154
0.000190821
0.000364972
0.000285921
0.000310768
0.000270605
0.000178746
0.000388685
0.00014912
0.000151985
0.000155483
0.000149101
0.000370483
0.000355099
0.000349526
0.000227152
0.000376973
0.000202792
0.000155611
0.000100348
0.000213583
9.62525e-05
0.000420767
0.000157913
0.000171258
0.00025446
0.000219693
0.000322054
0.000269899
0.00038596
0.000232891
0.000168055
0.000199272
0.000357007
0.000275115
0.000434751
0.000133907
0.000358038
0.000344312
0.000334336
0.000160187
0.000150021
0.000343055
0.00027531
0.00019143
0.000179044
0.000182648
0.000236496
9.10167e-05
0.000191173
0.000182401
0.00025055
0.000398218
0.000131759
0.000307815
0.000313083
0.000445515
0.000146922
0.000122019
0.000252408
0.000169379
0.000463254
0.000290842
0.00016287
0.000424309
0.00027569
0.000152335
9.7788e-05
0.000398912
0.000413493
0.00033412
0.000415895
0.000373265
0.000393965
0.000351563
0.000274544
0.000176259
0.000407184
0.000253612
0.000206497
0.000347171
0.000300303
0.000166508
0.000446182
0.000284869
0.000420762
0.00034317
0.000374761
0.000441703
0.000243256
0.000138987
0.000303628
0.000372892
0.000170139
0.000108
0.000151573
0.000355621
0.000138398
0.000162212
0.000113665
0.000460794
0.000454685
0.000199616
0.000135094
0.000172202
9.36338e-05
0.000393493
0.000259481
0.000153248
0.000353841
0.000106749
0.000198002
0.000231138
0.000284753
0.00046702
0.000337624
0.000152846
0.000137367
0.000123704
0.000180077
9.85837e-05
0.000129302
0.000360459
0.000375079
0.000133963
0.0003136
0.000390792
0.000445743
0.000434964
0.000378469
0.00033099
0.000103838
0.000175695
0.000165302
0.000407746
0.000101884
0.000239752
0.000374879
0.000297756
0.000405637
0.000403567
0.000433631
0.00024065
0.000166226
0.000380362
0.000266884
0.000434541
0.000245441
0.000147185
0.00024387
0.000144295
0.000229471
0.000408414
0.000247755
0.000418661
9.19622e-05
0.000115632
0.000309008
0.000143797
0.000353383
0.000203989
0.000153302
0.000115044
0.000145452
0.000394657
0.000282897
0.000331055
0.000323923
0.000343667
0.000384219
0.000142352
0.000210682
0.000435995
0.000231573
0.000380421
0.000266295
0.000426334
0.000169692
0.000189038
0.000128
0.000195921
0.000190739
0.00017642
0.000185937
0.000428422
0.000407661
0.0001107
0.000364957
0.000109549
0.00012536
0.000344785
0.000167088
0.000275197
0.000417335
0.00014887
0.000110174
0.000247773
0.000111526
0.000215073
0.00020576
0.000112585
0.00041739
0.000162363
0.000240745
0.000146925
0.000124392
9.98687e-05
0.000167945
0.000212292
0.00014664
0.000181554
0.000154462
0.000331734
0.000460432
0.000403775
0.000319017
0.000110679
0.000210837
0.000449225
0.00034663
0.00018461
0.00034628
0.000240361
0.000363561
0.000455175
0.000409746
0.000114694
0.000383025
0.00037451
0.00012325
0.000149673
0.000331744
0.0002589
0.00028099
0.000435191
0.000383765
0.000254257
0.00012434
0.000255745
0.000360218
0.000324864
0.000358986
0.000298936
0.000140283
0.000434703
0.000165942
0.000103919
0.000239433
0.000247329
0.000443185
0.00026022
0.000345446
0.000467726
0.000321034
0.000322799
0.000338801
0.000416601
0.000212049
0.00033811
0.000320026
0.00011524
0.000213114
0.000468741
0.000226761
0.000363804
0.000368295
0.000283163
0.000307938
0.000230276
0.000396302
0.000189239
0.000158685
0.000216505
0.000417225
0.000339589
0.000245
0.000309824
0.000122929
0.000401288
0.00012203
0.000107851
0.000429409
0.000191016
0.00030879
0.000189226
9.54517e-05
0.000188164
0.000146382
0.000245461
0.000366265
0.000197044
0.000360176
0.000145498
0.000426846
0.000212867
0.000151469
0.000263405
0.000176986
0.000245189
0.000354671
0.000181353
0.000280787
0.000439159
0.000427041
0.000457848
0.000243899
0.000385591
0.000432824
0.000428048
0.000445456
0.000463197
0.000367688
0.000195402
0.000139633
0.000156805
0.000384198
0.000359238
0.000138196
0.000234773
0.000455845
0.000335567
0.00014634
0.000100448
0.000202564
0.000231274
0.000331651
0.000241619
9.72427e-05
0.000107759
0.000143648
0.000195913
0.000423978
0.000182444
0.000185479
0.000319569
0.000162404
0.00032235
0.000222209
0.000142563
0.000257756
0.000286327
0.000294197
0.000158243
0.000291999
0.000138274
0.000116682
0.000286851
0.00012206
0.000223726
0.000435017
0.00045308
0.000344157
0.000111754
0.000255904
0.000432846
0.000164345
0.000119239
0.000172494
0.000383372
0.000249084
0.000226602
0.000118316
0.000213471
0.000178497
0.000373724
0.000154036
0.000214468
0.000267379
0.000151221
0.000147237
0.000435472
0.000336258
0.000134367
0.000133264
0.000282886
0.000352205
0.000206634
0.000319114
0.000243275
0.000290027
0.000354328
0.000141793
0.000191621
0.000113276
0.000180447
0.000370067
0.000452492
0.000152791
0.000199866
0.000294578
0.00010298
0.000306076
0.000123123
0.000386802
0.000447999
0.000367499
0.000284334
0.000374535
0.000414778
0.000282366
0.000233648
0.000174834
0.00027983
0.000326476
0.000234601
0.000180453
0.000126634
0.000123096
0.000402505
0.000210931
0.000182943
0.000175157
0.000104272
0.000287879
0.000192326
0.000199303
0.000189903
0.000289641
0.000140943
0.000416458
0.000381932
0.000128202
0.000110858
0.000123641
0.000107689
0.000385335
0.000114789
0.000190958
0.000402707
0.000123998
0.00025469
0.000170945
0.000457681
0.000176339
0.000437816
0.000130703
0.000312195
0.000454396
0.000360706
0.000409028
0.000359878
0.000120043
0.000179408
0.000432425
0.000360468
0.000140013
0.000307635
0.000461901
0.000164673
0.000116793
0.000201269
0.000156886
0.000259115
0.00021932
0.000235116
0.00039493
0.000230746
0.000195388
0.00020467
0.00020601
0.000294566
0.00046051
0.000372286
0.000321999
0.000241975
0.000229088
0.000347397
0.000212033
0.000119711
0.000217982
0.000127477
0.000321237
0.000157961
9.13818e-05
0.000173341
0.00039221
9.92664e-05
0.000242833
0.000424822
0.00016031
0.000177259
0.000272548
0.000245759
0.000125431
0.00033107
0.000113236
0.000134936
0.000422324
0.000171089
0.000137729
0.000269985
0.000368587
0.000350391
0.000200064
0.000147618
0.000263058
0.000367081
0.000189044
0.000355223
0.000301921
0.000381177
0.000259566
0.00036088
0.000149164
0.000347768
0.000128598
0.000446795
0.000393487
0.000393011
0.000191444
0.000251594
0.000337742
0.000167311
0.000343366
0.000248017
0.000169196
0.000469388
0.000424907
0.000292607
0.000416461
0.00015352
0.000269764
0.000142597
0.000281561
0.000226274
0.000103361
0.000225499
0.000248387
0.000118308
0.000228276
0.000120617
0.000427708
0.000246038
0.000141692
0.000448485
0.00033346
0.000108114
0.000152596
0.000271397
9.09943e-05
0.00043432
0.000266019
0.000365238
0.000289274
0.000415104
0.00040114
0.00031361
0.000393432
0.000126856
0.000344393
0.00012112
0.000172956
9.30833e-05
0.000367506
0.000144315
0.000206386
0.000331797
0.000294851
0.00015358
0.000122453
0.000234598
0.000366358
0.000372905
0.000160394
0.000132962
0.000110632
0.000123459
0.00024139
9.95944e-05
0.000396748
0.000266341
0.000329171
0.000312882
0.000287185
0.000101415
0.000312931
0.000331512
0.000277889
0.000345904
0.000217812
0.000133779
0.000182615
0.000137269
0.00024232
0.000316056
0.000101865
0.000131404
0.000344765
0.000462374
0.000463258
0.000328171
0.000156797
0.000109337
0.000294028
0.000413004
0.000410067
0.000268454
0.000202151
0.000229249
0.000131808
0.000399012
0.000263474
0.00021
0.000149646
0.000163304
0.000173078
0.000214422
0.000455393
0.000389942
0.000227135
0.00032196
0.000226527
0.000283405
0.000301155
9.39125e-05
0.00014384
0.000352937
0.000113098
0.00011424
0.000118159
0.000201467
0.000372535
0.000272187
0.000269891
0.000310155
0.000122992
0.000205271
0.000200971
0.000123135
0.000145986
9.91151e-05
0.000374102
0.000181481
0.000397868
9.52693e-05
0.000211238
0.000240083
0.000127652
0.000380046
0.000315497
0.000163613
0.000243833
0.000295646
0.000253125
0.00041856
0.000364839
0.000309122
0.000382028
0.000240688
0.000110735
0.000161744
9.41965e-05
0.000157031
0.000237947
0.000304927
0.000171386
0.000184832
0.00024769
0.000418503
0.000192061
0.000270091
0.000294301
0.000274231
0.000194687
0.000300841
0.000319021
0.000343001
9.42721e-05
0.000377298
0.000195888
0.00033487
0.000469248
0.00020011
0.000225405
0.000138135
0.000272557
0.000165429
0.000170728
0.000417188
0.000243351
0.00017189
0.000319726
0.000122685
0.00030868
0.000115521
0.000261761
0.000218455
0.000241209
0.000464887
0.000246342
0.00021048
0.000318982
0.000145764
0.000215599
0.000143048
0.000133815
0.000206226
0.000386138
0.000415864
0.000122185
9.68713e-05
0.000280979
0.000250025
0.000314951
0.00040323
0.000220205
0.000117839
0.000453526
0.00012675
0.000278954
0.000177146
0.000420354
0.000176368
0.000131847
0.00044404
0.00023778
0.000111545
0.000195677
0.000172882
0.000350429
0.000454321
0.000445808
0.000402677
0.00019484
0.000232562
0.00011716
0.000166116
0.000342917
0.000193363
0.000319206
0.000356375
0.000121431
0.0004529
0.000112146
9.30524e-05
0.000411337
0.000104338
0.00024109
0.000373764
0.000206186
0.000394307
0.000273259
0.000402437
0.000289117
0.000193781
0.000444883
9.20757e-05
0.000468766
0.000287428
0.000339379
0.000423379
0.000459565
0.000418795
0.000259388
0.000454932
0.000330996
0.000214181
9.54428e-05
0.000268568
0.000198005
0.000369831
0.000167181
0.000176437
0.00017186
0.000214834
0.000122727
0.000256638
0.000392847
0.000352532
0.000109774
0.000363114
9.16296e-05
0.000424962
0.00016368
0.000141059
0.000310447
0.000273961
9.83473e-05
9.55058e-05
0.000193207
0.000330257
0.000415041
0.00027443
0.000362509
0.000139907
0.000384423
0.000447447
0.000120881
0.000443451
0.000316499
0.000111959
0.000324815
0.000277213
0.000157176
0.0002586
9.71617e-05
0.000429579
0.000292572
0.000125571
0.000243396
0.000104779
0.000186064
0.000160617
0.000186728
0.000113193
0.000275436
0.000167449
0.000244132
0.000146503
0.000333856
0.000157473
0.000453918
0.000127895
0.000126248
0.000232306
0.00042072
0.000403087
0.000424979
0.000157581
0.000101622
0.000122505
0.000186105
0.000104238
0.000213579
0.000363625
0.000240476
0.000276652
0.000247012
0.000379912
0.000281193
0.00045186
0.000311116
0.000426475
0.000103287
0.000167369
0.000236398
0.000302671
9.09925e-05
0.000286925
0.000284211
0.00035744
0.000235425
0.000451085
0.000203139
0.000136832
0.000190813
9.79535e-05
0.000383112
0.000461367
0.000150336
0.00034461
0.000168981
0.000130281
0.000123708
0.000109217
0.000406942
0.000263661
0.000158486
0.000184399
0.000180825
0.000272341
0.000100733
0.000374466
0.000460412
0.000169168
0.000163985
0.000155717
0.000168003
0.000256535
0.00037897
9.30829e-05
0.000249415
0.000415617
0.00023173
0.000231226
0.000413869
0.000204842
0.000267253
0.00039875
9.33833e-05
0.000352736
0.00018555
0.000198453
0.000170047
0.000150099
0.000268503
0.000172873
0.000352023
0.000181065
0.000284676
0.000228158
0.000344306
0.000289901
0.000306446
0.000176162
0.000253604
0.00019306
0.000248375
0.000314452
0.0004444
0.000228455
0.000188702
0.00043878
0.000289106
0.000238853
0.000359312
0.000227607
0.00027796
0.000319193
0.00024564
0.000214795
0.000103317
0.00018392
0.000315067
0.000394213
0.000175971
0.000133382
0.000460215
0.000145987
0.000135044
0.000114527
0.00042383
0.000121882
0.000446719
0.000179296
0.00012134
0.000409975
0.000126466
0.000228258
0.000213541
0.000301457
0.000235213
0.000255062
0.000237005
0.000248165
0.000100472
0.000438046
0.000104907
0.000380011
0.000250252
0.000295843
0.000274063
0.00034153
0.000203444
0.000111771
0.000160103
0.000230701
9.59745e-05
0.000105948
0.000345239
0.000146325
0.000132935
0.000355104
0.000279915
0.000224532
0.000435545
0.000303033
0.000320765
0.000349205
0.000120373
0.000198431
0.000458366
0.000463416
0.000406455
0.000134056
0.000117873
0.000203804
0.000157876
0.000369049
0.000132568
0.000412991
0.000139665
0.000186
0.000266992
9.78356e-05
0.000362741
0.000109528
0.000117653
0.000141759
0.000240559
0.0001329
9.48273e-05
0.00024943
0.000373519
0.000139991
0.000386089
0.000193403
0.000434991
0.000168969
0.000154917
0.000227371
0.000238873
0.000406515
0.000113455
0.000300442
0.000362802
0.000121337
0.000314486
0.000279056
0.000468742
0.000454326
0.000147536
0.0002662
0.000247961
0.000147176
0.000177149
0.000106341
0.0002732
0.000447613
0.0004467
0.00015653
0.000124274
0.000165974
0.000111689
0.000454537
0.000255922
0.000173745
0.000377515
0.000204251
0.00011879
0.000247051
0.000106537
0.000456756
0.000215006
0.000343925
0.000183882
0.000114736
0.000253665
0.000372107
0.000429183
0.000113664
0.000286772
0.000258352
0.00020391
0.000371458
0.000173823
0.000178419
0.000251555
0.000158498
0.000298365
0.000138991
0.000239762
0.000206789
0.000268357
0.000426816
0.000274621
0.000173004
0.000193683
0.000185181
0.000161807
0.000398134
0.00023602
0.000409452
0.0002122
0.000288412
0.000409096
0.000281295
0.000222757
0.00020686
0.000385039
0.000163023
0.000122088
0.000201065
0.000286968
0.000133445
0.000189695
0.000373824
0.000330572
0.000267236
0.000127049
0.000241323
0.000231857
0.000243797
0.000227446
0.000224188
0.000423783
0.000416446
0.000401913
0.000107112
0.000408559
0.000112842
0.000210618
0.000364137
0.000368206
0.000141388
0.000237306
0.000170848
0.00030759
0.000269956
0.000354443
0.000258024
0.000135842
0.000120188
0.000222386
0.000239675
0.000111686
0.000262571
0.000334386
0.000393611
0.000117057
0.000365771
0.000136902
0.000397537
0.000451624
0.000455756
0.000122368
0.000166609
0.000263507
0.000325218
0.000306827
0.000154962
0.000466595
0.000419839
0.00015663
0.000104265
0.000422574
0.000278098
0.000447914
0.000171296
0.000319276
0.000128221
9.02963e-05
0.000119719
0.000167547
0.00023585
0.000136286
0.000116041
0.000165893
0.000183735
0.00022827
0.000290223
0.00023214
0.000116743
0.000129321
0.000196507
0.000106503
0.000215248
0.000215394
0.000167683
0.000174459
0.000153127
0.000141585
0.000178589
0.000159577
0.000318565
0.000254428
0.000288032
0.000259546
0.000233196
0.000421256
0.000263765
0.000112104
0.000123604
0.00019787
0.000310884
0.000167085
0.000395142
0.000214701
0.000193049
0.000234676
0.000117416
0.000102851
0.000250431
0.00041208
0.00026189
0.00014512
0.000429254
0.000279306
0.000229737
0.000228055
0.000247531
0.000303161
0.000136387
0.000263791
0.000185827
0.000145325
0.000170642
0.000466584
0.000367609
0.000167251
0.00030873
0.000350363
0.000143108
0.000384828
0.000162904
0.000274938
0.000444181
0.000101973
0.000199287
0.000167183
0.00043874
0.000372874
0.000247047
0.000262722
0.000296894
0.000194814
0.000101892
0.000120611
0.000103127
0.000320407
0.000235771
0.000397819
0.000465098
0.000428991
0.000271
0.000297332
0.000177958
0.000154374
0.000289587
0.000177164
0.000208693
0.000327519
0.000260248
0.000377867
0.000245745
0.00021929
0.000354048
0.000246231
0.00020406
0.000294205
0.000194017
0.000279545
0.000276835
0.000372581
0.000456301
0.000126137
0.000309813
0.000295983
0.000348699
0.000411966
0.000345941
0.000210829
0.000255637
0.000100602
0.000104685
0.000219232
0.00046808
0.000140183
0.000116377
0.000334945
0.000251816
0.000236386
0.000313243
0.000437899
0.000275188
0.000273316
0.000308031
0.000387787
0.000106803
0.000127466
0.000420202
0.000333137
0.000172983
0.000202338
0.000390322
0.000117767
0.000185735
0.000117329
0.000119573
0.000289823
0.000452115
0.000156629
0.000131357
9.38703e-05
0.000387486
0.000396165
0.000283651
0.000108348
0.000185741
0.000225377
0.000402313
0.000195494
0.000421188
0.000220668
0.000148581
0.000183651
0.000235542
0.000156465
0.000266675
0.000309686
0.000256806
0.00014935
0.000296406
0.000215522
0.000343192
0.00010472
0.000266968
0.000280625
0.000158261
0.000293909
0.000165313
0.000235056
0.000124351
0.000251625
0.000220435
0.000179552
0.000230491
0.000417911
0.000313923
0.000395857
0.000250136
0.000341231
9.52843e-05
0.000123374
0.000259945
0.000310996
0.000350266
0.000458249
0.000205323
0.000341765
0.000398822
0.000304754
0.000100624
0.000160297
0.000229633
0.000162897
0.000124398
0.00030031
0.000230584
0.000314549
0.000258161
0.000408826
0.000336853
0.000257153
0.00040386
0.000151565
0.000247937
0.00030311
0.000217469
0.000184982
0.000390085
0.000256093
0.000366636
0.0003937
0.00011282
0.000365602
0.000304591
0.00038964
0.000307213
0.000410877
0.000414738
0.000338204
0.000309411
0.000216659
0.000110262
0.000157102
0.00017133
0.000382423
0.000297054
9.07774e-05
0.000443706
0.000370489
0.000434669
0.000195327
0.000205808
0.000328143
0.000459958
0.000290778
0.000162841
0.00029226
0.000139467
0.00044213
0.000336428
0.000110427
0.00019457
0.000182497
0.000340238
0.00014053
0.000158677
0.000303023
0.000352287
0.000437549
0.000119001
0.000196895
0.000112417
0.000185643
0.000107016
0.00033121
0.000294439
0.000113586
0.000246271
0.000124202
0.000312047
0.000314636
0.000123782
0.000451876
0.000246685
0.000198867
0.000115058
0.000342795
0.000116941
0.000235357
0.000164959
0.000458889
0.000461333
0.000361097
0.000272395
0.000115483
0.000104181
0.000311401
0.000124336
0.000207511
0.000128473
0.000300814
0.000286346
0.000234754
0.000209216
0.000328668
0.00038257
0.00014521
0.000320107
0.000304887
0.000414952
0.000231215
0.000160921
0.000450596
0.00033023
0.000236073
0.00017971
0.000247217
0.000262079
0.000106307
0.000243278
0.000249594
0.000268372
0.000395771
0.000308783
0.000270026
0.000132009
0.000396972
0.000212444
0.000233193
0.000351882
0.000335098
0.000173041
0.000173786
0.000196739
0.000289744
0.000101032
0.000467288
0.000102329
0.000288115
0.000187689
0.000297726
0.000133781
0.000241849
0.000288959
0.000170689
0.000335553
0.000153354
0.000412782
0.00025865
0.000270625
0.000306831
0.000308208
0.000463827
0.000137044
0.000306246
0.000345356
0.000205256
0.000333887
0.000291503
0.000123825
0.000304147
0.000336766
0.000272228
0.000185006
0.000381731
0.000170521
0.000337199
0.000355574
0.00010393
0.000435347
0.0004242
0.000200365
0.000228613
0.000292301
0.000192393
0.00012
0.000296008
0.000107342
0.000162554
0.000205019
0.000112999
0.000450187
0.000258699
0.0003532
0.000175674
0.000254402
0.000235242
0.000368754
0.00039057
0.000438826
0.000362547
0.000213216
0.000158271
0.000157976
0.000229822
0.000110964
0.000255047
0.000298301
0.000340341
0.000215479
0.000190788
0.000152805
0.000395682
0.000103055
0.000245646
0.000342723
0.000113881
0.00013654
0.000464327
0.000247195
0.000171637
0.000421598
0.000369646
0.000117184
0.000217628
0.000312355
0.000171605
0.000351834
0.000203794
0.000188713
0.000118087
0.000169359
0.000291352
0.000310186
0.000365734
0.000325381
0.000395515
0.000435276
0.000302234
0.000392319
0.000200308
0.000197369
0.000322149
0.000310387
0.000189045
0.000337763
0.000432288
0.000374711
0.000181455
0.000304082
0.000455378
0.00044987
0.000321605
0.000412288
0.000306384
0.000239357
0.000254191
0.000174885
0.000377987
0.000253597
0.000113097
0.000382535
0.000284417
0.000142274
0.000215227
0.000215694
0.000258743
0.000200101
0.000167213
0.000118758
0.000184809
0.000455086
0.000119866
0.000381664
0.000441758
0.000330591
0.00026639
0.000397905
0.000207304
0.000138055
0.000114524
0.00025676
0.000346841
0.000219457
9.6646e-05
0.000464689
0.000411774
0.000147352
0.000277411
0.000394781
0.00021264
0.000220274
0.000273962
0.000166197
0.000231114
0.000227582
0.000195624
0.000138662
0.000101127
0.000215504
0.000266664
0.000266028
0.000328391
0.000240091
0.000284634
0.000155851
0.000238808
0.000424243
0.00032835
0.000248519
0.000362196
0.000374908
0.00030861
0.00014381
0.000103435
0.000181341
0.000452713
0.000232807
0.000106791
0.000365192
0.000294264
0.000273412
0.000164564
0.000116093
0.000366287
0.000265983
0.000233218
0.000143115
0.000117123
0.000218231
0.000304574
0.000414026
0.000117417
0.000337684
0.000277486
0.000256371
0.000244551
0.000186152
0.000176387
0.000468251
0.000132686
0.000188327
0.000289574
0.000259346
0.000460422
0.000442358
0.000323738
0.000123727
0.000272384
0.000418499
0.000139849
0.000354415
0.000278857
0.000327923
0.000189381
9.46186e-05
0.000236267
0.00019847
0.000178315
0.000256508
0.000323411
0.000137396
0.000352221
0.000410931
0.000326793
0.000224793
0.000126323
0.000270213
0.000445962
0.000160898
0.000192524
0.000153441
0.000168361
0.000301416
0.000400105
0.000248203
0.000107839
0.00010574
0.00035469
0.000174182
0.000336638
0.000151987
0.00023494
0.000125019
0.000152957
0.000359505
0.000135004
0.000157892
0.000222215
0.000177034
0.000173351
0.000249129
0.000191613
0.000466783
0.000203333
0.00040927
0.00020587
0.0004247
0.000379667
0.000135605
0.000265605
0.000254607
0.000106784
0.000203689
0.000400497
0.000425599
0.000325306
0.00032643
0.000213149
0.000323141
0.000197124
0.000349048
0.00016779
0.00040958
0.000150313
0.000448208
0.000115228
0.000248112
0.000191041
0.000180069
0.000332763
0.000408958
0.000318229
0.000446691
0.000265354
0.00020216
0.000120648
0.000258997
0.000240381
0.000146675
0.000298473
0.000121553
0.000152954
0.000215202
0.000207526
0.00020365
0.000441283
0.000432075
0.000127382
0.000106272
0.00043265
0.000256999
0.000327718
0.000155943
0.000429025
0.000437256
0.000425406
0.000234787
0.000189325
0.000163068
0.000172204
0.000285478
9.12191e-05
0.000170594
0.000227044
0.000201172
0.00023025
0.000209898
0.000390385
0.000112407
0.000305797
0.000106178
0.000299724
0.000219313
0.000364478
0.000240583
0.000327995
0.000160148
0.000117471
0.000378677
0.000468465
0.000227264
0.000446602
0.00040744
0.000407097
0.000204958
0.000113221
0.000120971
0.000190166
0.000189219
0.000264777
0.000109264
0.000198912
0.000338687
0.000237606
0.000290205
9.88655e-05
0.000105604
0.000409838
0.00019211
0.000173774
0.000296766
0.000451804
0.000198082
0.000126149
0.000217496
0.000447179
0.000307789
0.00036819
0.000142396
0.000327445
0.000263718
0.000457684
0.000454435
0.000177973
0.000421997
0.00025233
0.000184832
0.000123321
0.000244618
0.000404782
0.000222708
0.000125244
0.000159848
0.000112956
0.000212565
0.000115997
0.000124617
0.000339852
9.75276e-05
0.000164205
9.23738e-05
0.000133112
0.000141667
0.000353574
0.000182071
0.000220227
0.000211548
0.000111825
0.000240128
0.000216101
0.000103509
0.000311769
0.000121042
0.000133256
0.000395235
0.000146379
0.000265258
0.000141571
0.000383973
0.00016101
0.000218054
0.000377117
0.000245455
0.000135341
0.000360152
0.000399543
0.000341764
0.000318302
0.000165773
0.000198065
0.000130248
0.000437833
0.000173888
0.000376852
9.68089e-05
0.000373095
0.000171395
0.000200506
0.000298638
0.000285943
0.000252319
0.000302267
0.000327729
0.000359637
0.000311986
0.000430952
0.000306104
0.000176966
0.000111479
0.00041544
0.00014677
0.000161112
0.000365206
0.000376417
0.000254508
0.000460434
0.000219002
0.000136829
0.000343484
0.00012393
0.000194832
0.000440173
0.000318116
0.000465781
0.000277302
0.000145471
0.0003755
0.000339937
0.000213413
0.00035594
0.000181716
0.00027526
0.000414979
0.000109965
0.000183973
0.000169225
0.000438065
0.000142102
0.000151119
0.000128381
0.000169906
0.000292113
0.000468584
0.000130023
0.000122212
0.000286739
0.000157496
0.000402701
9.63458e-05
0.000164846
0.000169998
0.000381131
0.000237059
0.000151435
0.000438101
0.000258491
0.00025543
0.000192808
0.000214066
0.000125627
0.000371704
0.00015151
0.000442479
0.000110228
0.000235926
0.000173759
0.00044045
0.000432877
0.000177302
0.000202932
0.00034993
0.000271928
0.00013439
0.00023079
0.000242699
0.000239502
0.000342411
0.000399246
0.000186527
0.000270627
0.000256169
0.000206494
0.000397961
0.000449045
0.000202206
0.000108489
0.000206842
0.0001265
0.00010373
0.000190008
0.000248151
0.00011811
0.000102603
0.000287345
0.000363238
0.000123639
0.000100284
0.000282134
0.000170814
0.000232613
0.00029571
0.00017863
0.000419144
0.000198837
0.000212084
0.000248944
0.000246892
0.000211609
0.000192715
0.000129101
0.000204372
0.000167312
0.00035097
0.000167872
0.000138468
0.000180432
0.000170938
9.10312e-05
0.000209837
0.000334769
0.000259503
0.00033391
0.000423616
0.000123195
0.000275588
0.000316219
0.000222283
9.75586e-05
0.000375019
0.000247772
0.000213485
0.000165017
0.000173387
0.000340124
0.000290105
0.000324203
9.8368e-05
0.000117359
0.00020429
0.000100849
0.000432442
0.000367526
0.000393754
0.000251539
0.000122518
0.000132561
0.000261899
0.000407175
0.00010737
0.000397542
0.000216468
0.000292424
0.000301849
0.000149429
0.000395197
0.000197368
0.000345659
0.000191759
0.000464744
0.000330754
0.000171578
0.000275647
0.000181391
0.000433584
0.000148991
0.000244223
0.000213602
0.000306147
0.00035201
0.000205038
0.000169692
0.000265202
0.000191105
0.000225219
0.000238735
0.000229491
0.000455563
0.000326618
0.000223651
0.000289622
0.000430672
0.000163698
0.00032946
0.000388293
0.000417348
0.000298992
0.000182704
0.000433401
0.000372913
0.000144111
0.000175246
0.000452073
0.000200338
9.41316e-05
0.000271609
0.000228786
0.000154254
0.000341676
0.000141905
0.000188657
0.000440858
9.42849e-05
0.00014665
0.000103628
0.000174812
0.000414004
0.000215502
0.000116433
0.000372791
0.000291164
0.000407916
0.000378011
0.00028029
0.000114222
0.000163602
0.000101755
0.000412755
0.000112629
0.000288325
0.000416236
0.000133287
0.000222595
0.000174351
0.000182008
0.000105446
0.000195585
0.000325389
0.000317948
0.000370629
0.00026511
9.25336e-05
0.000363699
0.000426173
0.000147791
0.000270272
0.000270782
0.000248635
0.00013605
0.000241548
0.000343049
0.00014218
0.000194109
0.000149422
0.00017939
0.000420649
0.00021655
0.000117879
0.000156422
0.0001487
0.000105848
0.000249346
0.000383476
9.8123e-05
0.000132924
0.000213498
0.000185526
0.000226503
0.000219089
0.000406096
0.000213927
0.000303719
0.000147193
0.000234642
0.000111349
0.000116131
0.000191992
0.000379053
0.000178956
0.000276382
0.000460309
0.000468037
0.000404612
0.00042344
0.000404838
0.000107131
0.000251505
0.000337936
0.000275914
0.000138024
0.000248025
0.000234052
0.000320165
0.000174104
0.000132564
0.000290599
0.000309247
0.000179735
0.000435375
0.00031034
0.000464871
0.000116077
0.000420753
0.000400946
0.0002646
0.000378195
0.000210915
0.000350317
0.000167217
0.00023094
0.000323322
0.000162506
0.000373371
0.000392229
0.000160493
0.000427641
0.000206156
0.000206924
0.000416942
0.000152832
0.000276153
0.000203592
9.21785e-05
0.000117908
0.000233386
0.00027417
0.000411617
0.000100058
0.000366619
0.00017247
0.00046327
9.58546e-05
0.000138147
0.000224774
0.000324482
0.000377732
0.000270381
0.000131885
0.000296958
0.000382477
0.000294882
0.000455973
0.000243293
0.000456566
0.000313707
0.000206579
0.000174139
0.000132099
0.000202566
0.000302596
0.000227971
0.000147891
0.00032467
0.000140055
0.000347277
0.000332506
0.00017364
0.000258447
0.000155231
0.000137198
0.000350019
0.000269362
0.000390808
9.09071e-05
0.00025257
0.00021235
0.000288059
0.000323897
0.00018328
0.000289128
0.000136845
0.000132564
0.000278672
0.000176966
0.000102792
0.00028501
0.000337295
0.000141505
0.000272244
0.000149194
0.000445404
0.000347513
0.000137999
9.22126e-05
9.49014e-05
0.00038424
0.000149284
0.000261098
0.000233078
0.000414273
0.00034336
0.000179378
0.000233934
0.000234712
0.000297582
0.000319371
9.57168e-05
0.000279307
0.000227951
0.000230816
0.000191456
0.000390106
0.000445596
0.000446582
0.000379454
0.00024698
0.000208052
0.000111369
0.000372613
0.00045924
0.000128214
0.000263308
9.95782e-05
0.000390105
0.000427577
0.000304183
0.000340103
0.000461867
0.000244146
0.000264877
0.000350811
0.000216278
0.000102704
0.000435285
0.000196201
0.000233519
0.000269829
0.000313161
0.000244025
0.000433993
0.000130301
0.000149679
0.000240859
0.000299961
0.000380002
0.000222332
0.000312098
0.000124956
9.66047e-05
0.000168688
0.000181617
0.00022117
0.000134608
0.000421195
0.000375436
9.99577e-05
0.000158406
0.000467535
0.000159142
0.000462958
0.000358345
9.27036e-05
0.000410389
0.000139576
0.000141491
0.000423525
0.000418599
0.000100584
0.000422802
0.000166335
0.000347085
0.000353382
0.000160515
0.000456226
0.000285677
0.000120881
9.23279e-05
0.000333706
0.000182406
0.000323175
0.000118681
0.00033254
0.000132907
0.000242596
0.000230984
0.000145
0.000214182
0.000445485
0.000133455
0.000198827
0.000219549
0.000219654
0.000179978
0.000186147
0.000257547
0.000217878
0.000288357
0.000309269
0.000105965
0.000312483
0.000411886
0.000246362
0.000260415
0.000319959
0.000413533
0.000127944
9.14327e-05
0.000153744
0.000451716
0.000235818
0.000218253
0.000315688
0.000165521
0.000303844
0.000373164
0.000126304
0.00018927
0.000224499
0.000100624
0.000230822
0.00036615
0.000255258
9.5345e-05
0.000329278
0.000123546
0.000428829
0.000187839
0.000312816
0.000146886
0.000126278
0.000149356
0.000466566
0.00018314
0.000284302
0.000391186
0.000332257
0.000257761
0.000283908
9.24365e-05
0.000203451
0.00015254
0.00012163
0.000465319
0.000122356
0.000430906
0.000288315
0.000345109
0.000257711
0.000192645
0.000159798
0.000297437
0.000204053
0.000353926
0.000109543
0.000440884
0.000425652
0.000438741
0.000184736
0.000216928
0.000302388
0.00037456
0.000454172
0.000197236
0.000196187
0.00028735
0.000386695
0.000204394
0.000225534
0.000221779
0.000318289
0.000311598
0.000237907
0.000294488
0.000165997
0.000151146
0.000280769
0.000211997
0.000378717
0.000204009
0.000168499
0.000247916
0.000467634
9.2646e-05
0.000343913
0.00016465
0.000165907
0.000412126
9.92756e-05
0.000414748
0.000268958
0.000180912
0.000452816
0.000140727
0.000362482
0.000304039
0.000312381
0.000108954
0.00011493
0.000124737
0.000104773
0.000309573
0.000293381
0.000139806
0.000408206
0.000361948
0.000279382
0.000418159
0.000425227
0.000444211
0.000305676
0.000253221
0.000291001
0.000360495
0.000267244
0.000368853
0.000365095
0.000193988
0.000150623
0.000154807
0.000234997
0.000174883
0.000429452
0.000134169
0.000123882
0.000344409
0.000336403
9.21409e-05
0.000383419
0.000312694
0.000377994
0.000340502
0.00030204
0.00038324
0.000288171
0.000187529
0.000235342
0.000151774
0.000197744
0.000372542
0.000342522
0.000112941
0.000141694
0.000437217
0.000439289
0.000315257
0.000248365
0.000461262
0.000113992
0.00036604
0.000165363
0.000408452
0.000324029
0.000209819
0.000320552
0.00012213
0.000175316
0.000353022
0.000468077
0.000279581
0.000146265
0.000262525
0.000122155
0.00025988
0.000101129
0.000242489
0.000405921
0.000133154
0.000343662
0.000349391
0.000228547
0.000424624
0.000112812
0.000240663
0.00031466
0.000329277
0.000287945
0.00026774
0.000267544
0.00012149
0.000260605
0.000189303
0.000239668
0.000227337
0.000145992
0.000107504
0.000121119
0.000229506
0.000450318
0.000338625
0.000381763
0.000196756
0.000274557
9.51942e-05
0.00024329
9.07723e-05
0.0002987
0.000263835
0.000280951
0.000159356
9.21086e-05
0.000350289
0.000430673
0.000157088
0.000194955
0.000396686
0.000179943
0.000391078
0.000104791
0.000197796
0.000107326
0.000101983
0.000421551
9.96211e-05
0.000299949
0.000250649
0.000413429
0.000305521
0.00021908
0.000221821
0.000443836
9.79301e-05
0.000138279
0.000240913
0.000312061
0.000128068
0.000157881
0.000132378
0.000156909
0.000176345
0.000412714
0.000115884
9.93429e-05
0.000401888
0.000318164
0.000263343
0.000358818
0.000447986
0.000419005
9.21861e-05
0.000353866
0.000128969
0.000426964
0.00042347
0.000135428
0.000149351
0.000280647
0.000108228
0.000204288
0.000114898
0.000200321
0.000164347
0.00014407
0.000404882
0.000352868
0.000141856
0.000113695
9.59503e-05
9.80607e-05
0.000177343
0.000210715
0.000261666
0.000296915
0.0001842
0.000415623
0.000352939
0.000422652
0.000274862
0.000124709
0.0003387
0.000165712
0.000450342
0.000204469
0.000178538
0.000160727
0.000273293
0.000110613
0.000156411
0.000238361
0.000268395
0.000147886
0.000363165
0.000109032
0.000208272
0.000453843
0.000377936
0.000170913
0.000375798
0.000396003
0.000381599
9.21534e-05
0.000278034
0.000154711
0.000393514
0.00030581
0.000230166
0.000159154
0.00032108
0.000178055
0.000216268
0.000295958
0.000272127
0.000312077
0.000237197
0.000252432
0.000304554
0.00017682
0.000218441
0.000430759
0.000117725
0.000282723
0.000433543
0.00020375
9.72372e-05
0.000348189
0.000163683
0.000139072
0.000385128
0.000199562
0.000104455
0.000467932
0.000376009
0.000299854
0.000235389
0.000253984
0.000182593
0.000270066
0.000410486
0.000179917
0.000117877
0.000210906
0.000121038
0.000290347
0.000179792
0.000165479
9.62366e-05
0.000137106
0.000183295
0.000362481
0.000106127
0.000260568
0.000458388
0.000113263
0.000363764
0.000127432
0.000314284
0.00011882
0.000156573
0.000119562
0.000267087
0.000254155
9.6755e-05
0.000442577
0.000369512
0.000244343
0.00035106
0.00018892
0.000160179
0.000197546
0.00024317
0.000376386
9.1937e-05
9.69676e-05
0.000299512
0.000144973
0.000313095
0.000264044
0.000109164
0.000165802
0.00042865
0.000463721
0.000180189
0.00029589
0.000104671
9.90255e-05
0.000263015
0.000129656
0.000403622
0.000451491
0.000185067
0.000276007
0.000438229
0.000265362
0.000167884
0.000277308
0.000261509
0.000227819
0.000173033
0.000188174
0.00039038
0.00013481
0.000437628
0.000384282
0.00029237
0.000266669
0.000141942
0.000345205
0.000214563
0.00013824
0.000259591
0.000189022
0.000410656
0.000211521
0.000179648
0.0003753
0.00023409
0.000374074
0.000110622
0.000451508
0.000426884
0.000147031
0.000136373
0.000105419
0.000440176
0.000433875
0.000329614
0.00041142
0.000137233
0.000360454
0.0003453
0.000320106
0.000101316
0.000257336
0.000151961
0.000126721
0.000249627
0.000277176
0.000185907
0.000175872
0.000126167
0.000202269
0.000307557
0.000192356
0.000310053
0.000431686
0.000242179
0.00021919
9.59738e-05
0.000246165
0.000242837
0.000310915
0.000352791
0.000124391
0.000227701
0.000415243
0.000228176
0.000134994
0.000134114
0.000285511
0.000465899
0.000134564
0.000415937
0.000360347
0.000177666
0.000143538
0.000267095
0.000188738
0.000379813
0.000269778
0.000115373
0.000200139
0.00030225
0.000196602
0.000267912
0.000349404
0.000434652
0.000134886
0.0003243
0.000150666
0.000402899
0.000435296
0.000246246
0.000224658
0.000140078
0.000281808
0.000345379
0.000332337
0.000112217
9.35145e-05
0.000329655
0.000124821
0.00046823
0.000103517
0.000161694
0.000327522
0.000196945
0.000348593
0.000111888
9.27715e-05
0.000103362
0.000214748
0.000218253
0.000265029
0.000428877
0.000460453
0.000225073
0.000174837
0.000319923
0.000187475
0.000212703
0.000216366
0.000252891
0.000259475
9.21979e-05
0.000431666
0.000383218
0.000152922
0.000304138
0.000210469
0.000312037
0.000407809
0.000304141
0.000302162
0.000397125
0.00014735
9.05915e-05
9.15452e-05
0.000142212
0.00015565
0.000121472
0.000462253
0.000275119
0.000323654
0.000340324
0.000156991
0.000315811
0.000388416
0.00040658
0.000377277
0.000280644
0.000102453
0.000188382
0.000396602
9.55512e-05
0.000325663
0.000355535
0.000268181
0.000454836
0.000377456
0.000212718
0.000173056
0.000139043
0.00011056
0.000314544
0.00039479
0.000247051
0.000383223
0.000213312
9.1239e-05
0.000313812
0.000440773
0.000125123
0.000163019
0.00020049
0.000125654
0.000133888
0.000189621
0.000169661
0.000360498
0.000206573
0.000415758
0.000344055
0.000178713
0.00015434
0.000131511
0.000342902
0.000348346
0.000274194
0.000418569
0.000162508
0.000138111
0.000100616
0.000239879
0.000275605
0.000187872
0.000395389
0.000342975
0.000133217
0.000311974
0.000137947
0.000385254
0.000394708
0.000237407
0.000109504
0.000278589
0.00036689
0.000365438
0.000151271
0.000205775
0.000318694
0.000203814
0.000178023
0.000270782
0.000291348
0.000267038
0.000444329
0.000424352
9.93431e-05
0.000268915
0.000205884
0.000120271
0.000137422
0.00017434
9.27761e-05
0.000270188
0.000372876
0.000436164
0.0001483
0.000133488
0.0003843
0.000110463
0.000198299
0.000443732
0.000412303
0.000433147
0.00040843
0.00037284
0.000399947
0.000162815
0.000364229
0.000262133
0.00018834
0.000108678
0.000390219
0.000169456
0.00028128
0.000338545
0.000337549
0.000230132
0.000175003
0.000102415
0.000106538
0.000270078
0.000126444
0.000106193
0.0002442
0.000110101
0.000105755
0.000320421
0.000440097
0.00012906
0.000352414
0.000236986
0.000286544
0.000122621
0.000251322
0.000169732
0.000298487
0.000252634
0.00028356
0.000436018
0.000201997
0.000234728
0.000229664
0.000286465
0.0001833
0.0002737
0.000320106
0.000125409
0.000351614
0.000300735
0.000424443
0.000461731
0.000125275
0.000408217
0.000388323
0.000286258
0.000394482
9.29665e-05
0.000419527
0.000105929
0.000254605
0.000128856
0.00010991
0.000202144
0.000451073
0.000261114
0.000180448
0.000418077
0.000293638
0.000418365
0.000237672
0.000387096
0.000227576
0.000315287
0.000177574
0.000265342
0.000191049
0.000462336
0.000266239
0.000413283
0.000289592
0.000338214
0.000101138
0.000304868
0.000173354
9.41878e-05
0.000128459
0.000419022
0.00035407
0.000353855
0.000212718
0.000140445
0.000272131
0.000346002
0.000407785
0.000138765
0.000381486
0.00037468
0.000236611
9.77235e-05
0.000255503
0.000180686
0.000104743
0.000281768
0.000245156
0.000317465
0.000258065
0.000254185
0.00030869
0.000190455
0.000184101
0.000427836
0.000169229
0.000383248
0.000269523
0.000273948
0.000416298
0.000340798
0.000193612
0.000156586
0.000193781
0.000376693
0.00045795
0.000159659
0.000181416
0.000324887
0.000329523
0.000111215
0.000140978
0.000137316
9.51076e-05
0.000329329
0.000195582
0.000442982
0.000288115
0.000148795
0.000213437
0.000243365
0.000182072
0.000411654
0.000354169
0.000394041
0.000122771
0.000410146
0.000305559
0.000159232
0.000141928
0.000461534
0.000212728
0.000272674
0.000443377
0.000170294
0.000284953
0.000451821
0.000102241
0.000145288
0.00020938
0.000211886
0.000352868
0.000378885
0.000106586
0.000229844
0.000301771
0.000191236
0.000173341
0.000381667
0.000328381
0.000201904
0.000118105
0.000228648
0.000110829
0.000111123
0.000211938
0.00040237
0.000200761
0.0003043
0.000353306
0.000442419
0.000134376
0.000381996
0.000412981
0.000181116
0.000407442
0.000185166
0.00013138
0.000136044
0.0001097
0.000194422
0.000423983
0.000224456
0.000170145
0.00020028
0.000345428
0.000155469
0.00024427
0.000116175
0.000143229
0.000233537
0.000207348
0.000453813
0.000188339
0.000305188
0.000168178
0.00033773
0.000356287
0.000140947
0.000252266
0.000362406
0.000384116
0.000181725
0.000159751
0.00038893
0.000366923
0.000124831
0.000146529
0.000163335
0.000368546
0.000165765
0.000360401
0.000416214
0.000101141
0.00030289
0.000220852
0.000314133
0.000397136
0.000186097
0.000169643
0.000164104
0.000405024
0.000332157
0.000134262
0.00034855
0.000275735
0.000272812
0.000136296
0.000310205
0.000204004
0.000288005
0.000175518
0.000250715
0.00015103
0.000416298
0.000180449
0.000297015
0.000163983
0.000339127
0.000381174
0.000186367
0.00028732
9.92263e-05
0.000301467
0.000268403
0.000227198
0.000102897
0.00039542
0.000240339
0.000171031
0.000300312
0.000156458
0.000326143
0.000327679
0.000305697
0.000181984
0.000233835
9.98815e-05
0.000127216
0.00034011
0.000457701
0.000131135
0.000151986
0.000145869
0.000192453
0.000354736
0.00035769
0.000117249
0.000444148
0.000382139
0.000365402
0.00016309
9.08809e-05
0.000371484
0.000142032
0.000221863
0.000404832
0.000166057
0.000229237
0.000464909
0.000199497
9.6036e-05
9.62861e-05
0.00035965
0.000120952
0.00012497
0.000244481
0.000187474
0.000163257
0.000377636
0.000266748
0.000464509
0.000288621
0.000229174
0.000391406
0.000262339
0.000242755
0.000284281
0.000261451
0.000321425
0.000278904
0.000197133
0.000244434
0.00019192
0.000469244
0.000177513
0.000282616
0.000277146
0.000345886
0.000161367
0.000153328
0.000222727
0.000219323
0.000147193
0.000206846
0.000162789
0.000451228
0.000183288
0.000198494
0.000336032
0.000191975
0.000284762
0.000321777
0.000279953
0.000459502
0.000180221
0.000276608
0.000441072
0.000152886
0.000291341
0.000319833
0.000292267
0.000250971
0.000265602
0.000427192
0.000220747
0.000146514
0.000235571
0.000145525
0.000441318
0.000267957
0.000401351
0.000107236
0.000191449
0.000206407
0.000116044
0.000213016
0.000456258
0.000118168
0.000332505
0.000420926
0.000355992
0.000204503
0.000180914
0.000105505
0.000107604
0.000209674
0.000188617
0.00018563
0.000248258
0.000109854
0.000265135
0.000171233
0.000397188
9.48986e-05
0.000432559
0.000136071
0.000169225
0.000137601
0.000181747
0.000173753
0.000355982
0.000217324
0.000320825
0.000297058
0.000276573
0.000159837
0.000199418
0.000450779
0.000202583
0.000450927
0.000387932
0.000160143
0.000351623
0.000260557
0.000275825
0.000136287
0.000383416
0.000237036
0.000100971
0.000200243
0.000361963
0.000142728
0.000257743
0.000122061
0.000419438
0.000133978
0.000299298
0.000125556
0.000155883
0.000370172
0.000205664
9.54972e-05
0.000302822
0.000218515
0.000240634
9.68215e-05
0.00040913
0.000117961
0.000285097
0.000196005
0.000322861
0.000336405
0.000119254
0.000369683
0.000178628
0.000134156
0.000371587
0.000419309
0.000292967
0.000134069
0.00020656
0.000364195
0.000118869
0.000223872
0.000287233
0.000468488
0.00010436
0.000132134
0.000164258
0.000370349
0.000458637
0.000149062
0.000273894
0.000456829
0.000465586
0.000354707
0.000106108
0.000341035
0.000192492
0.000186518
0.000227479
0.000380032
0.000112945
0.000123196
0.000104804
0.000126711
0.000464463
0.000397701
0.000174682
0.000159031
0.000115941
0.000158935
0.000155268
0.000163697
0.000443595
0.000131951
0.000355209
0.000398731
0.000147331
0.000204178
0.000325039
0.000468334
0.000126416
0.000299785
9.0839e-05
0.000305886
0.000453719
0.000311495
0.000401206
0.000135424
0.000126407
0.000456759
0.000336657
0.000363553
9.59142e-05
0.000111238
0.000106922
0.000317885
0.000456124
0.00010088
0.000272086
0.000196619
0.000324835
0.000403751
0.000408144
0.000313606
0.000322324
0.000224959
0.000233279
0.00030139
0.000190134
0.000328258
0.000432932
0.000214489
0.000168491
0.000176346
0.000364084
0.000258361
0.000126771
0.000236242
0.000143712
0.000168909
0.000183959
0.000286516
0.000312004
0.000250731
0.000148427
0.000222282
0.000451261
0.000145627
0.00034897
0.000184406
0.000280744
0.000169713
0.000244764
0.000436497
0.000163056
0.000321087
0.000270905
0.000143081
0.000411343
0.000153817
0.00041767
0.000267816
0.000425167
0.00012536
0.000187973
0.000260477
0.000114246
0.000441044
0.000273025
0.00018278
0.000334609
0.000219987
0.000132411
0.000285547
0.000129692
0.00017662
0.000245761
0.000187745
9.22415e-05
0.000241644
0.00021462
0.000265391
0.000276359
0.000150701
0.000121736
0.000288609
0.000108356
0.000276518
0.000228115
0.000214834
9.04971e-05
0.000221557
0.000184098
0.000379318
0.000311353
9.67226e-05
0.000237196
0.000331193
0.000437025
0.000450535
0.000174439
0.000373882
0.000269532
0.000140128
0.0003223
0.000456893
0.000193968
0.000445629
0.000100852
0.000451708
0.000258959
0.000280826
0.00011095
0.000200192
0.000360933
0.000265268
0.000244835
0.00030471
0.000212843
0.00035412
0.000106178
0.000386131
0.000170214
0.000415006
9.49121e-05
0.000353533
0.000295117
0.0001843
0.000151706
0.000129914
0.000318943
9.61314e-05
0.000363327
0.000360128
0.000355081
0.00023
0.000447038
0.000408584
0.000260404
0.000469431
0.000406739
0.000467034
0.000385621
0.000397896
0.000192
0.000291858
0.00025578
0.000206847
0.000383125
0.000330807
0.000418125
0.000402188
0.000349474
0.000118948
0.000142623
0.000418458
0.000125532
0.000200656
0.000281772
0.00019055
0.000347975
0.000162914
0.000264429
0.000171829
0.000198062
0.000233475
0.000290448
0.000457918
0.000255729
0.000136267
0.000100101
0.000185299
0.000115208
0.000111467
0.00017694
0.000258965
0.00033282
0.00031164
0.000363774
0.000253699
0.000143634
0.000165129
0.000213701
0.000273426
0.000219011
0.000415709
0.000100615
0.000465471
0.000275895
0.000182411
0.000412881
0.00026914
0.000130446
0.000320889
0.000323387
0.000278417
0.000126078
0.000176798
0.000254765
0.000213592
0.000135289
0.000294254
0.000100083
0.000259582
0.000342311
0.000158918
0.000232124
0.000168504
0.000109191
0.000277252
0.000183923
0.000357292
0.000328384
0.00024166
0.000405926
0.000121413
0.00019378
0.000200951
0.000338172
0.000279632
0.00010702
0.000454083
0.000260554
0.0001295
0.000335966
0.000128827
0.00015997
0.0002572
0.000288596
0.000136163
0.000303606
0.000134105
0.000386999
9.37644e-05
0.000102838
0.000132796
0.000330595
0.00014693
0.000217542
0.000234554
0.000107023
0.000400735
9.31227e-05
0.000167115
0.000201354
0.000368127
0.000126353
0.00035855
0.000149605
0.000340562
0.000157052
0.000422497
0.000326956
0.000175832
0.000131063
0.00011811
0.000113014
0.000118822
0.000410326
0.000260109
0.000208368
0.000156751
0.000217125
0.000177676
0.000255965
9.74479e-05
0.000131996
0.000209435
0.000424034
0.000331842
0.000255556
0.000160109
0.000447778
0.000374734
0.000152112
0.000115208
0.000344016
0.000393835
0.000443173
0.000165356
0.000358901
0.000314013
0.000139254
0.000419101
0.000127077
0.000422536
0.000429483
0.000153479
0.000353692
0.000252908
0.000310632
0.000411638
0.000207343
0.000176295
0.000168118
0.000338835
0.000339169
0.000275551
0.000441788
0.000215467
0.000366581
0.000375186
0.000214778
0.000159555
0.000223034
0.000177019
0.000132163
0.000350832
0.000111422
0.00042367
0.000221695
0.000196318
0.000120076
0.000263587
0.000313618
0.000284263
0.000293596
0.000195538
0.000151644
0.000122891
0.000362019
0.000281441
0.000302155
0.000305599
0.000115177
0.000358952
0.00023398
0.000325416
0.000115574
0.00044699
9.87619e-05
0.000128521
0.000434327
0.000229964
0.000263703
0.00018821
0.000230631
0.000125027
0.000347314
0.000272967
0.000320368
0.000249604
0.000185085
0.000135324
0.000236156
0.000150275
0.000112085
0.000177597
0.000116693
0.000341915
0.000342554
0.000137999
0.000369762
0.00010618
0.000211066
0.000102862
0.000102978
0.000214397
0.000303064
0.000335077
0.000347541
0.000419002
0.000417454
0.000164181
0.000120792
0.000260174
0.000235638
0.000121219
9.15631e-05
0.000132313
0.000109879
0.000322492
0.000154254
0.000202916
0.000293562
0.000130667
0.000144846
0.000264993
0.000223347
0.000438433
0.000161215
0.000353588
0.000212872
0.00044604
0.000119301
0.000362971
0.000379768
0.000254304
0.000111916
0.000325137
0.00039684
0.000131991
0.000126481
0.000465273
9.77916e-05
0.000104724
0.000145137
0.000275553
0.000200849
0.000221406
0.000209031
0.00016974
0.000359038
0.000289933
0.000465368
0.000170813
0.000194907
0.000142083
0.000170944
0.000244166
0.000278076
0.000241951
0.000239273
9.37746e-05
0.000330984
0.000276595
0.000158319
9.89589e-05
0.000184891
0.000243938
0.00011601
0.000176401
9.74353e-05
9.03178e-05
0.000383504
0.000225969
0.000440957
0.000262472
0.000287288
0.000208134
0.000227778
0.000139997
0.000111194
0.000259395
0.000157482
0.00016526
0.000116569
0.00045934
0.000386636
0.000402862
0.000165943
0.000459496
0.000365996
0.00034788
0.00019733
0.000214622
0.000237887
0.000348681
0.000169376
0.000193549
0.000431182
0.000242896
0.000446855
9.86647e-05
0.000113329
0.000220355
0.000307355
0.000244934
0.000228067
0.000186531
0.000305178
0.000273911
0.000337305
0.000126809
0.000345149
0.000449986
0.000216981
0.000388328
0.000329774
0.000321036
0.000105427
0.000302103
0.000251248
0.000421605
0.00016613
0.000217154
0.000425791
0.000250542
0.000208632
0.0003808
0.000149764
0.000360055
0.000179187
0.000325976
0.000466928
0.000170589
0.000230599
0.000114171
0.000266953
0.000341369
0.000265617
0.000285847
0.000250732
0.000359317
0.000134075
0.000224583
0.000246879
0.000440733
0.000144108
0.000425408
0.000179361
0.000303047
0.0003161
0.000179718
0.000419833
0.000151172
0.000191796
0.000442394
0.000220797
0.000224966
0.000141654
0.000326149
0.000204031
0.000172474
0.000123782
0.00038423
0.000253388
0.000420509
0.000287052
0.000338166
0.000161297
0.00017962
0.000264696
0.000298801
0.000221071
0.000387948
9.15718e-05
0.000264845
0.000154004
0.000230569
0.000242786
0.00036262
0.000192738
0.000254137
0.000144846
0.000179692
0.000390546
0.000463328
0.000280883
0.000441477
0.000273772
0.000206919
0.000423799
0.000408819
0.000196079
0.000366254
0.00032942
0.000394684
0.00021385
0.000332389
0.000106538
0.000168898
0.000277728
0.000402951
0.000431943
0.000396759
0.000380453
0.000321382
9.05168e-05
0.000188883
0.000391329
0.000461453
0.000245009
0.000229116
0.000337871
0.000155395
0.000295484
0.0001493
0.000145676
0.000436891
9.27571e-05
9.80589e-05
0.000153014
0.000228123
0.000111892
0.000166569
0.000402344
0.000363375
0.000200851
0.000351279
0.000222518
0.000161217
0.000189042
0.000258127
0.000120917
0.000109486
0.000189624
0.000177376
0.000184133
0.000151421
0.000334888
0.000227949
0.000289878
0.000333863
0.000428692
0.000261875
0.000304408
0.0002398
0.000318209
0.000235187
0.000427684
0.000266375
0.000290126
0.000214814
0.000370342
0.000206915
0.000124707
0.000258762
0.000252335
0.000150304
0.000217815
0.000105189
0.000323902
0.000422865
0.000347862
0.000149303
0.00015032
0.000388271
0.000213646
0.000224233
0.000227839
0.000113132
0.000164998
0.000462942
0.000235134
0.000199673
0.000132168
0.00014582
0.000356093
0.000158291
0.000209671
0.0002936
0.000307181
0.000107964
0.000366988
0.000353168
0.000221147
0.000139344
0.000367978
0.000312681
0.000160236
0.000149932
0.000271179
0.000288763
0.000228652
0.000140693
0.000256758
0.000460844
0.000325544
0.000424382
0.000143154
9.29774e-05
0.000123056
0.000196009
0.000294121
0.000416691
0.000187501
0.000187127
0.000149866
0.000251409
0.000152975
0.000185226
0.000104393
0.000194672
0.000237074
0.000292689
9.35589e-05
0.000447774
0.00013807
0.000201185
0.00025672
0.000235774
9.80086e-05
0.000275914
0.000297108
0.000205839
0.00011433
0.000260826
0.00010159
0.000451387
0.000409159
0.000222718
0.000463538
0.000186476
0.000248198
0.000131778
0.000381956
0.000357656
0.000175452
0.000345144
0.000257119
0.000459445
0.000156336
0.000200861
0.000281583
0.000462621
0.000104514
0.000314445
0.000313054
0.00038234
0.00036705
0.000149178
0.000219849
0.000195567
0.000169349
0.000342668
0.000186256
0.000240868
0.000415205
0.000231208
0.000361548
9.10816e-05
0.000227924
0.000386847
0.000138653
0.000237219
0.000274371
0.00013316
0.000138121
0.00025426
0.000441388
0.000409545
0.000118365
0.000254065
0.00016086
0.000342682
0.00020194
0.000173507
0.000351873
0.00018937
0.000241419
0.000418236
0.000378773
0.000203446
0.000420665
0.000210285
0.000150592
0.000294056
0.000440785
0.000143201
0.000368139
0.000129198
0.000257703
0.000318641
0.000203362
0.000320244
0.000424629
0.000238049
0.000283514
0.000369916
0.000433124
0.00010182
0.000235182
0.000207443
0.000226192
0.000288114
0.0002667
0.000329166
0.000310128
9.17015e-05
0.000182236
0.000117576
0.000156333
0.000318025
0.000318885
0.000344123
0.000186664
0.000457791
0.000264023
0.000164451
0.000262489
0.000258959
0.000467757
0.000176175
0.000186071
0.000456708
0.000419653
0.000146259
0.00044997
0.000459034
0.000135695
0.000185485
0.00017926
0.000375249
0.000145362
0.000442535
0.000257815
0.000216885
0.000200899
0.000162832
0.000329402
0.000253401
0.00036714
0.00045011
0.000379404
0.000368705
9.13938e-05
0.000463258
0.000328862
0.000134828
0.000130654
0.000268666
0.000236172
0.000367945
0.000229747
0.000385438
9.72123e-05
0.000170322
0.000196826
0.000150127
0.000256443
0.000253066
0.000256915
0.000173066
0.000209479
0.000411274
0.000424376
9.33937e-05
0.000270345
0.000314275
9.94136e-05
0.000176646
0.000147524
0.000241199
0.000386263
0.000258233
0.000346612
0.000140344
9.6855e-05
9.33368e-05
0.000354712
0.000325483
0.000440406
0.000226828
0.000339559
0.000270567
0.000450125
0.000293702
0.000213526
0.000137619
0.000421774
0.000467903
0.000169849
0.000212177
0.000180489
0.000308123
0.000300122
0.000115799
0.000295268
0.000323713
0.000407553
0.000154634
0.000167544
0.000160681
0.000174689
0.000207244
0.000317231
0.000108569
0.000251071
0.000364936
0.000198853
0.000395712
0.000268045
0.000287617
0.000127963
0.000188604
0.000199264
0.000422668
0.00030003
0.000459084
0.000210613
0.000193705
0.000143344
0.000347898
0.000217292
0.000354625
0.000106189
0.000427348
0.000171794
0.000380253
0.000469981
0.000268246
0.000168099
0.000250089
0.000461207
0.000256739
0.000306417
0.000108886
0.000220305
0.000102442
0.000298532
0.000405818
0.00010241
0.000380613
0.000163
0.000114518
0.000208439
0.000222686
9.13546e-05
0.000300761
0.000351324
0.000288105
0.000352103
0.000399187
0.00044284
0.000162472
0.000253646
0.000407058
0.000163234
0.000137134
0.000113872
0.000424283
0.000151525
0.000140683
0.000216757
0.000170825
0.000212647
0.00043995
0.0004408
0.00016209
0.000185009
9.26139e-05
0.00030031
0.000304245
0.000122684
0.000358818
0.00035155
9.08631e-05
0.000251493
9.49321e-05
0.000206437
9.77718e-05
0.000114555
0.000343137
0.000230527
0.000139057
0.000160219
0.000368772
0.00027311
0.000112854
9.20387e-05
0.000107412
0.00045719
0.000454982
0.000111803
0.000165435
0.000454882
0.000296249
0.000370137
9.20521e-05
0.000136779
0.000432668
0.000249003
0.000235695
0.000187079
0.000234176
0.000250491
0.000463937
9.9244e-05
0.000147171
0.000335608
0.00042078
0.000328456
0.000442125
0.00015675
0.000148408
0.000110024
0.00042412
0.000273866
0.000209336
0.000162501
0.000130727
0.000333056
0.000394852
0.000298487
0.00012412
0.00025323
0.000446672
0.000179634
0.00016348
0.00024127
0.000210443
0.000318379
0.000441467
0.000294088
0.00038659
0.000256621
0.000101159
0.00024171
0.000160178
0.000203154
0.000259643
0.000406632
0.000142519
0.000108584
0.000342993
0.000175119
0.000259012
9.54631e-05
0.000338242
0.000407938
0.000360331
0.000239466
0.000298668
0.0003955
0.000291305
0.000159052
0.00038936
0.000300931
0.000394633
0.000373742
0.000353158
0.000137193
0.000254679
9.79192e-05
0.000286081
0.000255766
0.000454086
0.000261744
0.000331279
0.000164065
0.000366228
0.000458288
0.000179376
0.000261351
0.000195094
0.000357666
0.000231492
0.000456507
0.000201818
0.000114909
0.000113154
0.000104447
0.000162715
0.000209759
0.000270339
0.000394268
0.00014216
0.000250446
0.000447155
0.000103571
0.000366691
0.000210482
0.000128696
0.000396343
0.000291332
0.000185468
0.000111369
0.000249826
0.00027865
0.000160826
0.000222985
0.000338615
0.000188089
0.000137931
0.000104415
0.000104608
0.00011937
0.000263285
0.000429584
0.000190502
0.000408765
0.000126811
0.000337955
0.000230702
0.000394909
0.000112092
0.000271335
9.22938e-05
0.000277923
0.00026923
0.00046315
0.000386217
0.000204516
0.000148577
0.000248431
9.56689e-05
0.000261539
0.000118636
0.000254517
0.000365937
9.84114e-05
0.000444757
0.000117947
0.000177393
9.34552e-05
0.000396391
0.000389913
0.000174151
0.00038089
0.000312077
0.00036776
0.000341798
0.000129455
0.000197491
0.00018417
0.00020484
0.00020301
0.000234324
0.000261022
0.000404834
0.000171331
0.00011123
0.000144389
0.000326917
0.00020029
0.000129313
0.000423571
0.000143466
0.00018991
0.000171914
0.000223268
0.000122654
0.000243749
0.00033334
0.000372146
0.000381874
0.000404483
0.000168571
0.000202805
0.000465883
0.000308177
0.000117675
9.11237e-05
0.000104534
0.000395351
0.000440949
0.000184608
0.000138285
0.000225763
0.000419143
0.000252739
0.000238484
0.000386606
0.000135823
0.000299836
0.00020528
0.000268077
0.000172973
0.000254573
0.000127272
0.000159157
0.000135772
0.000246782
0.000468307
0.000208853
0.000266565
0.000149331
0.000359943
0.000357671
0.000290598
0.000242065
0.000131526
0.000467465
0.000369902
0.000245564
0.000192901
0.000262001
0.000338924
0.000232269
0.000420616
0.000377491
0.000359625
0.000201931
0.000265827
0.000284816
0.000224946
0.00026519
0.000339948
0.000417834
0.000359407
0.000121848
0.000169032
0.000462693
0.000251236
0.000418644
0.000101722
0.000170457
0.000305262
0.000299415
0.000227524
0.000115366
0.000198777
0.000396736
0.000248969
0.000290849
0.000161312
0.000138107
0.000345236
9.74031e-05
0.000409654
0.000141781
0.00013972
0.000133743
0.000466014
9.51871e-05
0.000456496
0.000332565
0.00040136
0.000104674
0.000110931
0.000297068
0.000279047
0.00028491
0.000204254
0.000254544
0.000285501
0.0003119
0.000149414
0.000463804
9.15524e-05
0.000173594
0.000380739
0.000342336
0.000108304
0.00034782
0.00037819
0.000292764
0.000169358
0.000270384
0.000130939
0.000431916
0.000276828
0.000345622
0.000191497
0.0003973
0.000272333
0.000287608
0.000153356
0.00025623
0.000380165
0.000342961
0.000167235
0.000162668
0.000148377
0.000329427
0.00040186
0.000208838
0.000153612
0.000294771
0.000436195
0.000118486
0.000333451
0.000344302
0.000210807
9.59212e-05
0.000164779
0.000350498
0.000462885
9.56662e-05
0.000110132
0.000444063
0.000260842
0.00017562
0.00033411
0.000129235
0.000249431
0.000116365
0.000167705
0.000111948
0.000380045
0.000136013
0.000466622
0.000268098
0.000380152
0.000357009
0.000350869
0.000289555
0.000275637
0.0003042
0.000140118
0.0004125
0.00037695
0.00021203
0.00029187
0.000279563
0.000150297
0.000135273
0.000254998
0.000251122
0.000177846
0.00024801
0.00011702
0.000165268
0.000164912
0.000315619
0.000153099
0.000297642
0.000256098
9.86497e-05
0.000133901
0.000153132
0.000350953
0.000230041
0.000164682
0.000359996
0.000236539
0.000420508
0.000201326
0.000121796
0.000151583
0.000165422
9.83634e-05
0.000420762
0.000213238
0.0002967
0.000240268
0.000378468
0.000449382
0.000183793
0.000178899
0.000270752
0.000193449
0.000322039
0.000440684
0.00012691
0.000444603
0.000261507
0.000379712
0.000304079
0.000348023
0.000253328
0.000140478
0.000342109
0.00020369
0.000142084
0.000377684
0.000306823
0.000315858
0.000102531
0.000116441
0.000468564
0.000150612
0.000405957
0.000140709
0.000122331
0.00013848
9.06187e-05
0.000371652
0.000110477
0.00017771
0.000106714
0.000139803
0.000100376
0.000211377
0.000183957
0.00019609
0.000390046
0.00010038
0.000424904
0.000307436
0.000152566
0.000178226
9.30565e-05
0.000426265
0.00026402
0.000328643
0.000349146
0.000217313
0.000187411
0.000180373
0.00030804
0.000371393
0.000306527
0.000166998
0.000378831
0.000160736
0.000144411
0.000297281
0.000357276
0.000427167
0.000160463
0.000260877
0.000209679
0.000300313
0.000164458
0.000115666
0.000142921
0.000102602
0.000400823
0.000152005
0.000370148
0.000432027
9.59057e-05
0.000247187
0.000136049
0.000447552
0.000157866
0.000157827
0.000277635
0.000253239
0.000229267
0.000225694
0.00016335
0.000294854
0.000444302
0.000442847
0.000152715
0.00012932
0.000176513
0.000116137
0.000175595
0.000141851
0.000332768
0.000420231
0.000255336
0.000191166
0.000423724
0.000102904
0.000413167
0.000158244
0.00037264
0.000204326
0.000290447
0.000197762
9.93488e-05
0.000278924
0.000105677
0.000222582
0.000257702
0.000404048
0.000364306
0.000442224
0.000178708
0.000321301
0.000191144
0.000203864
0.000303259
9.70813e-05
9.07704e-05
0.000275991
0.000174022
0.000250806
9.85583e-05
0.000211475
0.000429372
0.000149367
0.000256978
0.000289778
0.000312611
0.000429683
0.000293041
0.000344043
0.000247394
0.000292463
0.000341311
0.000340955
0.000340984
0.000182904
0.00014487
9.42768e-05
0.00021199
0.000114868
0.000322662
0.000235821
0.000289367
0.000230292
0.000180231
0.000229054
0.000170366
0.000243378
0.000355111
0.000287899
0.00045349
0.000152538
0.00033132
0.000211572
9.65907e-05
0.000302095
0.000201819
0.000113738
0.000341336
0.000397906
0.000225265
0.000464174
0.000423604
0.00012311
0.00029896
0.000257741
0.000170583
0.0001454
0.000213104
9.78659e-05
0.000417525
0.000254574
0.000244612
0.000412641
0.000303964
0.000104846
0.000156307
0.000290364
0.000225311
0.000228361
0.00045761
9.04052e-05
0.000170911
0.000173221
0.000364732
0.000363697
0.000400422
0.00030275
0.00018447
0.000307126
0.000126287
0.000270817
9.12008e-05
0.00013367
0.000167662
0.000356452
0.000452878
0.000105031
0.000127539
0.000298753
0.000104535
0.000419362
0.000147135
0.00031808
0.000322677
0.000305399
0.000426754
0.000109768
0.000447458
0.000352107
0.000244415
0.000427552
0.000180212
0.000189762
0.000291257
0.000315855
0.00017731
0.000240149
0.00021259
0.00010127
0.000145471
0.000198187
0.000227604
0.000331358
0.000171199
0.000333268
0.000115013
0.000125542
0.000122707
0.000302463
0.000401236
0.000459092
0.000299197
0.000458278
0.000396657
0.000269946
0.000272596
0.000110239
0.000241815
0.000444822
0.000145978
0.000335819
0.000458888
0.00031394
0.000297366
0.000449258
0.000457392
0.000191234
0.000216773
0.000215835
0.000157005
0.000176411
0.00031512
0.000101874
0.000106917
0.000123232
0.000341378
0.000297136
0.00024837
0.000110417
0.000159674
0.000359137
0.000123494
0.000230807
0.00046037
9.08798e-05
0.000109871
0.000102519
0.000390098
0.000305361
0.00034854
0.000424169
0.000447434
0.000101776
0.000246973
0.000193918
0.000334836
0.000201486
0.000191337
0.000421447
0.000320971
0.000291152
0.000333665
0.00013802
0.000107798
0.000185824
0.0003015
0.000139582
0.000303246
0.000197067
0.000158743
0.000118244
0.000425031
0.00027467
0.000120228
0.000229807
0.000276446
0.000279068
0.000100472
9.10103e-05
0.000144349
0.000128362
0.000119993
0.000319978
0.000113844
0.000306278
9.77538e-05
9.73501e-05
0.00024397
0.000366793
0.000241388
0.000290961
0.000457432
0.000343
0.000217038
0.000412871
0.00043639
0.000198324
0.000316093
0.000158086
0.00035672
0.000359777
0.000233846
0.000466182
0.000152792
0.000367519
0.000262419
0.000328498
0.000442942
0.000272979
0.000147271
0.000134043
0.000128939
0.000163544
0.000131318
9.60248e-05
0.000461508
0.000329542
0.000135527
0.000143974
0.000176311
0.000211398
0.000150084
0.000188223
0.000101748
0.000445056
0.00045623
0.0004089
0.000469073
0.000227266
0.000115671
0.000466816
0.000114568
0.0001127
0.000280753
0.000243393
0.000277831
0.000190649
0.000342456
0.000260646
0.000406565
0.00020363
0.000237271
0.000402308
0.000186414
0.000146618
0.000380564
0.000199502
0.000351923
9.03299e-05
0.00045036
0.000164355
0.000439508
0.000259361
0.000164005
0.000338175
0.000196342
0.000259806
0.000370546
0.00020684
0.000142667
0.000406516
0.000270307
0.000439346
0.000147659
0.000389396
0.000272975
0.000437642
0.000414058
0.000346038
0.000171325
0.00028209
0.000141572
0.00036074
0.000378574
0.000148698
0.000443665
0.000201888
0.000391839
0.000469192
0.000162285
0.000142533
0.000418853
0.000255452
0.000427107
0.000325006
0.000458003
0.000340106
0.000224977
0.000187569
0.000419925
0.00025039
0.000134276
0.000454008
0.000256474
0.000188266
0.000218377
0.000104449
0.000183815
0.00027693
0.000113365
0.000437274
0.000451533
0.000288962
0.00011432
0.000320027
0.000240948
0.000233969
0.000249653
0.000139933
0.000162925
0.000313627
0.000361453
0.000111727
0.000369848
0.000211629
0.000160578
0.000101707
0.00019266
0.00024122
0.000326063
0.000405699
0.000268908
0.000256083
0.000312062
0.000196459
0.000106038
0.000107269
0.000235872
0.000334235
0.000191362
0.000107077
0.00014784
0.00012033
9.44433e-05
0.000258599
0.000420268
9.16345e-05
0.000160552
0.000388695
9.14266e-05
0.000385903
0.000236332
0.000469586
0.000231572
0.000113953
0.000118497
9.56814e-05
0.000365131
0.000180837
0.000130001
0.000244803
0.0001404
0.000104441
0.000155763
0.000296425
0.000317684
0.000418228
0.000108294
0.000188389
0.0004416
0.00030642
0.000135382
0.000235617
0.000107888
0.00011857
0.00010695
0.000170498
0.000277626
0.000220906
0.00044053
0.000166808
0.000336889
0.000445099
0.000224178
0.000244292
0.000337401
0.000230578
0.00012702
0.00024557
0.000131212
0.000385887
0.000132679
9.78929e-05
0.000128086
0.000272502
0.000101157
0.000277157
0.000272673
0.000378583
0.000144604
0.000370668
0.00013046
0.000185178
0.0004609
0.00012988
0.000301888
0.000152959
0.000205597
0.000401604
0.000366959
0.000297501
0.000267602
0.000203181
0.000373973
0.000329927
0.000269803
0.000129407
0.000140581
0.000183086
0.000235765
9.64234e-05
0.000383082
0.000203108
0.000420547
0.000267785
0.000185444
0.000381054
0.000101389
0.000109976
0.00024427
0.000348847
0.000121324
0.000355283
0.000438439
0.000352993
0.000252171
0.000158104
0.000137022
0.000434923
0.000348134
0.000199456
0.000241465
0.000383711
0.000383122
0.000258383
0.000119466
0.000396838
0.000322534
0.000265106
0.000136337
9.51505e-05
0.000386188
0.000127567
0.000327969
0.000416772
0.000282614
0.000101559
0.000224863
0.000104443
0.000454067
0.000123322
0.000371245
0.000146293
9.49858e-05
0.000103851
0.00022793
0.00024284
0.00018746
0.000343788
0.000154302
0.000460053
0.000144728
0.000143549
0.000183372
0.000355957
0.000368567
0.000118588
0.000216492
0.000414233
0.000121472
0.000198488
0.000169514
0.000236886
0.000246962
0.000122694
0.000173012
0.000343765
0.000253892
0.000159617
0.000216196
0.000139087
0.000179632
0.000100754
0.000233594
0.000395105
0.00028506
0.000148309
0.000222736
0.000335365
0.000121309
0.000354504
0.000379933
0.000146387
0.000255071
0.000261395
0.000104851
0.000349928
0.000313573
0.000216422
0.00019511
0.000167925
0.000439448
0.000123701
0.000252629
0.000273173
0.000291521
0.000111502
0.00017733
0.000101243
0.000124767
0.000430686
0.000190515
0.000324226
0.000275778
0.000392782
0.000207069
0.000211482
0.000150321
0.000219116
0.000469524
0.000416622
0.000340057
0.000418532
0.000159434
0.000451164
0.000419816
0.000248176
0.000181912
0.000262745
0.000303206
0.000114793
0.000250183
0.00021245
0.000229199
0.000137762
0.000363963
0.000102937
0.000423371
0.000181432
0.000467121
0.000197556
0.000134922
0.000150644
0.000445684
0.000360116
0.000300017
0.000290563
0.000433473
0.000458865
0.000284162
0.000408395
9.17147e-05
0.000117987
0.000159953
0.000128909
0.000270016
0.00025415
0.00021366
0.000391005
0.000158641
0.000326645
0.000439987
0.000174002
0.000364138
0.00027676
0.000288264
0.000113175
0.000202734
0.000419835
0.00016704
0.000289132
0.000245358
0.000148735
0.000178413
0.000442521
0.000185162
0.000213793
0.000264587
0.000153552
0.00019477
0.000228109
0.000415312
0.000461798
0.000177283
0.000444502
0.000129594
0.000219505
0.000226797
0.000170614
0.000255735
0.000162287
0.000397398
0.000137626
0.000385597
0.00041306
0.000302013
0.00033599
0.00043595
0.000222558
0.000103328
0.000449402
9.20059e-05
0.000195138
0.000217851
0.000324302
0.000373432
0.000427108
0.000184932
0.000250054
0.000294043
0.000272034
0.000449487
0.000347957
0.000137635
0.000426379
0.000213944
0.000116274
0.000191844
0.000116585
0.000179034
0.000188364
0.000146859
0.000220331
0.000286451
0.000360535
0.000159876
0.000329483
0.000118134
0.000244282
0.000296071
0.000114911
0.000460771
0.000108739
0.00017775
0.000348754
0.000237457
0.00017187
0.000138863
0.000110331
0.000236223
0.000116414
0.00026427
0.000223847
0.000164312
0.000294429
0.000136447
0.00020424
0.000168121
0.000112713
0.000384926
0.000142514
0.00036913
0.000193362
9.73302e-05
0.000386206
0.000429656
0.000268004
0.000220817
0.000137949
0.000195972
0.000261239
0.000190931
0.000188881
0.000357795
0.000144791
0.000327507
0.000222372
0.000208622
0.000135102
0.000434853
0.000337246
0.000202647
0.000398682
0.000187317
0.000431612
0.000163793
0.000339439
0.000355691
0.000242644
0.000169774
0.000176866
0.000373079
0.000263748
0.000295193
0.00033413
0.000437072
0.000249946
0.000199767
0.000309036
0.000199829
0.000195019
0.000130468
0.000254222
0.000206054
0.000200568
0.000285134
0.000292896
0.00045909
0.000180389
0.00022213
0.000213193
0.000189878
0.000249268
0.000453318
0.00021351
0.000264854
0.000248577
0.000337404
0.000134641
0.000440519
0.000278484
0.000243775
0.000151861
0.00026307
0.000132075
0.000136825
0.000358236
0.000204135
9.89907e-05
0.000420962
0.000176216
0.000156512
0.000132802
0.000172126
0.000128184
0.000318843
0.000133402
0.00038108
0.000181628
9.64011e-05
0.000366442
0.000292545
0.000225269
0.00017334
0.000353506
0.000310685
0.000450311
0.000172117
0.000238958
0.00019916
9.68574e-05
0.000407812
0.000184438
0.000222918
0.000401902
0.000182999
0.000186381
0.000205492
0.000237461
0.000134041
0.000355495
0.000286494
0.000424953
0.000100886
0.000364476
0.000346112
0.000342511
0.000126148
9.52788e-05
0.000347973
0.000163635
0.000420774
0.000240064
0.000155138
0.00029753
0.000294725
0.000114441
0.000306913
9.22301e-05
0.000138381
0.000244263
0.000264665
0.000146652
0.000384221
0.000115219
0.000241737
0.000264875
0.000130355
0.000215598
0.000122332
0.000299359
0.000193767
0.000402365
0.000287662
0.000194732
0.000141292
0.000251968
0.000115557
0.00027547
0.000297346
0.000171793
0.00034013
0.000131533
0.000183363
0.000272249
0.000113625
0.000100235
0.0001094
0.000136166
0.00018864
0.00021553
0.000426795
0.000346189
0.00011266
0.000227809
0.000333738
0.00010468
0.000124805
0.000150134
0.00018636
0.000344977
0.00011475
0.00020071
0.000397974
0.000417393
0.00043629
0.000113564
0.000177567
0.000267302
0.000300609
0.000417154
0.000385813
0.000446611
0.000149113
0.000314569
0.000278819
0.000141907
0.00021736
0.00015435
0.00014356
0.000272174
0.000165842
0.000260014
0.000245012
0.000103073
0.00043769
0.00025591
0.00027569
0.000315522
0.00013377
0.000299273
0.000112643
0.00033793
9.17778e-05
0.000348885
0.000229758
0.00029475
0.000417296
0.000277598
0.000447798
0.000168242
0.000145279
0.000244504
0.000224578
0.000312815
0.00039079
0.000134709
0.000177363
0.000157038
0.000444032
0.000270272
0.000178234
0.000197622
0.00011229
0.000175733
0.000230279
0.000434865
0.000275146
0.000114298
0.000116119
0.000123415
0.000139273
0.000212768
9.71357e-05
0.000158078
0.000110034
0.000384059
0.000352869
0.000241061
0.000460251
0.000352381
0.000173068
0.000268196
0.000303652
0.000147975
0.000414499
0.000137717
0.00023212
0.000200564
0.000454162
0.000132361
0.000237838
0.000365635
0.000158714
0.000441945
0.000120792
0.000117094
0.000409416
0.000382054
0.000295894
0.000252263
0.000378206
0.000272202
0.00041259
0.000180683
0.000348646
0.000121971
0.000434789
0.000160562
0.00030981
0.000184007
0.000197065
0.000199813
0.000416487
0.00027995
0.000200176
0.000344703
0.000175959
0.000346361
0.000444067
0.000116434
0.000125786
9.7232e-05
0.000301382
0.000135468
0.000286323
0.000124307
0.000116859
0.000356261
0.000164114
0.000340466
0.000129629
0.000339307
0.000283764
0.000101543
0.000207101
0.000444498
0.000194136
0.00045661
0.000127802
0.000139295
0.000453619
0.000407177
0.000402882
0.000424668
0.000144387
0.000440556
0.000420206
0.000100762
0.000170937
0.000138414
0.000259141
0.000361376
0.000326835
0.000128064
0.00018979
0.000336452
0.000365553
0.0002208
9.91573e-05
0.000125339
0.000322578
0.000248528
0.000336324
0.000361496
0.000159092
0.000189203
0.000223488
0.000168988
0.000396168
0.000234471
9.81594e-05
0.000288689
0.000262882
0.000344751
0.000328505
0.000205691
0.000145756
0.000221243
0.000236333
0.000424618
0.000214025
0.000223
9.99252e-05
0.000125
0.000239259
0.00028124
0.000459063
0.000329896
0.000399638
0.000279135
0.000340187
0.000407363
0.000340024
0.000198446
0.000313975
0.000131638
0.000103262
0.000415342
0.000276333
0.000248826
0.000124834
0.000167316
0.000462684
0.000266375
0.000281144
0.000455935
0.000296372
0.000290993
0.000334268
0.000191019
0.000220121
0.000418317
0.000303384
0.000122297
0.000315863
0.000259776
0.000142496
9.44215e-05
0.000143457
0.000106085
0.000207054
0.000224379
0.00043841
0.000173742
0.000108192
0.000350465
0.000176503
0.000385541
0.000402557
0.000341123
0.000425463
0.000235074
9.27068e-05
0.000170417
0.00019297
0.000177126
0.00029819
0.000110146
0.000249847
0.000143052
0.000206663
0.000202023
0.000174176
0.000409679
0.000354903
0.000162367
9.62224e-05
0.000124496
0.000151829
0.00036598
0.000100169
0.000279318
0.000368583
0.000367058
0.000215839
0.000159718
0.000135372
0.000261485
0.000367686
0.000177221
0.000325793
0.000394235
0.000298844
0.000111156
0.000279192
0.000247291
0.000133426
0.000336184
0.000232257
0.0003635
0.000257656
0.000228032
0.000454804
0.000124247
0.000137259
0.00012321
0.000277611
0.000154524
0.000236418
0.000137115
0.000275183
0.000145738
0.000254019
0.000311024
0.000445607
0.000251839
0.000372997
0.000252177
0.000330973
0.000275535
0.000105981
0.00014112
0.000128375
0.000132801
0.000336109
0.000177559
0.000239608
0.000439327
0.000111848
0.000347738
0.000299145
0.000280701
0.000106518
0.000143523
0.000280738
0.000108554
0.00029855
0.000177079
0.000467792
0.000259413
0.000194345
0.000133151
0.000155185
0.000129704
0.000283875
0.00038632
0.000249305
0.00040236
0.000300839
0.000284702
0.000358836
0.000152713
9.6836e-05
0.000130618
0.000121469
0.000421328
0.000151526
0.000382784
0.000468642
0.000357268
0.000227908
0.000141753
0.000306943
0.000274063
0.000138528
0.000384254
0.000162744
0.00013443
0.000372124
0.000317836
0.000282675
0.000104858
0.000150363
0.000131595
0.000300044
9.57394e-05
9.70521e-05
0.000400119
0.000219017
0.000129534
0.000361672
0.000247065
0.000333947
0.000176492
0.000371154
0.000388075
0.000265518
0.00041415
0.000145123
0.000239422
0.000313636
9.80935e-05
9.60648e-05
0.000243844
0.000426283
9.79318e-05
0.000118169
9.75365e-05
0.000239568
0.000292535
0.000455039
0.000202219
0.000347512
0.00018818
0.000160877
0.000157101
0.000263599
0.000232286
0.00011062
0.000396306
0.000174428
0.000132886
0.00013325
0.000304878
9.88121e-05
0.000196842
0.000151346
0.000266154
0.000299473
0.000223161
0.000453803
0.00040774
0.000421752
0.000334702
0.000128041
0.000386964
0.000350381
0.000275341
0.000149635
0.000175861
0.000122677
0.000119914
0.000274428
0.000182367
0.000386939
0.000241326
0.000258672
0.00020999
0.000286233
0.000155085
0.000448209
0.000386355
0.000429026
0.000215487
0.000115821
0.000223046
0.000110507
0.000397462
0.00017236
0.000104576
0.000142372
0.0001866
0.000203059
0.000329038
0.000222962
0.000185612
0.000427346
0.000312985
0.000301431
0.000138178
0.000212626
0.000177777
0.000111423
0.000279849
0.000305104
0.000160428
0.00012829
0.000108141
0.00022528
0.000373998
0.000277627
0.000111167
0.000181809
0.000302467
0.00028609
0.000142705
0.000410608
0.000232813
0.000144455
0.000232849
0.000105961
0.000200815
0.000218544
0.000186993
0.000236802
0.000148107
0.000455204
0.000386681
0.000416926
0.000176038
0.000329314
0.000377328
0.000312756
0.000419844
0.000460428
0.0002421
0.000255016
9.48378e-05
0.000165877
0.000163395
0.00014918
0.00021197
0.000127888
0.00038633
0.000154696
0.000442923
0.000290102
0.000356837
0.000261062
0.000268549
0.000137679
0.00010824
0.000176899
0.000394895
0.000309347
0.000125944
0.000127555
0.00013741
0.000318698
0.000280408
0.000172887
0.000279786
0.000160423
0.000220744
0.000209341
0.000310613
0.000416977
0.000405341
0.000309955
0.000212243
0.000126036
0.000171551
0.000384272
0.000137344
0.000155256
0.000339483
0.000245241
0.000170153
0.000181541
0.000219168
9.93145e-05
0.000289517
0.000208311
0.000128098
0.000335805
0.000322146
0.000330291
0.000176151
0.000107927
0.000181094
0.000439231
0.000346991
0.000109299
0.000273514
0.000104447
0.000133019
0.000372057
0.000207587
0.000223069
0.000448339
0.000399714
0.000373362
9.90954e-05
0.000301729
0.000363594
0.000267162
0.000341638
0.00015713
0.000130456
0.000206708
0.000264531
0.000233562
0.000237557
0.000248458
0.00010327
0.000324032
0.00025426
0.000367685
0.000309049
0.000382734
0.000206439
0.000226591
0.000329854
0.000117719
0.000260457
0.000203619
0.000157041
0.000117614
0.000273029
0.000203163
0.00024314
0.000389022
0.000467621
0.000142423
0.000159937
0.00042233
0.000328661
9.67191e-05
0.000129776
0.00029481
0.000400556
0.000172503
0.000135256
0.000406906
0.000402996
0.000293616
0.000102379
0.00011955
0.00022864
0.00034669
0.000211663
0.000149272
0.000177673
0.000425886
0.000436445
0.000448452
0.000317183
0.000143284
0.000408997
0.000190371
0.000348378
0.000273905
0.00018005
0.00037742
0.000341907
0.000205015
0.000205233
0.000206714
0.000104343
0.000337967
0.000230952
0.000467974
0.000142804
0.000366063
0.000103606
0.000133583
0.000393225
0.000448375
0.000244537
0.000423489
0.000352594
0.000218163
0.000176504
0.000200714
0.000208808
0.000111592
9.72175e-05
0.000174918
0.000413944
0.000183873
0.000421213
0.000384029
0.000273552
0.000363149
0.000144273
0.000235209
0.000201214
0.000216083
0.000225853
0.000399909
0.000429906
0.000152887
0.000460494
0.000101117
0.000296221
0.000194062
0.000261549
0.00033165
0.000436107
0.000155376
0.000137737
0.000317548
0.000377476
0.00029375
0.000161172
0.0001617
0.000339319
0.000385962
0.000460062
0.000344582
0.000368999
0.000138742
0.000155406
0.000154417
0.000233502
0.000427486
0.000167729
0.000456411
0.000218523
0.00018975
0.000227846
0.000362603
0.000191377
0.00027746
0.000178702
0.000385717
0.000415094
0.000107597
0.000175214
0.000109277
0.000333569
0.000141629
0.000344208
0.000459724
0.000179493
0.000226952
0.000197436
0.000182707
0.000332907
0.000392006
0.000236079
0.000220748
0.000457171
0.000142701
0.000235418
0.000195222
0.000178756
0.000378611
0.000323261
0.000186208
0.000196271
0.000342141
0.000131065
0.000124741
0.000372521
0.00043175
0.000148721
0.000459252
0.00043647
0.000223968
0.000110559
0.000417229
0.00033886
0.000415045
9.13294e-05
0.000449697
0.000236614
0.000281752
0.000430955
9.39262e-05
0.000340155
0.000279144
0.000422184
0.000375329
0.000195511
0.000355824
0.000314248
0.000100492
0.000294661
0.000201481
0.000156507
0.000151106
0.000297331
0.000147707
0.000175275
0.00045286
0.000171772
0.000308108
0.000298678
0.000359582
0.000367908
0.000127344
0.000303042
0.000125253
0.000163272
9.83798e-05
0.000135717
0.000124387
0.000147796
0.000102233
0.000304773
0.000334858
0.000363366
0.000316394
0.000389541
0.000109742
0.000252285
0.000386988
0.00028163
0.000466181
0.000111928
0.000105681
0.00022056
0.000445207
0.000292909
0.000387229
0.000165066
0.000143076
0.000265693
0.000359574
0.00010055
0.000269465
0.000397109
0.000184228
0.000218872
0.000450278
0.000220277
0.000299917
0.000105956
0.000229265
0.000101587
0.000261206
0.000186053
0.000277852
0.000351269
9.32143e-05
0.000305164
0.000435616
0.000228769
0.000346053
9.29221e-05
0.000135512
0.000324625
0.000146796
0.000415503
0.000451145
0.000195907
0.000429344
0.000249728
0.000217835
0.000257817
0.000176521
0.000372798
0.000396203
0.000216372
0.000199645
0.00018778
0.000205119
0.0001066
0.000360908
0.000239559
0.00019025
0.000436975
0.000379933
0.000243121
0.000215112
0.000410046
0.000340618
0.000198703
0.000325505
0.000122368
0.00038433
0.000330712
0.000243382
0.000117731
0.000294575
0.000159906
0.000291048
0.000180002
0.000135609
0.000318999
0.000153949
0.000220046
0.000353167
0.000136233
9.79742e-05
0.00010951
0.000221069
0.000265971
0.000105867
0.000118037
0.000345004
0.000183137
0.000434108
0.000218455
0.0002324
0.000192278
0.000249009
0.000155821
0.000148478
0.000421505
0.000348606
0.000104507
0.000348031
0.000317191
0.000468609
0.000273594
0.000293422
0.000396776
0.000342147
0.000255496
0.000352689
0.000425823
0.000457407
0.000368505
0.000454084
0.000334541
0.000139328
0.000201658
0.00035718
0.000120725
0.00031198
0.000240013
0.000304355
0.000148527
0.000436939
0.000346296
0.000178201
0.00022363
0.000465571
0.000169961
0.000351347
0.000106285
0.000141213
0.000104145
0.000395485
0.000149399
0.000387711
0.000116884
0.000170562
0.000331297
0.000231314
0.000368056
0.000255688
0.000258167
0.000245323
0.000173434
0.000160317
0.000256695
0.000297776
0.000133373
0.00019859
0.0002444
0.000150861
0.000382127
0.000162149
0.000239904
0.000240755
0.000369057
0.00034709
0.000249961
0.000460997
0.000325262
0.000137405
0.000217116
0.000230436
0.00026823
0.000271452
0.000264458
0.000256509
0.000278138
0.000427798
9.55003e-05
0.000382187
0.000347142
0.000435842
0.000119603
0.000430396
0.000408017
0.000177164
0.000142185
0.000106324
0.000127284
0.000378499
0.000154169
0.000232108
0.000117796
0.000310801
0.000283665
0.000234708
0.000256806
0.00023176
0.000372186
0.000288604
0.00033559
0.000132573
0.000410728
0.000123436
0.000149174
0.000290827
0.000357639
0.000122565
0.000341296
0.000134673
0.000250615
0.000194436
0.000290059
0.000238745
0.000369222
0.000156938
0.000261507
0.000452322
0.000336594
0.00012063
0.000433671
9.2424e-05
0.00011612
0.000457496
0.000338719
0.000104168
0.000296725
0.000115674
0.000467959
0.000267056
0.000371336
0.000257179
0.000396844
0.000462663
0.000111517
0.000446241
0.000339409
0.000306605
0.000192583
0.000325036
0.000141193
0.000185978
0.000418938
0.000227188
0.000401389
0.000386815
0.000298829
9.23474e-05
0.000345522
0.000295067
0.000231481
0.00016189
0.00020102
0.000246261
0.000189953
0.000181001
0.000188147
0.000173393
9.21542e-05
0.00029238
0.000376542
0.000426969
0.000116589
0.000122281
0.00018114
0.000131448
0.000130716
0.000274915
0.000205435
0.000219462
0.000120931
0.000254904
0.000228792
0.0002874
0.000135389
0.000191774
0.000139009
0.000411403
0.000111434
9.83202e-05
0.000288673
0.00046266
0.000328241
0.000263355
0.000438047
0.00046657
0.000197805
0.000330717
0.000226653
0.000106137
0.000285564
0.000232863
9.20816e-05
0.000242189
0.000395767
0.000112572
0.000193589
0.000139538
9.75514e-05
0.000125264
0.00024731
0.000467482
0.000295024
0.000260969
0.000176345
0.000143192
0.000271182
0.000135406
9.83047e-05
0.000342205
0.000125788
0.000348966
0.000282055
0.000147404
0.000131346
0.000145086
0.000257663
0.000131399
0.000294323
0.000366237
0.000309209
0.000121901
0.000241206
0.000116906
0.00031387
0.00011885
0.00037361
0.000430098
0.000203297
0.000316091
0.000240182
0.000367675
0.000142585
0.000278111
0.000364384
0.000150078
0.00034088
0.000115144
0.000277682
0.000421386
0.00033351
0.000406754
0.000364567
0.000174898
0.000248585
0.000233187
0.00038094
0.000214351
0.000108211
0.00045016
0.000239622
0.000292215
0.000175363
0.000202263
0.000203977
0.000366154
0.000189973
0.000162766
0.0003596
0.000315795
0.000266852
0.000332744
0.000449121
0.000285919
0.00044673
0.000180755
0.000241662
0.000360752
0.000422978
0.00012817
0.000245785
0.000131509
9.99689e-05
0.000127651
0.000171343
0.000206186
0.000225377
0.000108129
0.000242333
0.000455202
0.000278991
0.000102169
0.000409918
0.000275063
0.000122845
0.000140319
0.000107713
0.00010561
0.000461603
0.000384464
0.00038962
0.000425193
0.000302609
0.000180651
0.000185072
0.000298223
0.000198279
0.000345166
0.000112391
0.000124888
0.000159349
0.000400444
0.000322479
0.000279467
0.000452211
0.000254052
0.000323296
0.000282727
0.000197126
0.000352997
0.000298106
0.000326703
0.000202058
0.000226718
0.000198085
0.000185572
0.000268788
0.000269799
0.000251341
0.000133717
9.18924e-05
0.000123912
0.00044867
0.00031023
0.000163405
0.000400168
0.00016403
0.000149061
0.000395231
0.00046633
0.00018601
0.000134198
0.000433113
0.000187405
0.000447217
0.000105924
0.000417783
0.000214119
9.60854e-05
0.000253606
0.000108519
0.00046046
0.000287059
0.000318124
0.000250496
0.000399897
0.00038179
0.000460847
0.00044521
0.000119491
0.00016578
0.000168208
0.000230038
0.000311921
0.00010785
0.000364086
0.000190229
0.000126812
0.000239833
0.000100578
0.000211412
0.000333486
0.000174595
0.000408774
0.000126031
0.00031696
0.00016962
0.000319173
0.000327923
0.000233311
0.000174701
0.000112367
0.000310752
0.000267841
0.000144765
0.000256936
0.000324022
0.000112348
0.000107051
0.00021327
0.000307822
0.000146491
0.000175155
0.000210146
0.000218502
0.000219523
0.000148006
0.00029149
0.000203918
0.000174254
0.000153487
0.000110925
0.000208295
0.000161545
0.000409103
0.000160551
0.00040352
0.000116664
9.57804e-05
0.00026106
0.000281794
9.18523e-05
0.000342411
0.000255069
0.000218556
0.000454403
0.000142229
0.00027096
0.000199992
0.000213757
0.000251375
0.000442742
0.000333331
0.000315793
0.000175939
0.000453212
0.000213127
0.000218302
0.000110455
0.000372494
0.00029759
0.000446609
0.000395039
0.000129411
0.000305246
0.00043315
0.000185452
0.000449087
0.000384499
0.000108915
0.000274745
0.00022645
0.000101113
0.000372782
0.000387997
0.000274432
0.000127039
0.000127364
0.000132033
0.000329399
0.000242778
0.000321461
0.000153512
0.000465516
0.000270128
0.000139586
0.000146067
0.000261914
0.000318024
0.000415107
0.000406635
0.000258071
0.000461243
0.00031511
0.000130746
0.000178393
0.000126095
0.00044419
0.000189081
0.0001086
0.000197306
0.000138662
0.000215702
0.000256506
0.000434845
0.000184572
0.000404346
0.000393861
0.000240878
0.000204823
9.91708e-05
0.000245195
0.000232375
0.000253081
0.000120265
0.000354953
0.000365137
0.000180827
0.000238268
0.000235453
0.000348066
0.000203142
0.000182473
0.000280914
0.000315558
0.000196878
0.000365972
0.000188375
0.000142165
9.11894e-05
0.000150028
0.000205929
0.000439087
0.000179315
0.00020014
0.000190333
0.000326496
0.000367035
0.000155334
0.000363859
0.000134588
0.000296233
0.000434905
0.000304643
0.000268011
0.00033139
0.000270718
0.000265965
0.000308
0.000306617
0.000224458
0.00015661
0.000136652
0.000162257
0.000350515
0.00013355
9.73967e-05
0.000369504
0.000259682
0.000220558
0.000216026
0.000102204
0.000125204
0.000299215
0.000347696
0.000352613
0.000243719
0.000235354
9.27733e-05
0.000313965
0.000338374
0.000271974
0.000465437
0.000374751
0.000321336
0.000292329
0.000190155
0.000102261
0.000215503
0.000429828
9.81371e-05
0.000454697
0.000104986
0.00040299
0.000106179
0.000157991
0.000105128
0.000116218
0.000451522
0.00026932
0.000426211
0.000352095
0.000271993
0.000322473
0.000409641
0.00040884
0.000157109
0.000469351
0.000326471
0.000168864
9.07877e-05
0.000178651
0.000250195
0.000265802
0.000124093
0.000138186
0.000127063
0.000232125
0.000182172
0.000291705
0.00021486
9.88578e-05
0.000277644
0.00038617
0.000456917
0.000313558
0.000113492
0.000210257
0.000356101
0.000168134
0.000410128
0.000277131
0.000107817
0.000183959
9.70531e-05
0.000149111
0.000197733
0.000237709
0.000226699
0.000413305
9.83283e-05
0.00019832
0.000245498
0.000393119
0.000241954
0.000145882
0.000334841
0.000218531
0.000464511
9.54203e-05
0.00035535
0.000220879
0.000182429
0.000149864
0.000256456
0.000117924
0.000292443
0.00016984
9.10191e-05
0.000198088
0.000138591
0.000109699
0.000178727
0.00016356
0.000358938
0.000404932
0.000124283
0.000410339
0.000179491
0.000418788
0.000180496
0.000135303
0.00040433
0.000144798
0.00032448
0.000340507
0.000114597
0.000277626
0.000242818
0.000410995
0.000379833
0.00040354
0.000242747
0.000320313
9.19228e-05
0.000366677
0.000395584
0.000259852
0.000458213
0.000208539
9.46189e-05
0.000178521
0.000427641
0.000129226
0.000281336
0.000199172
0.000406385
0.000453393
0.000126027
0.000447067
0.000114509
0.000457239
9.51519e-05
0.00035615
0.000278334
0.000123705
0.000163217
0.000276716
0.00010827
0.000281018
0.000421931
0.000112079
0.000412383
0.000469318
0.000228735
0.000121731
9.47878e-05
0.000124194
0.000102571
0.000197951
0.00019251
0.000106452
0.000352333
0.000239139
0.000468358
0.000272414
0.000177861
0.000248557
0.000225544
0.000150506
0.000151028
0.000161861
0.000161808
0.000350884
0.00017757
0.000381684
0.000334984
0.000244005
0.000176233
0.00023601
0.000123749
0.000175791
0.00029733
0.00021618
0.000440995
0.000346092
0.000100971
0.000196032
0.000146034
0.000205345
0.000106103
0.000228315
0.000423576
0.000461216
0.000104357
0.000160628
0.000296763
0.000464536
0.000251246
0.000264311
0.000174015
0.000101329
0.000249037
0.00033762
0.000338418
0.000102732
0.000419649
9.19662e-05
0.000364008
0.000200981
0.000104153
0.000411059
0.000148238
0.000192328
0.000418309
0.000172542
0.000314524
0.000184872
0.000127493
0.000115323
0.000107868
0.000420458
0.000274892
0.000128028
0.000257603
0.000237259
0.0001996
0.000187809
0.000389119
0.000263278
0.000280873
0.000326233
0.000425941
0.000374558
0.00012575
0.00036492
0.000163093
0.00023348
0.000113296
0.000332914
0.00034029
9.29741e-05
0.000309069
0.000467189
0.000305102
0.000156801
0.000184306
0.000418656
0.000314549
0.00021472
0.000198512
0.00033052
0.000222418
0.000460338
0.000171526
0.000180225
0.000105475
0.000454482
0.000159833
0.000436838
0.000374359
0.000357446
0.000189223
0.000103193
0.000137299
0.00010284
0.000116779
0.000133302
0.000100065
0.00044331
0.000145172
0.00032113
0.000443779
0.000343363
0.000391844
0.000128978
0.000420191
0.000149728
0.000252124
0.00018282
0.000110811
0.000439128
0.000430805
0.000327425
0.000322817
0.000166841
0.000375164
0.000297307
0.00013982
0.000196253
0.000155774
0.000216452
0.000163477
0.000142569
0.000162308
0.000209729
0.000155659
0.000126029
0.000118121
0.000385748
9.45154e-05
0.000125745
0.000176839
0.000151257
0.000315997
0.000205645
0.000244919
0.000255342
0.000449631
0.000119503
0.000217322
0.000191784
0.000115509
0.000238583
0.000173771
0.000234068
0.000184495
0.000169608
0.000202084
0.000213305
0.000142028
0.000107978
0.000179539
0.000424888
0.000454806
0.000155002
0.000332765
0.00043557
0.000127701
0.000354308
0.000239745
0.000465448
0.000269628
0.000277577
0.000208583
0.000211946
0.000158693
0.000233808
0.000214457
0.000137516
0.00045309
0.000108087
0.000168951
0.000105495
0.000131852
0.000236203
0.000162159
0.000160121
9.54273e-05
0.000134702
0.000221384
0.000129907
0.00031396
0.000356925
0.000171488
0.000239618
0.000103041
0.000128551
0.000422547
0.000247093
0.000278745
0.000127524
0.000438123
0.000284577
0.000153575
0.000204801
0.000182345
0.000131254
0.000129946
0.000149731
0.000466358
0.0002957
0.000301247
0.000201386
0.000229515
0.000111115
0.000294163
0.00011634
9.68009e-05
0.000219897
0.000402314
0.000459143
0.000425451
9.832e-05
0.000107626
0.000400866
0.000158155
0.000109384
0.00020883
0.000130837
0.000262958
0.000135614
0.000265444
0.000358227
0.000332153
0.000238693
0.000264374
0.000145312
0.000355043
0.000276121
0.000249725
0.000169764
0.000313376
0.000341725
0.000433054
0.000207425
0.000127758
0.000101213
0.000253645
0.000193932
0.000457064
0.000396249
0.000327459
0.000329305
0.000141559
0.000133127
0.000122144
0.00036744
0.000106859
0.000349069
0.000113987
0.000407803
0.000228728
0.000108928
0.000140258
0.000232995
0.000344716
0.000374721
0.000245009
9.85755e-05
0.000403865
0.000368733
0.00026972
0.000341195
0.000401242
0.000340017
0.000422525
0.000307154
0.000453996
0.000333971
0.000264241
0.000396535
0.00035874
9.86702e-05
0.000428014
0.000175967
0.000295106
0.000429608
0.000272006
0.000174181
0.0003933
0.000343944
0.000341027
0.000131665
0.000369714
0.00027719
0.000347572
0.000196063
0.000119284
0.000203807
0.000429177
0.000199981
0.000142757
0.000184209
0.000272185
0.000193599
0.000361845
0.000391532
0.00018196
0.000291344
0.000106131
0.000339611
0.000205285
0.000419844
0.000245584
0.000315474
0.000188118
0.000458389
0.00046414
0.000300672
0.000120294
0.000285076
0.000328133
0.000117341
0.000238761
0.000283526
0.000361789
0.000171842
0.000405686
0.000114093
0.000122209
9.59311e-05
0.000135176
0.000190557
0.000329966
0.000129022
0.000393018
0.000147174
0.000343338
0.00018222
0.000226332
0.000260202
0.000447358
0.000273401
0.000238038
0.00039496
0.000107639
0.000195203
0.000429813
0.000327411
0.000228716
0.00043478
0.000231951
0.00046956
0.000346614
0.000156561
0.000240594
0.000292535
0.000125679
0.000272859
0.000216105
0.000156932
9.65257e-05
0.000246924
0.000225313
0.000197984
0.000240867
0.000324563
0.000326223
0.000174044
0.000144427
0.000370266
0.000115131
0.000117158
0.000163002
0.000173876
0.000376605
0.000295998
0.000139319
0.000344438
0.00032754
0.000322132
0.000101933
0.000143779
0.00035477
0.00043282
0.000227745
0.000296848
0.000130226
0.000389953
0.000413468
9.6856e-05
0.000100469
0.000173128
0.00022859
0.00029983
0.000177436
0.00033207
0.000105926
0.000466853
9.90189e-05
0.000345742
0.000430628
0.000124164
0.00026065
0.000368227
0.000200399
0.000105858
0.00027482
0.000374094
0.000354312
0.000315504
0.000161011
0.000261054
0.000200457
0.000202114
0.000382709
0.000201297
0.000278025
0.000102579
0.00042562
9.65911e-05
0.000305978
0.000228318
0.000412443
0.000166818
0.000282681
0.000229456
0.000176355
0.000200743
0.000108287
0.000289441
0.000336374
0.000426286
0.000180646
0.000132014
0.00030108
0.000358799
0.000350723
0.000238271
0.000189977
0.00030734
0.000417253
0.000285421
0.000181956
0.000360875
0.000314619
0.00024784
0.000152339
0.000210953
0.000328841
0.000198173
0.000354246
0.000291958
0.000366198
0.000323488
0.000313657
0.000309909
0.000434506
0.000297147
0.000179398
0.000369032
0.000107842
0.000182807
0.000140975
0.000347065
0.000168372
0.000154997
0.000373461
0.000343508
0.000184443
0.000172722
0.000110175
0.000183233
0.000102686
0.00011305
0.00039942
0.000167146
0.000149241
0.000233861
0.000258547
0.000466561
0.000211307
0.000121235
0.000437523
0.000153742
0.000156397
0.00012444
0.000116695
0.000112883
0.00044792
0.00031711
0.000270751
0.000119352
0.000344582
0.00023982
9.0766e-05
0.000275829
0.00021276
0.000277096
0.000197379
0.000367868
0.000350576
0.00015668
0.000138167
0.000403451
0.000111418
0.000215358
0.000166448
0.000309733
0.000195908
0.000100813
0.000126918
0.000208042
0.000467642
0.000426255
0.000101734
0.000174991
0.000250031
0.000314168
0.000422835
0.000109183
0.000205009
0.000443509
0.000230049
0.000327895
0.000244924
0.000338792
0.000199496
0.00029468
0.000409383
0.00024126
0.000205446
0.000464113
0.000385895
0.000138386
0.000117818
0.00030859
0.000198733
0.000449828
0.000105703
0.000168279
0.00012837
0.000309443
0.000349782
0.0003837
0.000137557
0.000326003
0.000412275
0.000239862
0.000396114
0.000136645
0.000229153
0.000109069
0.000408661
0.000332961
0.000349676
0.000213172
0.000280151
0.000270049
0.000253728
0.000138984
0.000315952
0.000141568
0.000456302
0.000240214
0.00014112
0.000132297
0.000305215
0.000136899
0.000335955
0.000412859
0.000469416
0.000292874
0.000195352
0.000303829
0.000430474
0.000161768
0.000146926
0.000241784
0.00026838
0.000261595
0.000119906
0.000469982
0.000130242
0.000268441
0.000174187
0.000110842
0.000212401
0.000150752
0.00041053
0.000334939
0.000406951
0.000213536
0.000148964
0.000329357
0.000420163
0.000449986
0.000395242
0.00011524
0.000120775
0.000289116
0.000191261
0.00024939
0.000371913
0.000175362
0.00044332
0.000222597
9.70735e-05
0.000331912
0.000415292
0.000265852
0.000407588
0.00027987
0.00019967
0.000158748
0.000239397
0.000330096
0.000464466
0.000106683
0.000391788
9.55834e-05
0.000367493
0.00036339
0.000221303
0.000262707
0.000254071
0.000218623
0.000124923
0.000232869
0.00018132
0.000392405
0.000190423
0.000230368
0.000137194
0.000106764
0.000102528
0.000420593
0.000461231
0.000203544
0.000354425
0.000100668
0.000428301
0.0002263
0.000138779
0.000165133
0.000139857
0.000195952
0.000385417
0.00033739
0.000192736
0.000106462
0.000396946
0.00013483
0.000426991
0.000459961
0.000176878
0.0002353
0.000258005
0.000129645
0.000388223
0.000457974
0.000177935
0.000356982
0.000153783
0.000231485
0.000169461
0.000263679
0.000419967
0.000225135
0.000335777
0.000117045
0.000303724
0.000450637
0.000117034
0.000393892
0.000284884
0.000371465
0.000145948
0.000455702
0.000112578
0.000120059
0.000221554
0.000365996
0.000189133
0.000290439
0.000136085
9.65443e-05
0.000186763
0.000341618
0.000279497
0.000146856
0.000395346
0.000353203
0.000247815
0.00036583
0.000334555
0.000242572
0.000159565
0.000449533
0.000255584
0.000190284
9.92639e-05
0.000454815
0.000450097
0.000404707
0.000114121
0.000162257
0.00030071
0.000107047
0.00019206
0.000248244
0.000106013
0.000462023
0.000307824
0.000184045
0.000116602
0.000219501
0.000283205
0.000284085
0.000173134
0.000170885
0.000136182
0.000318767
0.000460833
0.000228498
0.000161779
0.000293085
0.000449402
0.000414482
0.000207946
0.000310091
9.89604e-05
0.000118603
0.000305531
0.00016414
0.000365458
0.000399762
0.000185361
0.000333553
0.000104175
0.00037419
0.000185293
0.000288895
0.000111503
0.000399134
9.08918e-05
0.000379453
0.000159613
9.79976e-05
0.00018483
0.00029242
0.000281947
0.000263865
0.000413565
0.000157878
0.000202427
0.000453862
0.000324029
0.000158467
0.000317237
0.000184879
0.000366231
9.59304e-05
0.000259495
0.00040887
0.000276197
0.000237827
0.000424427
0.000274788
0.000399583
0.000337069
0.000296503
0.000183617
0.000266459
0.00032963
0.000147164
0.000382645
0.000305193
0.000147315
0.00030733
0.000424757
0.000339567
0.000247736
0.000274467
0.000429207
0.00018611
0.000212513
0.00019591
0.000424674
0.000352329
0.000221078
0.000435354
0.000113985
0.000376393
9.62425e-05
0.000415071
0.000367941
0.000281169
0.000464855
0.000157791
0.0004672
0.000218977
0.000236061
0.00015861
0.000391958
0.000126583
0.00029551
0.000121797
0.000134569
0.000305832
0.000178928
0.000290027
0.000179742
0.000370724
0.000204615
0.000212237
0.000210268
0.000143749
0.000364381
0.00013264
0.000207563
0.000102849
0.000156895
0.000116788
0.000423098
0.000217678
9.88008e-05
0.000136691
0.000315813
0.000456541
0.000405197
0.000131467
0.000448094
0.000374193
0.000312201
0.000338354
0.000175829
0.000151577
0.00041421
0.000115894
0.000277565
0.000351485
0.000323518
0.000115257
0.000193759
0.000448161
0.000398495
0.000207128
0.000222626
0.000254334
0.000275635
0.000160976
0.000212647
0.000189002
0.000345927
0.000236506
0.000122161
0.000442329
0.000258405
0.000281438
0.000440068
0.000316659
0.000171245
0.00015286
0.00034173
0.000107062
0.000258963
0.00040245
0.000234721
0.000276313
0.000188685
0.000324814
0.000118618
0.000114558
0.000361785
0.00028977
0.000103904
0.00043715
0.000156404
0.000447203
0.000164608
0.00028958
0.000132444
0.000192219
0.000403938
0.000392763
9.42907e-05
0.000184645
0.000158533
0.000399071
0.000375676
0.000191898
0.000184555
0.000145251
0.000390938
0.00013282
0.000218536
9.79511e-05
0.000427686
0.000403132
0.000261306
0.000151782
0.000146726
0.000330276
0.000429337
0.000310915
0.000185673
0.000263087
0.000408803
0.00014638
0.000469581
0.000380327
0.000242785
0.000190273
0.000384969
0.000284181
0.000123657
0.000108899
0.00019788
0.000305134
0.000140848
0.000106516
0.000382524
0.000299751
0.000330929
0.000159266
0.000101542
0.000376756
0.000346708
0.000102703
0.000381648
0.000436169
0.000120846
0.000286827
9.63859e-05
0.000421418
0.000136991
0.000178858
0.000339265
0.000125573
0.000296552
0.000150143
0.000387363
0.000159447
0.000128516
0.000344536
0.000215853
0.000281978
0.000249142
0.000130835
0.000122871
0.000409309
0.000214016
0.000400499
0.000225514
0.00013372
0.000125089
0.000181281
0.000278825
0.000304248
0.00028819
0.000109214
0.000387709
0.000298007
0.000127343
0.0002647
0.000342277
0.000245717
0.000402139
0.000178596
0.000204988
0.000137702
0.000154097
0.000175728
0.000128022
0.000137985
0.000278516
0.000153716
0.000104037
0.000465826
0.000410444
0.0002123
0.00015588
0.000303271
0.000114478
0.000222052
0.000299821
0.000139959
0.000127583
0.000266255
0.000301054
0.000429399
0.000254031
0.000330452
0.000251684
0.000440795
0.000305152
0.000287035
0.000456283
0.000168591
0.000462666
0.000151115
0.00022519
0.000137717
0.000382093
0.000238099
0.000392439
0.000420878
0.000330304
0.000160965
0.000232738
9.05265e-05
0.000396566
0.000305303
0.00015875
0.00041154
0.000176679
0.000214893
0.00014808
0.00041343
0.000267412
0.000356576
0.000217274
0.000253322
0.000165908
0.000245358
0.000146641
0.000331236
0.000188717
0.000102315
0.000383367
0.000457987
0.000242862
0.000238294
0.000451044
0.000147338
0.000145699
0.000129864
0.000102617
0.000281393
0.000434712
0.000116561
0.00025411
0.000134503
0.00015027
0.000320236
0.000464527
0.00015923
0.000285714
0.000336537
0.000195825
0.000379745
0.000113862
0.0001813
0.000301877
0.000272919
0.000142947
0.000361513
0.000117443
0.000209709
0.000410955
0.000320805
0.000245288
0.000464272
0.00012023
0.000170164
0.000163006
0.000132134
0.000303754
0.000422327
0.000133134
0.000343074
0.000351657
0.000134513
0.000242792
0.000229135
0.000225078
0.000131557
0.000363956
0.000459377
0.000202881
0.000159808
0.000124397
0.000124741
0.000397409
0.000220831
0.000427665
0.000201329
0.000276889
0.000225395
0.000342262
0.000101437
0.000342532
0.000349064
0.000438511
0.000432912
0.000200386
0.000452957
0.000129163
0.000144662
0.00019879
0.000258595
0.000129194
0.000121931
0.000271682
0.000406731
0.000310465
0.000231305
0.000205334
0.000147298
0.00022915
0.000208612
0.000366961
0.000392164
0.000395918
0.000227781
0.00013622
0.000175133
0.000191907
0.000126627
0.000281882
0.000217578
0.000154541
0.000126832
0.000246079
0.000352751
0.000283232
0.000377863
0.000304914
0.000328966
0.00032724
0.000403509
0.00016026
0.000181493
0.000444593
0.000237019
0.000116101
0.000254034
0.000327857
0.000260894
0.000194988
0.000241183
0.00017801
0.000308549
0.000204828
0.00019156
0.000444652
0.000331484
0.000180126
0.000220777
0.000365488
0.000316404
0.00043871
0.000277117
0.000152765
0.000379856
0.000200977
0.000236692
0.000120139
0.000345791
0.00039012
0.000174756
0.000277991
0.000285495
0.000270457
0.000141529
0.000143135
0.000224014
0.000348871
0.000269431
0.00037956
0.00022511
0.000468423
0.000260758
0.000383351
0.000413176
0.000110181
0.000426723
0.000341215
0.000126866
0.00036584
0.000324203
0.000129052
0.000350894
9.36739e-05
0.000142937
0.000167528
0.000262855
0.000155011
0.000292412
0.000261118
0.000106742
0.000354667
0.000435712
0.000414857
0.000150864
0.000112695
0.000286067
0.000175238
0.000166092
0.000131601
0.000176976
0.000136941
0.000212597
0.000225616
0.000448024
0.000259413
0.00010013
0.000462649
0.000421635
0.000351594
0.000126762
0.000301371
0.000216158
0.000210115
0.000349077
0.000409423
0.000415804
0.000145821
0.000156573
0.000460897
0.000341607
0.000454689
0.000272867
0.00042883
0.000143827
0.000405626
0.000217967
0.000123324
0.00013004
0.000399795
0.000165432
0.000301159
0.000204511
0.000267766
0.000114599
0.000215064
0.000297238
0.000123839
0.000377682
0.000116916
9.68254e-05
0.00021741
0.000160643
0.000114538
0.000312141
0.000146193
0.000377112
0.000180597
0.00013872
0.000214396
0.000388793
0.000463798
0.000305919
0.000354605
0.000414147
0.000111574
0.000434467
0.000148481
0.000163337
0.000459128
0.000248932
0.000417038
0.000194451
0.000276111
0.00036859
0.000369107
0.000143216
0.000171436
0.000286233
0.000453991
0.000150932
0.000444462
0.000232442
0.000221615
0.000441149
0.00027655
0.000287964
0.000139218
9.96326e-05
0.000184148
0.000183024
0.000174892
0.000370583
0.000412404
0.000388938
0.000350637
0.000223893
0.000146924
0.000355168
0.000126495
0.000143911
0.000163124
0.000269408
0.000214097
0.000321633
0.000455414
0.000369009
0.00014204
0.00018861
0.000409186
0.000193717
0.0002093
0.000230708
0.000261008
0.00038401
0.000242437
0.000334438
0.000124687
0.000440792
0.000349871
0.000377
0.000157429
9.25327e-05
0.000466052
0.00027276
0.000282401
0.000426402
9.41444e-05
0.000447637
0.000172009
0.000176244
0.000106016
0.000197094
0.000419244
0.000114357
0.00028511
0.000432337
9.28567e-05
0.000356405
0.000275602
0.000204027
0.000352249
0.000138688
0.000260528
0.00018733
0.000238115
9.41085e-05
0.000290351
0.000129555
0.000392954
0.000135878
0.000243576
0.000215278
0.000469246
0.000296054
0.00027536
0.000393108
0.000386494
0.000425959
0.000123897
0.000174979
0.000434069
0.000382241
0.000416099
0.000283664
0.000412202
0.000239799
0.000354221
9.17015e-05
0.000350216
0.000321085
0.000108889
0.00024632
0.000402494
0.000308057
0.0003791
0.000362567
0.000106235
0.000152214
0.000272825
0.000296318
0.000102136
0.000195194
0.000216501
0.000301604
0.00021732
0.000307205
0.000277826
0.00017037
0.000463478
0.000150566
0.000281495
0.000378863
0.000115331
0.000275016
0.000136215
0.000207355
0.00018308
0.000246171
0.00025818
0.000311148
0.000269564
0.000304319
0.000166459
0.00028365
0.000278159
0.000340148
0.000354059
0.000122785
0.000287802
0.000210303
0.000108433
0.000229085
0.000228186
0.00012733
0.000188537
0.000104484
0.000389288
0.00025195
0.000104334
0.000272131
0.000320737
9.50577e-05
0.000400422
0.000429208
0.000316329
0.000178761
0.000168156
0.000306142
0.000250176
0.000126761
0.000382516
0.000192777
0.000120455
0.000213837
0.000466745
0.00014677
0.000468629
0.000261767
0.000175345
0.000356068
0.000286019
0.000104148
0.000390787
0.000297818
0.000325844
0.000178538
0.000374302
0.000254311
0.000201973
0.000417189
9.74575e-05
9.34528e-05
0.000148028
0.000185139
0.000364702
0.000219536
0.000305915
0.000111914
0.00018282
0.000243596
0.000202577
0.000122574
0.000120876
0.000371495
0.000161786
0.00045543
0.00016569
0.000416165
0.000355365
0.000246034
0.000396464
0.000144875
0.000240011
0.000226845
0.000258687
0.000166749
0.000122772
0.000389199
0.000321386
0.000187121
0.000176365
0.000119129
0.00015234
0.000150222
0.000116843
0.000244374
0.000108214
0.000182656
0.00010094
0.000390678
0.000326093
0.000279952
0.000381791
0.000431811
0.000161305
0.000144542
0.000339672
0.000132205
0.000160279
0.000145736
0.00014133
0.000181957
0.000395248
0.000152789
0.000137133
0.000172263
0.00043075
0.000296345
0.000309911
0.000289793
0.000249851
0.000250637
0.000129525
0.000216234
0.000236974
0.000226158
0.000406259
0.000252381
0.000116124
0.000341457
0.000283183
0.000189287
0.0004435
0.000324536
0.000360158
0.000228883
0.000331385
9.04451e-05
0.000300605
0.000238909
0.000101637
0.000351635
0.000333946
0.000320352
0.000133057
0.000231291
0.00021732
0.000176262
0.000205651
0.000240458
0.000426066
0.000123064
0.000121689
0.000169598
0.000364579
0.000118352
0.000315763
9.08949e-05
0.000453945
0.000137937
0.000350631
0.000208075
0.000152247
0.000422633
0.000170783
0.000169158
0.00041043
0.000340073
0.000242447
0.000432929
0.000283617
0.000336503
0.000221419
0.000425223
0.000127207
0.000265343
0.000420331
0.000305907
0.000326995
0.000139692
0.000102232
0.000110707
0.00020018
0.000232455
0.000386955
0.000199182
0.000254911
0.000119473
0.000453144
0.000367686
0.00031435
0.000467685
0.000211061
0.000449026
0.000468122
9.82202e-05
0.000201536
0.000455364
0.000310797
0.000155729
0.000456602
0.000123157
0.000305604
0.000206754
0.000116103
0.000156976
0.00046148
0.000348006
0.000317335
0.000139886
0.000174377
0.000449335
0.000312609
0.000360894
0.000112046
0.000231023
9.65799e-05
0.000404515
0.000193329
0.000433721
9.90266e-05
0.000163003
0.00021247
0.000171892
0.000165409
0.000101951
0.000142023
0.000201564
0.000413027
0.000362662
0.000250196
0.000285535
0.000455953
0.000147648
0.000315551
0.000312841
0.000173107
0.000440062
0.00019319
0.000116326
0.000370291
0.000296618
0.000259828
0.000271203
0.000224284
0.000445332
0.000442241
0.000355589
0.00043089
0.000122252
0.000131266
0.000141043
0.000155912
0.000357613
0.000159567
0.000213353
0.000178627
0.000272097
0.000120742
0.000319789
0.000434672
0.00039241
0.000363743
0.000179398
0.000448522
0.000280849
0.000371156
0.000333865
0.000156541
0.000411861
0.000421326
0.000427772
0.000391871
0.000390599
0.000168513
0.00037826
0.000311892
0.000146507
0.000163435
0.000229855
0.000305996
0.00032731
0.000145403
0.000173736
0.000153273
0.000169788
0.00012872
0.000102629
0.000361583
9.7161e-05
0.000169967
0.000389742
0.000444307
0.00035152
9.37007e-05
0.000403335
0.000187177
0.000261514
0.000223768
0.000329089
0.000129642
0.000114422
0.000204008
0.000227784
9.03519e-05
0.000326495
0.000156275
0.00028528
0.000410107
0.000205048
0.000212019
0.000443249
0.000366738
0.00014017
0.000393578
0.000465237
0.000361133
0.000353259
0.000129756
0.000389291
0.000346051
0.000242612
0.000108044
0.000248758
0.000245459
0.000463185
0.000148715
0.000369262
0.000340691
0.000163377
0.000454147
0.000102712
0.000385476
9.88105e-05
0.000211615
0.000209776
0.000400159
0.000388575
9.30277e-05
0.000108705
0.000309822
0.000250014
0.000388776
0.000109863
0.000305139
0.000147376
0.000201679
0.000292235
0.000310365
0.000454959
0.000288905
0.00023514
0.000428371
0.000107932
0.000187119
0.000411692
0.000175653
0.000391961
0.000420896
0.000351302
0.000167995
0.000214481
0.000204236
0.000229122
0.000198767
0.000273273
0.000168398
0.000370124
0.000235316
0.000201042
0.000440404
0.000118668
0.000280297
0.000386069
0.000198056
0.000443898
0.000135989
0.000460544
0.000444384
0.000451443
0.000167535
0.000328767
0.000295263
0.000156202
0.000389716
9.50594e-05
0.000383015
9.61766e-05
0.000250327
0.000272082
0.000181343
0.000206945
0.000136395
0.000272568
9.21225e-05
0.000235359
0.000117438
9.40598e-05
0.00025166
0.000342848
0.000168289
9.74642e-05
0.000403945
0.000426181
0.000439675
0.000245256
0.000239651
0.000267412
0.000335803
0.000351557
0.000134083
0.00039691
0.00027252
0.000335592
0.00027041
0.000215582
0.00034414
9.73267e-05
0.000183243
0.000132111
0.000150106
0.00016949
0.000197542
0.000141631
0.000368737
0.000170651
0.000417245
0.000356808
9.0915e-05
0.000376008
0.000335075
0.000155152
0.000291933
0.000172775
0.000167834
0.000356136
0.000154392
0.00031741
0.000172335
0.000418742
0.000136831
0.000200316
0.000329064
0.000310532
0.000416436
0.000336445
0.000285654
0.000368361
0.000164834
0.000376907
0.00029472
0.000437994
0.00016877
0.000272085
0.000436963
0.000114928
0.00043552
0.000302202
0.000322183
0.000333064
0.000248256
0.000410631
0.000169356
0.000111553
0.000231652
9.71268e-05
0.000348554
0.000115641
0.000188297
0.000286006
0.000361005
0.000449534
0.000328717
0.0001616
0.000129232
0.000416887
0.000116096
0.000465993
0.000152147
0.000200261
0.000185703
0.00043536
0.000450055
0.000121839
0.000136015
0.000208047
0.000371038
0.000208675
0.000119595
0.000149001
0.000137017
0.000335846
0.000227878
0.000272071
0.000242241
0.000347914
0.000421454
0.000292235
0.000464127
0.000111513
0.000212647
0.000393569
0.000183856
0.000197994
0.000284112
0.000295284
0.000314884
0.000248018
0.000136218
0.000165533
0.000179011
0.000205922
0.000205983
0.00010286
0.000119064
0.000102285
0.000445561
0.000340082
0.000354555
0.000335599
0.000441381
0.000238087
0.000349443
0.000287134
0.00012605
0.000296915
0.000125363
0.000247978
0.000230021
0.000286624
0.000428808
0.000319207
0.000434882
0.000395276
0.000237727
0.000247963
0.00016754
0.00038543
0.000180738
0.000253017
0.000288665
0.000210562
0.000220055
0.000243036
0.000314676
0.000163796
0.000468493
0.000240715
0.000301874
9.37047e-05
0.000213792
0.000452066
0.000406067
9.43843e-05
0.000117559
0.00026732
0.000144419
0.000270385
0.000175705
0.000164189
0.000247409
0.000165014
0.000460715
0.000281297
0.000249977
9.25652e-05
0.000343381
0.000115392
0.000194872
0.000256847
0.00027403
0.000435712
0.000192072
9.64926e-05
0.000389047
0.000247508
0.000158125
0.000307959
0.000320646
0.000225965
0.000232719
0.000393299
0.000387598
0.000183432
0.000393178
0.000267327
0.000207738
0.000358083
0.000193976
0.000443611
0.000261505
0.00036713
0.000233612
0.000222509
0.000451009
0.000267403
0.00015678
0.000239385
0.000375132
0.000136362
0.00030543
0.00030746
0.000118007
0.000161447
9.89686e-05
0.000199459
0.000388714
0.000335423
0.000378596
0.000134587
0.000179639
0.00014712
0.00030175
0.000106104
0.000389103
0.000266527
0.000138589
0.000453484
0.000136355
0.000379927
0.000138339
0.000191419
0.000100519
0.000458523
0.000154985
0.000282583
0.000246818
0.000406108
0.000259866
0.000201442
0.00034497
0.000108601
0.000439003
0.000189412
0.00026568
0.000107559
0.000258502
0.00022067
0.000414731
0.000248086
0.000268279
0.00034647
0.000297703
0.000289385
0.000254518
0.000141515
0.000365664
9.80718e-05
0.000235734
0.000141117
0.000339993
0.000117789
0.000164811
0.00010207
0.00027431
0.000326219
0.000360328
0.00011857
0.00026007
0.000141163
0.000215299
0.000104755
0.000277752
0.000392746
0.000308514
0.000112364
0.0002732
0.000285261
0.000149027
0.000343108
0.000318845
0.000411554
0.000448471
0.00027825
0.000436522
0.000422625
0.000406827
0.000456676
0.000145993
0.000149965
0.000353785
0.000380374
0.000291369
0.000216811
0.000347893
0.000122227
0.000455911
0.000138116
0.000147252
0.000253378
0.000315649
0.000223741
0.00036189
0.000441825
9.81793e-05
0.000264785
0.000188558
0.000213639
0.000333891
0.00041786
0.000137173
0.000426715
0.000426204
0.000455607
0.000440462
0.000118117
0.000330364
0.00010419
0.00013085
0.000466397
0.000284478
0.00046145
0.000150316
0.000439617
0.000120107
0.000123306
0.000338951
0.000268944
0.00024072
0.000269123
0.000225576
0.000242519
0.000101055
0.000347123
0.000201849
0.000156585
0.000464834
0.000283499
0.000234497
0.000284805
0.000336567
0.000322413
0.00033448
0.000118956
0.000206243
0.000264148
0.000345746
0.000169539
9.80295e-05
0.000205544
0.000102339
0.000278849
0.000206485
0.000121566
0.000424351
0.000211488
0.000259999
0.000153737
0.000124163
0.000382021
0.000254619
0.000143138
0.000456153
0.000103437
0.000207678
0.000243112
0.000464046
0.000337223
0.000217695
0.000119596
0.000227225
0.000386267
0.000324823
0.000224736
0.000281403
0.000218208
0.00020982
0.000374414
0.000317062
0.000108616
0.000281706
0.000126414
0.00023747
0.000176466
0.00019946
0.000278144
0.000206947
0.000226103
0.000306112
0.000258305
0.000323135
0.000428507
0.00040956
0.000429268
0.000336453
0.00046619
0.000429715
0.00016372
0.000107231
0.000372197
0.000104676
0.000433192
0.000257765
0.000165385
0.000353
0.000289669
0.000128021
0.000160845
0.000282141
0.000324576
0.000346412
0.000333613
0.000397584
0.00022968
9.87802e-05
0.000157966
0.000141796
0.000227717
0.000168658
0.000434222
0.000109766
0.000344313
0.000365614
0.000337039
9.13685e-05
0.000232895
0.000174517
9.02719e-05
0.000176695
0.00026191
0.000355209
0.000431803
0.000343139
0.000282198
0.000363092
0.000345505
0.000350899
0.000145763
0.000133631
0.000417074
0.000260271
0.000217157
0.000138072
0.000139372
0.000175012
0.000354046
0.000127925
0.000163177
0.000150045
0.00031514
0.000203246
0.000430245
0.0001405
0.000260058
9.49732e-05
0.000232622
0.000276523
0.000144121
0.000125197
0.000109633
0.000407995
0.000249969
0.000104387
0.000376325
0.000469076
0.000140663
0.000309868
0.000161105
0.000257501
0.000295213
0.00015039
0.000337379
0.000419438
0.000332371
9.73026e-05
0.0002501
0.000305728
0.000132148
0.000164451
0.000198096
0.000228583
0.000413948
0.000382469
0.000440982
0.000126536
0.000455715
0.000299181
0.000425777
0.000410157
0.00033499
0.000245655
0.000366734
0.0001695
0.000440433
0.000120817
0.000270704
0.000156379
0.000163326
0.000207927
0.000145777
0.000315504
0.000302798
0.00012976
0.000201822
0.000149384
0.000302051
0.000401955
0.000145361
0.00013282
0.000169296
0.000246177
0.000217155
0.000448993
0.000190578
0.000288881
0.000247643
0.000277487
0.000194946
0.000283383
0.000371967
0.000117656
0.000196061
0.000216456
0.00024293
0.000180725
0.00023562
0.000237468
0.000205556
0.000440082
0.000462074
0.000224335
0.000307135
0.000215188
0.000198195
0.000104424
0.000200742
0.000248243
0.00038373
9.87855e-05
0.000244172
0.000116469
0.000275546
9.05811e-05
0.000427112
0.000273178
0.000251476
9.71012e-05
0.000362149
0.000111384
0.000328833
0.000151579
0.000172637
0.000146794
0.00010437
0.000298028
0.000263718
0.000192172
0.000155846
9.5641e-05
0.000202077
0.000155099
0.000383901
0.000391074
0.00010539
0.000133391
0.000127601
0.000354777
0.000154207
0.000453753
0.00031496
0.000167069
9.04847e-05
0.000135802
0.000249259
0.000289839
0.000460483
0.000430786
0.000377418
0.000266133
0.000306961
0.000320246
0.000286932
0.000440312
0.00020079
0.000104958
0.0003064
0.00028213
0.000137153
0.000208753
0.000388697
0.000459215
0.000290315
0.000269216
0.000437069
0.000256461
0.000296606
0.000207602
0.000437666
0.000361469
0.000203756
9.81966e-05
0.000447279
0.000276569
0.000115541
0.000329718
0.000135654
0.000270763
0.000338745
0.000173237
0.000224059
0.00019652
0.000465509
0.000139719
0.000240611
9.15054e-05
0.000127582
0.000137122
0.000467266
0.000117363
0.000209994
0.000432326
0.000143836
0.000180475
0.000256942
0.000335679
0.000135223
0.000395168
0.000191893
0.000281109
0.000230824
0.000294585
0.00023994
0.000127537
0.000319954
0.000138278
0.00032913
0.000109028
0.000277081
0.000119125
0.000367437
0.000244657
0.000461077
0.00024313
0.000277935
9.12715e-05
0.000150169
0.00010402
0.000176976
0.000210439
0.000290791
0.000153568
0.000289882
0.000323328
0.000126595
0.000393848
0.000149165
0.000212854
0.000447599
0.00016331
0.000318648
0.000467956
0.000239852
0.000200208
0.000215632
0.000114995
0.000143928
0.000155012
0.000390739
0.000407635
0.000109956
0.000329603
0.000279422
0.000145511
0.00023916
0.000357213
0.000165693
0.000170035
0.000335284
0.000367845
0.000417138
0.000165275
0.000269724
0.000238606
0.000113823
0.000454939
0.000399629
0.000346881
0.000299326
0.000168503
0.000330205
0.000231338
0.000131854
0.000321199
0.00031855
0.000167017
0.000372731
0.000258664
0.000105166
0.00022194
0.000112509
0.000125476
0.00024717
0.000370321
0.000166288
0.000100621
0.00028936
0.00035256
0.000272483
0.000234739
0.000226745
0.000191479
0.000308193
0.000294616
0.000165203
0.000204663
0.000467465
0.000210167
0.000234639
0.000103513
9.82679e-05
0.000175129
0.000460527
0.000200956
0.000315371
0.000461318
0.000185007
0.000201677
0.000424779
0.000418472
0.000321807
0.00033152
0.00013877
0.000196881
0.000269409
0.000247313
0.000417139
0.00044829
0.000197599
0.000244642
0.00015874
0.000108405
0.000207805
0.000431782
0.000435642
9.52474e-05
0.000466374
0.000367018
9.35922e-05
0.000441747
0.000294396
0.000399046
0.000235244
0.000355784
0.000333473
0.000461433
0.000309842
0.000224337
0.000377144
0.000278398
0.000290668
0.000234147
0.000295997
0.000415215
0.000188459
0.000116617
0.000302818
0.000177821
0.000174241
0.000316565
0.000114621
9.33284e-05
0.000184814
0.000336654
0.000324779
0.000280202
0.000187697
0.000172923
0.000442182
0.000216845
0.00016912
0.00038032
0.000287443
0.000159953
0.000440078
0.00027884
0.000208623
0.00031521
0.000157789
0.000309512
0.000277654
0.000272451
0.000114732
0.000146236
0.000219588
0.00034661
0.000228454
0.000310926
0.000138342
0.000185208
0.000114554
0.000219702
0.000115936
0.000374842
0.000115666
0.00025515
0.000274684
0.000111248
0.000345144
0.000179683
0.000324382
0.000322539
0.000386043
0.000354623
0.000320856
0.00014232
0.00011356
0.000425475
0.000257281
0.000374683
0.000173882
0.000200572
0.000323664
0.000180924
0.000316837
0.000239948
9.70467e-05
0.000129546
0.000169918
0.000440672
0.000204199
0.000107512
0.000428747
0.000175358
0.000202881
0.000421882
0.00045905
0.00014548
0.000233446
0.000256377
0.000315549
0.000170296
9.37867e-05
0.000448118
0.000311516
0.000205086
0.000263517
0.000147899
0.000318241
0.000252521
0.000205035
0.000366567
0.00011262
0.000449264
0.000256437
0.000226439
0.000370548
0.000290895
0.000369224
0.000342578
0.000388073
0.000215494
0.000265356
0.000275061
0.000269784
0.000243147
9.9817e-05
0.00021739
9.50318e-05
0.00042498
0.000449954
0.000306633
0.000422887
0.000420891
0.000115404
0.000404398
0.000132196
0.000223898
0.000409453
0.00010231
0.000331157
0.000124588
0.000185201
0.00024999
0.000199883
0.00035328
0.00030205
0.00024233
0.000271942
0.000157366
0.000185746
0.000294983
0.000421657
0.000437072
0.000188557
0.000312496
0.000302062
9.90888e-05
0.000324973
0.000115851
0.000161887
0.000158503
0.000278798
0.000140263
0.000124364
0.000133636
0.000187801
0.000116807
0.00011093
0.000246397
0.000127805
0.000308095
0.000191793
0.000413358
0.000116846
0.000118832
0.000313147
0.000438537
0.000247677
0.000234091
0.000210839
0.000137234
0.000134921
0.000113051
0.000437447
0.000261154
0.000109201
0.000259867
0.000175283
0.000341521
0.000128961
9.94589e-05
0.000136473
0.000260457
0.000232449
0.000310779
0.00025996
0.000382077
0.000154661
9.85074e-05
0.00016049
9.23547e-05
0.000414605
0.000389525
0.000323223
0.000195875
0.000317582
0.000159592
0.00042073
0.000199314
0.000132569
0.000397409
0.0003246
0.000232295
0.000113274
0.000439785
0.00036239
0.000127188
0.000138165
0.000462711
9.35578e-05
0.000314508
0.000136017
0.000152547
9.93237e-05
0.000380353
0.000239514
0.000357289
0.000309392
0.000344662
9.96151e-05
9.69599e-05
0.000253562
0.000295737
0.000150061
0.000374215
0.000166767
0.000129273
0.000250321
0.000221864
0.000326163
0.000398852
0.000204415
0.000248881
0.00021839
0.000364407
0.00035202
0.000296496
0.000189124
0.000319119
0.000454447
0.00042844
0.000169445
0.000158454
0.000128307
0.000178962
0.000388591
9.91526e-05
0.000263205
0.000416235
0.000389366
0.000129241
0.000296153
0.000210962
0.00021893
0.000131531
0.000269068
0.000216906
0.000277568
0.000142898
0.000229419
0.000256556
9.23585e-05
0.00012711
0.000129789
0.000319748
0.000352064
0.000194587
0.00025883
0.000245739
0.000215891
0.000168925
0.000255942
0.000406538
0.000172387
0.00013827
0.000276835
0.000139946
0.000376156
0.000402413
0.000295866
0.000387272
9.23433e-05
0.00016518
0.000298843
0.000435676
0.000143118
0.000268097
0.000374289
0.000267792
0.000235822
0.000158109
0.000370268
0.000267554
0.000304398
0.00036801
0.000308537
0.000303688
0.000226423
0.000424374
0.000256802
0.000186175
0.000307655
0.000105191
0.000139874
0.000215521
0.000247075
0.000124501
0.000103141
0.000271771
0.000181975
0.000409865
0.000117741
0.000311748
0.000144134
0.000219809
0.000131353
0.000331367
0.000121695
0.000110262
0.000447355
0.00046336
0.000420187
0.000107646
0.000198495
0.000343509
0.000260333
0.000243882
0.000429756
0.000139856
0.000127559
0.000411892
9.79245e-05
0.000211024
0.000207942
0.00014671
0.000184927
0.000235868
0.000389324
0.000185432
0.00028399
0.000181183
0.000106618
0.000326324
0.000202961
0.000255212
0.000180907
0.000124342
0.000221575
0.000285345
0.000187363
0.000291069
0.000316555
0.000275912
0.00017754
0.000239548
0.000331669
0.000352736
0.000127046
0.000335205
0.000288896
0.00033635
0.000227338
0.000148702
0.00039982
0.000172591
0.000446331
0.000183471
0.000302037
0.000290469
0.000176786
0.000415279
0.000216837
0.000391167
0.00045815
0.00024378
0.000309375
0.000273026
0.000239616
0.000333095
0.000323462
0.000104894
0.000192997
0.000263088
0.000342698
0.000158509
0.00031298
0.000345667
0.000104418
0.000221231
0.000368326
0.000381881
0.000417171
0.000383315
0.000438509
0.000123847
0.00031275
0.000111791
0.000186053
0.000373152
0.000401718
0.000220481
0.00022338
0.000250796
0.000131326
0.000231427
0.000410601
0.000113018
0.000341658
0.000412623
0.000308675
0.000198317
0.000317769
0.000104064
0.000213212
0.000261437
9.62564e-05
0.000187075
0.000220602
0.000242488
0.000312978
0.000141502
0.00031746
0.000143778
0.00027633
0.000458428
0.000367523
0.000176885
0.00012276
0.000212465
0.00020296
0.000106552
0.000298663
0.000282952
0.000450031
0.000142972
0.000157149
0.000188127
0.000442087
0.00010454
0.000226105
0.000129616
0.000308284
0.000226995
0.000194958
0.000300197
0.000439695
0.000267346
0.000208933
0.000168018
0.000153709
0.000366286
0.000277136
0.000234316
0.000223706
0.000270396
0.000464758
0.000407954
0.000290273
0.000328068
0.000173292
0.000157743
0.000126669
0.000302942
0.000170352
0.000338284
0.000333428
0.000216485
0.000294696
0.00023096
0.000222154
0.000187483
0.000143203
0.000244717
0.00038085
0.000439367
0.000130904
0.000136125
0.000198763
0.000244558
0.00012807
0.000276966
0.000101393
0.000387177
0.000423274
0.000256635
0.000362489
0.000153679
0.000423955
9.59932e-05
0.000112136
9.7136e-05
0.000434757
0.000116634
0.000423333
0.000277029
0.00025079
0.000217962
0.00020932
0.000342862
0.000105007
0.000116136
0.000458719
0.000297786
0.000110718
0.000171195
0.000130468
0.000455666
0.00011584
0.000171604
0.000179303
0.000341052
0.000367952
0.000145252
0.000196434
0.000199088
0.00040511
0.000102855
0.000213068
0.000277288
0.000372831
0.000418087
0.000404011
0.000257961
0.000313303
0.000233509
0.000262215
0.00029088
0.000131963
0.000464476
0.000239825
0.000219721
0.000188022
0.0003737
0.000312521
0.000267183
0.000101883
0.00032141
0.000144314
0.000189213
0.000197487
0.00028906
0.000342321
0.000275034
0.000100816
0.000314319
0.000220274
0.000274491
0.000438097
9.99275e-05
0.00018555
0.000418701
0.000153794
0.000386614
0.000135828
0.000271673
0.00018526
0.000331746
0.000377359
9.63747e-05
0.000166092
0.000180954
0.000199867
0.000224393
0.000167024
0.000244727
0.000255082
0.000184873
0.000452121
0.000251136
0.000134849
0.000450291
0.000446348
0.000444006
0.00016338
0.000155968
0.000425768
0.00038602
0.000326359
0.000460751
0.000330216
0.000229815
0.000124116
0.000125923
0.000330609
0.000417054
0.000267605
0.000387684
0.000378608
0.000382283
0.000155811
0.000387195
0.000223078
9.31984e-05
0.000441492
0.000125476
0.000382128
0.000414217
0.000181992
0.000209411
0.000144165
0.000170908
0.000134875
0.000411503
0.00040224
0.000243581
0.000224087
0.00029704
0.000207593
0.000195448
0.000403847
0.00031796
0.000260662
0.000167418
0.00033828
0.00012556
0.000128636
0.000280474
0.00025312
0.000108173
0.000249538
0.000332148
0.000252796
0.000403409
0.000444719
0.000160881
0.000361849
0.000145201
0.00045642
0.000123504
0.000155711
0.000116905
0.000411927
0.000245242
0.000247894
0.000425666
0.00018248
0.000142358
0.000254536
0.000182279
0.000228349
0.000221906
0.000266863
0.00019485
0.000403787
0.000258982
0.000295573
0.000288953
0.000238092
0.000369009
0.000111485
0.000165816
0.000388396
0.000262297
0.000327606
0.000262238
0.000144688
0.000311828
0.000136446
0.000207226
0.000308039
0.000437786
0.000357057
0.000421062
0.000468335
0.000405503
0.000311536
0.000254836
0.000101589
0.0003485
0.000168842
0.000231311
0.000407949
0.00027059
0.000418434
0.000380136
0.000243352
0.000289727
0.000443605
0.000189202
0.000118815
0.000296918
0.00029276
0.000438169
0.000232714
0.00011002
0.00018607
9.66569e-05
0.000319457
0.000159483
0.000116093
0.000175202
0.000270178
0.000154733
0.00042698
0.000348642
0.000310791
0.00021066
0.000138995
0.000208588
0.000413369
0.000109191
0.000110531
0.000466554
0.000104332
9.68958e-05
0.000425824
0.00041072
0.00031342
0.000428692
0.000277972
0.00020262
0.000164223
0.000183554
0.000136761
0.000359604
0.000373238
0.000112644
0.000365238
0.000265774
0.000303009
0.000239263
0.000162662
0.000271719
0.000171804
9.87243e-05
0.000420907
0.000214147
0.000174304
0.000197879
0.000303859
9.82591e-05
0.000330538
0.000426494
0.000110143
0.000246499
0.00039061
0.000186421
0.000165717
0.000177329
0.000349017
0.000267793
0.000134902
0.000322305
0.000120414
0.000163587
0.000341677
0.000101975
0.000175746
0.000193952
0.000226159
0.000156512
0.000353304
0.000292282
0.00017413
0.000320007
0.000451829
0.00035249
0.000162461
0.000123705
0.000161684
9.57737e-05
0.000100367
0.000230453
0.000183517
0.000456282
0.000303178
0.000444079
0.00020892
0.000154465
0.000227701
0.0004333
0.000200293
0.000211295
0.000463539
0.00042258
9.81655e-05
0.000230354
0.000161168
0.000266526
0.000102708
0.000452658
0.000143724
0.000367811
0.00029599
0.000236256
0.000462717
0.00021083
0.000358292
0.000185116
0.000211532
0.000124719
0.000218471
0.000124314
0.00036698
0.000108089
0.000460505
0.000109605
0.000254263
0.000310331
0.000326153
0.00022373
0.000130624
0.000186132
0.000323533
0.00023181
0.000105699
0.000121494
0.000105077
0.000338619
0.000430708
9.57402e-05
0.000215544
0.000251771
9.78662e-05
0.000193247
0.000298548
0.000301245
0.000236086
0.00018852
0.000445534
0.000360811
0.000282219
0.000357201
0.000371943
0.000411198
0.000125108
0.000227649
0.000329934
0.000210024
0.00033279
0.00013472
0.000349777
0.000396059
0.000218852
0.000328065
9.05021e-05
0.000141532
0.000124717
0.000242501
0.000124023
0.000269643
0.000231152
0.000371315
0.000105075
0.000250872
0.000368829
0.000153517
0.000294527
0.000182034
0.000240668
0.000129166
0.000113476
0.000128668
0.0002124
0.000383359
0.000164258
0.000195474
0.000111986
0.000133428
0.000352934
0.000319161
0.000142862
0.000378974
0.000422621
0.000166114
0.000121516
0.000437356
0.000316855
0.000313152
0.000176372
0.000306822
0.000105877
0.000129786
0.00017346
0.000103355
0.000253527
0.000162551
0.000394059
0.000187725
0.00033373
0.000151905
0.000261431
0.000259082
0.000339483
0.000251507
0.000149946
0.000167589
0.000358225
0.000153943
0.000432374
0.000271423
0.000198403
0.000438874
0.00019913
0.000374388
0.000294645
0.000284973
0.000398559
0.000202231
0.000340486
0.000283915
9.33742e-05
0.000311104
0.000233999
0.000384588
0.000110004
0.000468637
0.000270361
0.000294409
0.000253672
9.13094e-05
0.000182012
0.000280527
0.000108975
0.000334865
0.000124701
0.000256102
0.000181366
0.000271473
0.000152602
0.000409107
0.000453639
0.000242464
0.000428811
0.000122398
0.000150075
0.000267614
0.00027461
0.000370995
0.000281115
0.000385117
0.000190145
0.000419938
9.98475e-05
9.98917e-05
0.000154817
0.000278164
0.000133647
0.000383644
0.000366716
0.000175635
0.000113421
0.000268266
0.000144855
0.000217549
0.000306861
9.39158e-05
0.000239386
0.000330087
0.000157451
0.000468478
0.000281444
0.000355125
0.000227233
0.000194166
0.000449783
0.000333389
0.000328636
0.000124109
0.000112056
9.17926e-05
0.000443178
0.000195581
0.000331336
0.00026004
0.000191595
0.000401826
0.000260366
0.000358399
0.000331624
0.000149943
0.000277872
0.000255897
0.000159312
0.000157254
0.000221474
0.000128377
0.000282622
9.1402e-05
0.000131039
0.000281795
0.000178635
0.000151629
0.000155602
0.000287363
0.00023446
0.000423597
0.000400852
0.000328569
0.000263771
0.000434707
0.000379066
0.000241967
0.000207741
0.000456439
9.8531e-05
0.000305528
0.000100158
0.000372547
0.000146343
0.000122562
9.30679e-05
0.000191166
9.26677e-05
0.000194142
0.000231612
0.000157525
0.000275684
0.000194517
0.000207266
0.000105464
0.000190961
9.41794e-05
0.000136582
0.000441538
0.000247581
0.000364138
0.000241826
0.000108584
0.000459298
0.000402071
0.000263908
0.000148529
0.000265383
0.000260255
0.000435365
0.000208876
0.000345811
0.000172898
0.000286173
0.000158787
0.000198581
0.000384632
0.000178882
0.00047006
0.000208402
0.000161869
0.00031853
9.15625e-05
0.000357597
0.000109579
0.000202606
0.00043662
0.000175182
0.000449881
0.000265379
0.000299384
0.000218706
0.000361064
0.000183676
0.000440686
0.000306443
0.000321703
0.000317281
0.00045073
0.000141159
0.000124282
0.000150697
0.000271427
0.00030531
0.000208495
0.000380569
0.000255818
0.000453535
9.66199e-05
0.000410567
0.00026731
0.000140987
0.000186007
0.000277611
0.000372045
0.000222621
0.000110356
0.000437702
9.88461e-05
0.000463332
0.000125687
0.000235701
0.000343292
0.000397908
0.000115587
9.95508e-05
0.000292742
0.000151074
0.000188582
0.000110399
0.000121068
0.00024162
0.000156659
0.000365565
0.000340287
0.000348567
9.38028e-05
0.000461791
0.000439696
0.000124157
0.000377393
0.000469512
0.00021763
0.000124665
0.000375955
0.000210711
0.000245661
0.000135633
9.23765e-05
0.000424554
0.000122804
0.000313997
0.00023358
0.000105723
0.000132221
9.54045e-05
0.00040833
0.000271984
0.000150343
0.000222256
0.000201242
0.000344129
0.000175484
0.000237492
0.000249957
0.000434913
0.000422066
0.000438259
0.000198304
0.000397674
0.000141631
0.000294435
0.00025352
0.000295881
0.000156561
9.68949e-05
0.000415995
0.000461329
0.000332378
0.000373178
0.000447107
0.000200307
0.00011846
0.000180207
0.00014049
9.47447e-05
0.000378909
0.000302342
0.000244585
0.000200677
0.000151175
0.000144241
0.000316084
0.000371683
0.000101557
0.000135819
0.000431446
0.000416213
0.000305438
0.000300167
0.000211865
0.00022205
0.000301521
0.000229467
0.000178254
0.000148821
0.000150633
0.000361284
0.000361698
0.000464507
0.000103136
0.000164375
0.000312159
0.000215536
0.00015637
0.000263052
0.000171146
0.000211922
0.000460434
9.37204e-05
0.00024675
0.000410135
0.000458911
0.000268354
0.000373835
0.000142571
0.000295641
0.000106193
0.000344942
0.000212698
0.000208225
0.000355643
0.000103031
0.000126598
0.000190932
0.000261663
0.000220783
0.000306876
0.000103498
9.41435e-05
0.000453813
0.000400098
0.000168601
0.000200827
0.000113685
0.000343248
0.00017611
0.000156678
0.000257825
0.00017242
0.000441033
0.000151575
0.000181836
0.000143106
0.000184807
0.000343782
0.000203018
0.000231955
0.000116196
0.00010342
0.000282482
0.000378936
0.000215681
0.000142725
0.000135296
0.000136733
0.000452984
0.000365982
0.000261169
0.000412623
0.000116241
9.75272e-05
0.000396935
0.000431827
0.000249351
0.000388477
0.000232855
0.000105874
0.000230614
0.000141204
0.000220318
0.000421306
0.000144295
0.000149035
0.000150345
0.000436033
0.000159509
0.000438321
0.000126762
9.85434e-05
0.000190047
0.000386606
0.000157508
0.000306852
0.000282768
0.000201818
0.000259867
0.000289235
0.000448568
0.000434918
0.000450368
0.000364377
0.0001597
0.000140444
0.000252705
0.00010441
0.000392097
0.000285568
9.24167e-05
0.000324802
0.000110862
9.87715e-05
0.000112338
0.000124573
0.000370695
0.00017563
0.000283048
0.000247702
0.0003858
0.000371833
0.000383692
9.98788e-05
0.00044414
0.000383825
0.000352883
0.000165356
0.000162494
0.000113408
0.000367833
0.000139606
0.0003329
0.000332827
0.000263385
0.000140951
0.000329182
0.000273009
0.000202052
0.000447048
0.000134491
0.000291349
0.000309873
0.000465427
0.000386294
0.000205889
0.000105052
0.000109229
0.00020906
0.000178565
0.000448504
0.000322359
0.000442167
0.000330895
0.000229193
0.000354101
0.000288334
0.000121124
0.000385072
0.000425872
0.000145368
0.000273838
0.000202582
0.000116185
0.000123578
0.000344388
0.000195556
9.21851e-05
0.000426466
0.000435159
0.000142845
0.000284139
0.000241766
0.00031464
0.000281108
0.000152942
0.00019056
0.00045109
0.000462244
0.000104317
0.000453007
0.000407521
0.000371471
0.00022979
0.000166448
0.00031515
0.000294265
0.000340441
0.00019204
0.000147158
0.000115836
0.000154637
0.000149442
0.00034431
0.000328546
0.000453149
0.000208796
0.000126476
0.000241793
0.000191859
0.000199555
0.000315006
0.000128897
0.000369853
0.000233999
0.000255029
0.000157595
0.00013799
0.00014284
0.000194866
0.000183447
0.000363732
0.000132348
0.000393859
0.000394973
0.000176229
0.000360066
0.000461856
0.000205595
0.000325507
0.000125973
0.000100545
0.000180018
0.000353266
0.000102183
0.000374619
0.000399001
0.000280113
0.000203427
0.00018836
0.000251686
0.000441843
0.000346241
0.000145368
0.000121316
0.000297028
0.000180404
0.000169098
0.000219605
0.000413641
0.000107378
0.00038817
0.00032228
0.0001559
0.000400792
0.000453634
0.000374589
9.75331e-05
0.000311836
0.000251066
0.000217449
0.000434263
0.00029518
0.000151217
0.000425661
0.000200864
0.000231043
0.000437329
0.000279283
9.38211e-05
0.000400776
0.000312395
0.000173569
0.000116847
0.000127876
0.000237428
0.00024686
0.000399691
0.000190591
0.000370183
0.000255749
0.000109023
0.000230492
0.000231304
0.000199713
0.000347791
0.000273752
0.000309801
0.000159917
0.000162647
0.000426664
0.00011618
0.000146063
0.000291044
0.000398273
0.000232177
0.00036203
0.000117066
0.000179676
0.000156816
0.000299421
0.000354265
0.000218683
0.000187791
0.000117811
0.000167651
0.000238997
0.000101594
0.000445919
0.0003655
0.000161498
0.000297876
0.000238977
0.000343139
0.000108107
0.000411506
0.00046325
0.000140242
0.00042281
0.000197964
0.000328048
0.000305535
0.000270238
0.000134013
0.000184942
0.000218076
0.000404913
0.000405609
0.000318773
0.000164747
0.000422712
0.00043088
0.000441538
0.000138273
0.00013688
0.000221148
0.000444953
0.000261926
0.000402916
0.000143334
0.000123415
9.1132e-05
0.000106946
0.000441019
0.00014365
0.000370668
0.000105074
0.000344948
0.000105224
0.000160357
0.000282939
0.000109798
0.000246397
0.000201422
0.000218031
0.000185568
0.000222922
0.000263159
0.000153682
0.000464539
0.000289606
0.000433772
0.000173743
0.000303069
0.000348555
0.000302533
0.000118453
0.000253304
0.000139728
0.000323073
0.00016958
0.000196213
0.000296869
0.000248979
0.00018319
0.000126013
0.000444224
0.000339617
0.000461807
0.000220793
0.000430649
0.000269223
0.000195575
0.000465364
0.000318399
0.000180391
0.000467514
0.000138812
0.000359487
0.00036836
0.000417098
0.000343034
0.000111382
0.000141817
0.000149063
0.000145534
0.000128559
0.000171174
0.000400698
0.000250866
0.000127199
0.000284129
0.000209286
0.000149077
0.00019512
0.000335413
0.000173166
0.000238002
0.000209173
9.84012e-05
0.000415027
9.48926e-05
0.000103758
0.000206083
0.000317438
0.00012254
9.20508e-05
0.000440587
0.000158194
0.000188502
0.000210727
0.000348221
0.000347911
0.000360057
0.000407042
0.000318978
0.000425789
0.000193381
0.000279438
0.000122478
0.000202888
0.00027011
0.000196571
0.000129383
0.000216816
0.000318284
0.000304301
0.00043911
0.000153702
0.000306198
0.000178674
0.000389024
0.000258762
0.000326265
0.000267771
0.000408172
0.000135319
9.26375e-05
0.00030944
0.000243295
0.000134287
0.000389442
0.000447182
0.000227612
0.000382821
0.000236969
0.000223094
0.000188057
0.000238701
0.000113555
0.000173324
0.000111839
0.000202652
0.000232224
0.000267607
0.000264627
0.000429507
0.000272159
0.000212143
0.000337665
0.00036912
0.000285143
0.000194621
0.000276193
0.000328979
0.000301928
0.000233734
0.000253845
0.00025356
0.000203488
9.78346e-05
0.000420236
0.000373615
0.000130413
0.000436351
0.000139312
0.000119872
0.000349021
0.000157338
9.14296e-05
0.000406127
0.00013143
0.000373206
0.00024583
0.000146494
0.000467741
0.000178225
0.000161278
0.000340265
0.000117733
0.000430844
0.000113307
0.000377702
0.000278117
0.000150477
0.000392945
0.000343923
0.000390094
0.000267464
0.000372684
0.000457146
9.34353e-05
9.92248e-05
0.000240051
0.000186275
0.000303818
0.000159989
0.00014362
0.000255909
0.000333742
0.000277022
0.000172127
0.000350962
0.000391598
0.000161816
0.000177379
0.000177129
0.000101389
0.000182806
0.000115813
0.00031277
0.000269176
0.000160798
0.000465673
0.000139584
0.000451967
0.000388968
0.000115121
0.000392639
0.000354753
0.000175942
0.000204815
0.000260058
0.000418824
0.000184382
0.000125451
0.000248417
0.000312581
9.50304e-05
0.000112586
0.000120871
0.000338184
0.000202853
0.000213267
0.000146436
0.000374319
0.000285493
0.000348149
0.000432611
0.000201973
0.000165438
0.00016708
0.000179962
0.000456443
0.000148063
0.000332037
0.000195394
0.000333003
0.000245082
0.000227931
0.000456107
9.10174e-05
0.000426278
0.000405012
9.43985e-05
0.000215384
0.000328617
0.00018405
0.000256024
0.000114517
9.56752e-05
0.000152969
0.000413971
0.000166461
0.000151661
0.000314193
0.000169566
0.000451988
0.000225116
0.000305949
0.000451749
0.000394865
0.000389045
0.000102643
0.000462885
0.000364606
0.000369097
0.000105746
0.000328396
0.000277862
0.000145544
0.000353609
0.000400192
0.000209029
0.000304736
0.000202701
0.000141232
0.000290375
0.000341361
0.000460308
0.000217752
0.000145415
0.000443599
0.000372598
0.000119871
0.0001697
0.000457392
0.000168281
0.00020718
0.000329934
0.000456633
0.00037798
0.00031686
0.000100857
0.000201977
0.000265754
0.00040966
0.000410628
0.000138946
0.000247197
0.000178451
0.000399509
0.000199874
0.000159209
0.000258964
0.000245733
0.000455219
0.000166157
0.000209219
0.000261151
0.000299143
0.00016523
0.000415411
0.000379271
0.00019142
0.000255845
0.00017033
0.000233209
0.000346567
0.000197433
0.00035469
0.000371297
0.000396133
0.000385952
0.000216964
0.000176763
0.000400468
0.000117429
0.000111963
0.000237095
0.000382746
0.00034695
0.000166129
0.000125194
0.000114476
0.000401203
0.000259254
0.000465704
0.000135104
0.000449735
0.000406703
0.000270049
0.000163566
0.000108614
0.000258476
0.000269612
0.000160849
0.000346759
0.000384947
0.000431674
0.000274642
0.00046185
0.000117529
0.000318641
0.000323984
0.00015196
0.000333071
0.000168624
0.000151604
0.000468544
0.000197294
0.000313616
0.000379245
0.00013528
0.000192838
0.000253343
0.000268036
0.000304915
0.000338044
0.000132068
0.000170804
0.000457752
0.000276113
0.000239996
0.000124255
0.000463802
0.000128253
0.000216643
0.000121027
0.000118221
0.000465132
0.000377077
0.000403502
0.0001448
0.000150205
0.000176752
0.000154005
0.000184675
0.000267944
0.000353542
0.000144471
0.000433269
0.000204531
0.00010748
0.000173479
0.000307042
0.000243795
0.000159052
0.000266164
0.000227646
0.000361062
0.000461816
0.000299801
0.000301595
0.000363502
0.000457526
0.000132197
0.000465536
0.000358213
0.000133673
0.00010933
9.23887e-05
0.000154898
0.000114425
0.000182253
0.000449424
0.000197186
0.000249184
0.000153617
0.000161507
0.000164497
0.000324499
0.000377548
0.000158756
0.000121715
0.000334809
0.000330017
0.00044018
0.000412803
0.000154281
0.000412959
0.000130809
0.000224563
0.000121568
0.00039003
0.000151643
0.000163993
0.000165662
0.000177842
0.000185654
0.000454285
0.000119489
0.000305574
0.000185265
0.000149524
0.000185919
0.000342393
0.000270667
0.000308208
0.000395965
0.000112745
0.000329139
0.000401203
0.000175114
0.000158978
0.00028896
0.000172508
0.000222397
0.00024385
0.000259106
0.000195731
0.000312376
0.000240384
0.000207301
0.000330926
0.000162453
0.000228245
0.000335505
0.000183159
0.000259523
0.000360183
0.00018907
0.00031318
0.00032926
0.000188178
0.000147582
0.000215514
0.000168515
0.000176379
9.67606e-05
0.000119902
0.000118257
0.000452046
0.000162369
0.000185625
0.000231528
0.000157952
0.000387385
0.000116721
0.000104718
0.000378091
0.000130406
9.4561e-05
0.000193551
0.000212086
0.000198139
0.000131724
0.000212521
0.000108495
0.00033161
0.000377733
0.000112128
0.000230133
0.000262974
0.000131563
0.000213497
0.000271425
9.83033e-05
0.000186821
0.000133652
0.000463065
0.000171597
0.000416266
0.00019547
0.00031877
0.000230966
0.000384834
0.000126108
0.000193461
0.000145872
0.000216144
0.000116053
0.000152834
0.000194706
0.000101608
0.000138402
0.000275066
0.000339107
0.000206949
0.000413401
0.00032767
0.00041099
0.00019969
0.000206829
0.000180577
0.00020628
0.000240062
0.000110699
0.000121426
0.00043154
0.000149821
0.000428563
0.000167401
0.000115652
0.000315525
0.000178676
0.000233779
0.000201319
0.000136298
0.00017353
0.000219459
0.000229448
0.000224621
0.000353043
9.86642e-05
0.000319369
0.000440954
0.000219614
0.000165346
0.000186722
0.000153522
0.000140742
0.000185089
0.000134884
0.000156392
0.00028464
0.00017439
9.11399e-05
0.000317557
0.000281976
0.00031796
0.000306896
0.000422732
0.000410739
0.000166682
0.000240982
0.000235293
0.000269617
0.000452548
0.000119431
0.000142498
0.000111813
0.000386665
0.000165307
0.000166311
0.000137128
0.00034617
0.000430654
0.000125047
0.000204479
0.000129381
0.000169411
0.000239806
0.000298154
0.000354301
0.000280157
0.000273449
0.000373477
0.000109649
0.0003763
0.000321788
0.0001062
0.000398793
0.000157306
9.88664e-05
0.000140164
9.46416e-05
0.000268195
0.000127061
0.000430609
0.000407895
0.000225402
0.000289192
0.000291049
0.000330893
0.000136441
0.00027158
0.000224218
0.000390747
0.000209438
0.000433835
0.000112273
0.000345984
0.00014656
0.000402395
0.000160135
0.000103725
0.000189858
0.000326117
0.000212657
0.000162555
0.000297138
0.000419679
0.000314694
0.000285842
0.000226614
0.000393925
0.000249627
0.000120333
0.000457789
0.000288689
0.000215647
0.000174837
0.0002202
0.000309946
0.000230141
0.000322698
0.00016966
0.000343794
0.000119192
0.000104355
0.000252473
0.000134484
0.000147147
0.000352847
0.00010194
0.000368931
0.000258193
0.000247792
0.000289687
9.68103e-05
0.000124188
0.000460945
0.000287608
0.00040422
0.000122927
0.000249475
0.000239558
0.000148904
0.000198416
0.000159025
0.000114839
0.000324887
0.000302996
0.000158379
0.000376568
0.000244154
0.000147199
0.000447479
0.00029091
9.17377e-05
0.00046951
0.000185148
0.000461666
0.000293769
0.000262433
0.000166163
0.000134213
0.000400739
0.00035531
0.000196057
0.000127767
0.00024736
0.000138818
9.62908e-05
0.000340924
9.44313e-05
0.000233471
0.000438788
0.000397469
9.87727e-05
0.000270627
0.000110688
0.000388827
0.000206621
0.00025053
0.0002322
0.000446033
0.000210666
0.000261479
0.00045093
0.000244127
0.000219723
0.000299797
0.000400574
0.00028055
0.00027121
0.000128763
0.000455021
9.31097e-05
0.000304027
0.00014071
0.000105969
0.000360786
0.000246511
0.000351092
0.00034612
0.000258724
0.000365975
0.00015643
0.000123721
0.000273201
0.000290045
0.000188371
0.000248601
0.000102094
0.000188252
0.000197304
0.000111816
0.000205191
0.000463397
0.000165321
0.000179587
0.000327382
0.000131916
0.000253019
0.000157253
0.000280716
0.000105982
0.000238648
0.000261033
0.000332359
0.000188297
0.0003722
0.000400778
0.000366065
0.000324469
0.000141508
0.000385309
0.000220148
0.000224758
0.000359394
0.000172331
0.000205737
0.000463468
0.000445317
9.7225e-05
0.000257094
0.00022485
0.00044033
0.000272724
0.000296895
0.000243802
0.000343917
0.000195641
0.000455281
0.000201955
0.000119625
0.000321261
0.000411961
9.77407e-05
0.00028368
0.000109033
0.000451708
0.000283904
0.000196881
0.000314188
0.000112499
0.000338859
0.00014295
0.000196719
0.000221458
0.000101704
0.000333512
0.000211438
0.000385963
0.000450083
0.000182284
0.00023206
0.000442236
0.0003342
0.000112253
0.00025732
0.000397962
0.000302472
0.00019049
0.000287452
0.000281733
0.000319136
9.58083e-05
0.000195279
0.000155608
0.000141334
0.000253128
0.000413796
0.000122135
0.000269994
0.000418716
0.00028077
0.000142882
0.000268955
0.00013014
0.000313015
9.10659e-05
0.000227004
0.000318276
0.000301902
0.000132266
0.000415141
0.000165425
0.000216346
0.000304926
0.000314702
0.000263608
0.000124285
0.000194348
0.000260697
0.000239929
0.000331698
0.00031978
0.000110044
0.000325526
0.000192904
0.000207483
0.000144694
0.000351568
0.00043981
0.000220159
0.00032706
0.0004415
9.58537e-05
0.000189582
0.00025381
0.000351531
0.00013389
0.000188518
0.000239435
0.000166267
0.000336714
0.000156248
0.000234338
0.000289616
0.000106543
0.000244905
0.000260646
0.000315391
0.000466368
0.000302734
0.00017695
0.000161088
0.000356607
0.00020087
0.000325962
0.000448056
0.000252113
0.000184743
0.000101511
0.000432976
0.000368473
0.000338232
0.000358906
0.000284648
0.000122887
0.00015298
0.000417022
0.000101615
9.1741e-05
0.000288351
0.000300143
0.000458674
0.000113138
0.00012883
0.000460766
0.000199689
0.000460583
0.000175007
0.000426521
0.000350321
0.000386171
0.000161072
0.000355789
0.000152877
0.000192526
0.000175777
0.000264704
0.000177975
0.000305171
0.000183606
0.000178331
0.000152444
0.000349266
0.000205665
0.000284376
0.00018103
0.000110709
0.000221081
0.000367637
0.000108045
0.00035366
0.000109987
0.000150562
0.00012776
0.000395101
0.000340437
0.000230747
0.000172609
0.000110517
0.000178475
0.00041864
0.00037519
0.000465727
0.000324971
0.000264807
0.000446321
0.000236142
0.000101875
0.000311235
0.000412946
0.000388924
0.000376554
0.000162475
0.000138223
0.000136996
0.000375413
0.000356164
0.000131278
0.000349168
0.000190553
0.000183919
9.34451e-05
0.000197408
0.000300478
0.000231148
0.000467307
0.000103984
0.000315311
0.00015615
0.000300582
0.000201779
0.000274547
0.000140655
0.00037088
0.000324433
0.000120129
0.000278405
0.000354266
0.000209067
0.000186303
0.000121827
0.000299082
0.000153206
0.000139463
0.00040856
0.00013102
0.000193869
0.000155528
0.000210313
0.000428452
0.000122961
0.000381288
0.000363233
0.000108988
0.0003022
0.000220181
0.000211369
0.000328893
0.000195804
0.000161457
9.10747e-05
0.000181686
0.000193616
0.000454024
0.000120681
0.000235504
9.80224e-05
0.00024402
0.000228611
0.000410266
0.000186132
0.000102071
0.000355788
0.000169879
0.000376306
0.000350952
0.00027215
0.000343885
0.000373829
0.000170883
0.000333077
0.000415594
0.000363067
0.000307848
0.000262127
0.000152407
0.00024262
0.000237063
0.0004303
0.000305603
0.00029915
0.000163121
0.000115505
0.000159195
0.000380672
0.00011068
0.000270301
0.000313701
0.000260487
0.000105822
0.000318125
0.000342795
0.00034774
0.000439231
0.000255742
0.000146116
0.000202166
0.000399928
0.000241287
0.000464936
0.00023151
0.000185416
0.000180929
0.000295215
0.000288199
0.000192594
0.000285708
0.000331265
0.000100609
0.000411814
0.000151276
0.000208885
9.79555e-05
0.000293241
0.000338844
0.000468713
0.000469896
0.000342036
0.000201647
0.00039932
0.000206417
0.000399769
9.14698e-05
0.000205901
0.000269359
0.000311429
0.000367056
0.000102341
0.000186437
0.000120623
0.000139558
0.000324468
0.000129881
0.000212894
9.2772e-05
0.000133596
0.000101573
0.000101727
0.000461313
0.000229442
0.000386189
0.000187066
0.000134643
0.0004143
0.000404476
0.000115387
0.000127536
0.000426043
0.000142887
0.000303699
0.000129474
0.000419084
0.000238319
0.000262557
0.000125604
0.000311036
0.000117073
0.000328278
0.000468153
0.00030384
0.00043619
0.000445314
0.000164756
0.000383679
0.000214129
0.000123281
0.000408252
0.000415192
0.000314386
0.000439906
0.000281236
0.000410951
0.0002674
0.000143583
0.000270124
0.000100001
0.000355671
0.000387345
0.000101853
0.000375475
0.000158633
0.000114125
0.000438914
0.000427386
0.000231426
0.000127083
0.000166674
0.000360558
0.000458952
0.000450519
0.000202127
0.000142185
0.00011135
0.000204918
0.000150667
0.000275428
0.000160479
0.000284405
9.44659e-05
0.000225281
0.00017363
0.000355911
0.000424247
0.00023639
0.000319255
0.000415304
0.000109721
0.000233646
0.000163809
0.000373889
0.000214024
0.000448054
0.00028981
0.000262831
0.000350087
0.00036662
0.000110815
0.000106103
0.000419997
0.000108073
0.000469416
0.000136148
0.000142027
0.000371449
0.000106089
0.000275029
0.000158839
0.000300756
0.000234986
0.000178676
0.00028565
0.000308272
0.00041892
0.000141954
0.000124557
0.000116805
0.000101558
0.000169631
0.000124658
0.000412515
0.000266014
0.000239362
0.000183361
0.000396368
0.000290515
0.000417061
0.000346621
0.000180561
0.000141931
0.000367061
0.000232468
0.000366309
0.000103048
0.000159547
0.000201585
0.000278478
0.000188068
0.000466392
0.0003401
0.000424574
0.000421798
0.000445668
0.000109594
0.000172258
0.000236171
0.000232293
0.000106868
0.000234547
0.000191505
0.000195276
0.000396608
0.000307322
0.000405004
0.000229326
0.000261972
0.000292656
0.000324648
0.000125921
0.000255163
0.00041812
0.000391735
0.00011332
0.000205997
0.000420692
0.000148075
0.000189577
0.000216772
0.000354115
9.09001e-05
0.0001317
0.000157602
0.000102993
0.000230597
0.000455511
0.000229461
0.000184004
0.000235553
0.000352586
0.000433914
0.000297606
0.000291849
0.000317887
0.000330299
0.000135645
0.000133914
9.59397e-05
0.000108679
0.000244539
0.000144439
0.000108324
0.000358844
0.000299265
0.000128058
0.000360594
0.000291901
0.000440934
0.000342457
0.000331704
0.000370086
0.000328822
0.000443295
0.000184211
0.000162058
0.000121695
0.000168174
0.000113348
0.000246299
0.000364094
0.00029841
0.000451076
0.000139849
0.000123577
0.000349969
0.000296238
0.000274383
0.000123728
0.000272292
0.000300777
0.000127412
0.000225046
0.000434077
0.000148265
0.000460822
9.07677e-05
0.000397998
0.000242771
9.4089e-05
0.000361184
0.000295614
0.000323545
0.000415136
0.000182912
0.000306501
0.000332459
0.000285082
0.000320445
0.000171053
0.000440537
0.000225845
0.000360206
0.000269575
0.000332487
0.000337469
0.000354864
0.000108144
0.000383206
0.000160976
0.000226744
0.000106032
0.000344874
0.00017747
0.00029426
0.0001842
0.000341077
0.00021179
0.000271441
0.00029209
0.000440283
0.000327572
0.000367133
0.000199664
0.000399495
0.000181812
0.000163496
0.000222161
0.000235656
0.000453515
0.000133394
0.000229991
0.000186899
0.000188195
0.000222397
9.19002e-05
0.000286462
0.000334546
0.000217675
0.000386892
0.000218177
0.000290587
0.000208318
9.83219e-05
0.000232026
0.000161888
0.000218848
0.000424517
0.000373594
0.000323129
0.000204226
0.000106772
0.0001558
0.000155133
0.000352797
0.000245924
0.000138628
0.000377239
0.000108242
0.000466735
0.000177728
0.000164699
0.000153894
0.000118141
0.000243245
0.000170021
0.000232569
0.000180015
0.000242304
0.000218434
0.000192364
0.00029866
0.000156718
0.000383296
0.000115796
0.000142836
0.000107154
0.000159662
0.000432319
0.000130487
0.000416016
0.000157715
0.000273151
0.00035936
0.000107803
0.000152776
0.000335689
0.000102384
0.000423545
0.000257268
0.000363172
0.00032528
0.000213088
0.000204153
0.000402287
0.000266733
0.000414904
0.000227715
0.000414997
0.000132438
0.000448364
0.000134767
0.000169229
0.000209363
0.000333784
0.000289174
0.000220508
0.000141195
0.000464137
0.000326688
0.00029151
0.000402921
0.000270363
0.000337403
9.33758e-05
0.000176315
9.63732e-05
0.000429528
0.000255024
0.000426974
0.00042637
0.000444576
0.000206225
0.000304375
0.000382838
0.000415006
0.000399684
0.000169059
0.000255192
0.000326139
0.000352862
0.000399315
0.000322096
0.000363007
0.000346192
0.000438548
0.000305053
0.000108644
0.000376714
0.000275626
0.000462373
0.000364632
0.000173132
0.000184889
0.000312387
0.000367191
0.00022891
0.000294402
0.000171273
0.000115824
0.000182801
0.000428412
0.000327101
0.000108195
0.000263639
0.000280306
0.00027589
0.000142778
0.0004645
0.000104282
0.000395092
0.000364139
0.000320927
9.85709e-05
0.000455206
0.000131376
0.000189079
0.000233803
9.67169e-05
0.000466392
0.000387256
0.000110076
0.000251918
0.000181943
0.000290828
0.000341223
0.000249222
0.000256925
0.00011415
0.000225408
0.000264467
0.000245779
0.000300643
0.000310752
0.000430278
0.000307986
0.000232176
0.000206667
0.000223921
0.000341988
0.000117215
0.000145814
0.000129938
0.000210776
0.000315079
9.65856e-05
0.000325913
0.000447779
0.000239149
9.19962e-05
0.000163127
0.000186717
0.000257961
0.000440863
0.000125701
0.000186242
9.94501e-05
0.00028885
0.000443511
0.000433565
0.000188979
0.000343408
0.000460327
0.000147863
0.000317021
0.00031924
0.000362969
0.000165689
0.000312186
0.000152536
0.000186266
0.000402684
0.000218931
0.000175667
0.000163732
0.000461508
0.000366557
0.000408761
0.000106061
0.000227903
0.000246826
0.000106553
0.000118472
0.00023304
0.00045438
0.000194252
0.000101731
9.31813e-05
0.000118691
0.00031358
0.00012439
0.000175711
0.00012181
0.000144804
0.000344679
0.000109076
0.000120063
0.000445499
0.00015465
0.000354463
0.000145966
0.000118371
0.000469247
0.000226856
0.000449183
0.000322898
0.000214361
0.000228857
0.000278449
0.000414338
0.000335401
0.000449943
0.000207646
0.000324467
0.000292994
0.000400009
9.29993e-05
0.000377363
0.000107234
0.000345915
0.000376793
0.000246511
0.000100171
0.000146504
0.000326672
0.000406778
0.000265946
0.000420381
0.000156103
0.000448185
0.000287811
0.000353263
0.000444335
0.000267152
0.000207352
0.000329629
0.000125826
0.000294437
0.000135012
0.00018704
0.000173931
0.000210035
0.000298763
0.000280059
0.000126646
0.000458783
0.000244674
0.000312673
0.000300813
0.000198481
0.000388384
0.00033871
0.000252211
0.000198945
0.000406064
0.00034378
0.000453233
0.000374143
9.50559e-05
0.000363008
0.000225164
0.000109985
0.00035401
0.000289917
0.000293274
9.32296e-05
0.00032495
0.000226753
0.000402187
0.000338672
0.000174634
0.000385055
0.000219032
0.000382277
0.0002615
0.000397231
0.000212
0.000150665
0.000433752
0.000220299
0.000380921
0.000239198
0.000465228
0.000383245
0.0001471
0.000423781
0.000138254
0.000225298
0.000116909
0.000144361
0.000403003
9.65671e-05
0.000376166
0.000418649
0.000118901
0.000188754
0.000399935
0.00046775
0.000204609
0.00036276
0.000166351
0.000198283
0.000338376
0.000309457
0.000102977
0.000232931
0.000396285
0.00031351
0.000278222
0.000328277
0.000297313
0.000140909
0.000265294
0.000445018
0.000370992
0.000232714
0.000230588
0.000429135
0.000112992
0.000170721
0.000298091
0.000154333
0.000260216
0.000415997
0.000152468
0.000336692
0.000421962
0.000394997
0.000194442
0.000292301
0.000132579
0.000421061
0.000384387
0.000195898
0.00038937
0.000138713
9.74767e-05
0.000362604
0.000321037
0.000446339
0.000395812
0.000462292
0.00024227
0.000408594
0.000140987
0.000457328
0.000168311
0.000207334
0.000174313
0.000458385
0.000218635
0.000251041
0.000276305
9.24422e-05
0.00018873
0.000155705
0.000184984
0.000180978
0.000158829
0.000247171
0.000340265
0.000364381
0.000108953
0.000160063
0.000422388
0.000315963
0.000105267
0.000121343
0.000168532
0.000464737
0.000275064
0.00024709
0.000432361
0.000322062
0.000289614
0.000426051
0.000275706
0.000332321
0.00034252
0.000133755
0.000384776
0.000111243
0.000235164
0.000438909
0.000379745
0.000176402
0.000366376
0.000294335
0.000166082
0.000386636
0.000261064
9.39268e-05
0.000102874
0.000227271
0.00011747
0.000206581
0.00018254
0.00016738
0.00031566
0.000134798
0.000361946
0.000228822
0.000312684
0.000200024
0.000233729
0.000240829
0.00012708
0.000398013
0.000430184
0.000350279
0.00016398
0.000217808
0.00044739
0.000313443
0.000261908
0.000224651
9.33316e-05
0.000412905
0.000417372
0.000190512
0.000252097
0.000194006
0.000255924
0.000345332
0.000145434
0.000251755
0.000123317
0.000151627
0.000387182
0.000176088
0.000352992
0.000289553
0.00012959
0.000373718
0.000282858
0.000465351
0.00017288
0.00041656
0.000142834
0.000110874
0.000166439
0.000177432
0.000422306
0.000206882
0.000155695
0.000333244
0.000115584
0.00031575
0.00024579
0.00029645
0.000158571
0.00035557
0.000176016
0.000385119
0.000449642
0.0002025
0.00025175
0.000100418
0.000266434
0.000224068
0.00036077
0.000182296
0.000177842
0.000148055
0.000280871
0.000243861
0.000418567
0.000113196
0.00023192
0.000106327
0.000178922
0.000191472
0.000243072
9.1293e-05
0.000433808
0.000127499
0.000391839
0.000202264
0.000201168
0.000426957
0.000167622
0.000136987
0.00017761
9.47592e-05
0.00021126
0.000349712
0.000138008
0.000110576
0.000448227
0.000432826
9.35318e-05
0.000405595
0.000113699
0.000336422
0.000196323
0.000244671
0.000371966
0.000229731
0.000408328
0.000135888
0.000134789
0.000339009
0.000230875
0.000273606
9.47023e-05
0.000263873
0.000246344
0.000404981
0.000268937
0.000311572
0.000239515
0.000223458
0.000145531
0.000351266
0.000104108
0.000463585
0.000468619
0.000183275
0.000184333
0.000163815
0.000423878
0.00011822
0.00029104
0.000166146
0.000402131
0.000262552
0.000131026
0.000275495
0.000387243
0.000186932
0.000146584
0.000428976
0.000249005
0.0001761
9.10282e-05
0.000342969
0.00038001
0.000420434
0.000267977
0.000297918
0.000323016
0.000229172
0.000402122
0.000414147
0.000459401
0.000359916
0.000285333
0.000180395
0.000182207
0.000256294
0.000339672
0.000261706
0.000417642
0.000111986
0.000371885
0.000303405
0.000402745
0.000337995
0.000232233
0.000372831
0.000187558
0.000268658
0.000306216
0.000353391
0.000360726
0.000143095
0.000223322
0.000100234
0.000450169
0.000459064
0.000154794
0.000248959
0.000159837
0.000376853
0.000138893
0.000417348
0.000187975
0.000292057
0.000141292
0.00020173
0.000245938
0.000180307
0.000313562
0.000396691
0.000115191
0.000168846
0.000104375
0.000359988
0.000336813
0.000435115
0.000146082
0.000171458
0.000108928
0.000211061
0.000102982
0.000193168
0.000119332
0.000270877
0.000160608
0.000179392
0.000211173
0.000408604
0.000229154
0.00027367
0.000346963
0.000130636
0.000406756
0.00038732
0.000210311
0.000147883
0.000235328
0.000319977
0.000138439
0.000243348
0.000406125
0.000322987
0.000165058
0.000241066
0.000122111
9.22545e-05
0.000419183
0.000251369
0.000224755
0.000260762
0.000101882
0.000381526
0.000456877
0.000232393
9.48133e-05
0.0001428
0.000184867
0.000225511
0.000123708
0.000248793
9.46095e-05
0.000242154
0.000161774
0.000266534
0.000163575
0.000107301
0.000334977
0.000235784
0.000196741
0.00025243
0.000372379
0.000156443
0.000175923
0.00040052
0.000143177
0.000454184
0.000350445
0.000275684
0.000186016
0.00030312
0.00011718
0.000102164
0.000230207
0.000238211
0.000342206
0.000436829
0.00043205
0.000299711
0.000239134
0.000370994
9.82415e-05
0.000453443
0.000329031
0.000107924
0.000209903
0.000355281
0.000142458
0.000437068
0.00026895
0.000247899
0.000193108
0.000104054
0.0001858
0.000180391
0.000209194
0.000345108
0.000256649
0.000283098
0.000179984
0.000187762
9.1586e-05
0.000151863
0.000356854
0.000209249
0.000397445
0.000369786
0.000441665
0.000223746
0.000216455
0.000347652
0.000395927
0.000349804
0.000421349
0.000242376
0.000220598
0.000320267
0.000467081
0.000370655
0.000168653
9.24924e-05
0.000241202
0.000435609
0.000295392
0.000183259
0.000204093
0.000298982
0.000100368
9.09247e-05
0.000139638
0.000111527
0.000259091
0.00033935
0.000160862
0.000217639
0.000224896
9.08024e-05
0.000226514
0.000184869
0.000381103
0.000158668
0.000443168
0.000468342
0.00033579
0.000323477
0.00017385
0.000113587
0.000362365
0.000409639
0.000275605
0.00034895
0.000336261
0.000112624
0.000255565
0.000281437
0.000309925
0.000210764
0.000421845
0.000381539
0.000109556
0.000272776
0.000141096
0.000444093
0.000148843
0.000181746
9.02993e-05
0.000405159
0.000297571
9.69141e-05
0.000170103
0.000198654
0.000394606
0.000268566
0.000251174
0.000213796
0.000204978
0.000349477
0.000356388
0.000144301
0.000359631
0.00027851
0.000114528
0.00010185
0.000185823
0.000227297
0.00015663
0.000290629
0.000121522
0.00037019
0.000236881
0.000284635
0.000151448
0.00040944
0.000101129
0.000139481
0.000233251
0.000102746
0.000319244
0.000412195
0.000105349
0.000110863
9.39234e-05
0.00040503
0.000313266
0.000236549
0.000380149
0.000318698
0.00044764
0.00021497
0.000401862
0.000278799
0.00031503
0.000442901
0.000448404
0.000436376
0.000111392
0.000165781
0.00025658
0.000303474
0.000243842
0.000179123
0.000410282
0.000186252
0.00037438
0.000132001
0.000197734
0.000105206
0.000395547
0.000345307
0.00036389
0.000383593
0.000104398
0.000398837
0.000143214
0.00012235
0.000178568
0.000253336
0.000213918
0.00037678
0.000293644
0.000124988
0.000414398
0.000125705
0.000357287
0.000163996
0.000352944
0.000228962
0.000113212
0.000173845
0.000129127
0.000159593
0.000281034
0.000257692
0.00022185
9.19762e-05
0.000154904
0.000213113
0.000235599
0.000277758
0.000143318
0.000306991
0.000466846
0.000104386
0.000114651
0.00013095
0.000353426
0.00012248
0.00011652
0.000141912
0.000271795
0.000245331
0.00016414
0.000171286
0.000117205
0.000353633
0.000232566
0.000258573
0.000301524
0.000246868
0.00014937
9.83096e-05
0.000124698
0.000346478
0.000343963
0.00038056
0.000215316
0.000411313
0.000250482
0.000165914
0.000118553
0.000377502
0.000181224
0.00041139
0.000242316
9.91732e-05
0.000116879
0.000117918
0.000312612
0.000118488
0.000154494
0.000455429
0.000304223
0.0003353
0.000162339
0.000176435
0.000444563
0.000156653
0.000165415
9.30913e-05
0.000147633
0.000103036
0.000120774
0.000227514
0.000250475
0.000414402
0.000191296
0.00010261
0.000347177
9.25079e-05
0.000446371
0.000271311
0.000380885
0.000159478
0.000157799
0.000318154
0.000418523
0.000454883
0.000256194
0.000454733
0.000390056
0.000149108
0.000253847
0.000294234
0.000363481
0.000410555
0.000273957
0.000370109
0.000154054
0.000241477
0.000451168
0.000229051
0.000395978
0.000398787
0.000445749
0.000235054
9.81639e-05
0.000115175
0.000191881
0.000311774
9.27832e-05
0.000172432
0.000245406
9.1612e-05
0.000201325
9.97111e-05
0.000233563
0.00014477
0.000147354
0.000371884
0.0004685
0.000213813
0.000176183
0.000413936
0.00033727
0.000373056
0.000241936
0.000360348
0.000123479
0.000398681
9.21577e-05
0.00034091
0.000432533
0.000150391
0.000172246
0.000289585
0.000309537
0.000297188
0.000124476
0.000214508
0.000107752
0.000371145
0.000290614
0.000117746
0.000354177
0.000118136
0.000203853
0.000369027
0.000130338
0.000165899
0.000135235
0.000139895
0.000310645
0.000240429
0.000205948
0.000120443
0.000164758
0.00018108
0.000236946
0.000176851
0.000133918
0.000177143
0.000368755
0.000454503
0.000169654
0.000227948
0.00033434
0.000227048
9.84415e-05
0.000116718
0.000113017
0.000465506
0.000235696
0.000281557
0.000169043
0.0001667
0.000125424
0.00031413
0.000240792
0.000304832
0.000171687
0.000183273
0.000456661
0.000152332
0.000131333
0.000380015
0.000113573
0.00044228
0.000125834
0.000252894
0.000144121
0.000109249
0.000416641
0.000210858
0.000101176
0.00045647
0.000129682
0.000432654
0.000379312
0.000172954
0.000421113
0.000465619
0.000414984
0.000283034
0.000145152
0.000255616
0.000326146
0.000167947
0.000318762
0.000153217
0.000345028
0.000155019
0.00033295
0.000120351
0.000259542
0.000111803
0.000154407
0.000417206
0.000261301
0.000126892
0.000121165
0.000111399
0.000104803
0.000297334
0.00020227
0.00023339
0.000199841
0.000290402
0.000120104
0.000465107
0.000203085
0.000452084
0.000143309
0.000321901
0.000353499
0.000137501
0.000317863
0.000207125
0.000358048
0.000449696
0.000253516
0.000291962
0.000296183
0.000208193
0.000143128
0.000202626
0.000256269
0.000450008
0.000103354
0.00012599
0.000128159
0.000204293
0.000230944
0.000133201
0.000199719
0.000240858
0.0001332
0.00020272
0.00012854
0.000158133
0.000340022
0.000348652
0.000194688
0.000313949
0.000113831
0.000203049
0.000106092
0.000161982
0.000238522
0.000169638
0.00022692
0.000264273
0.000282574
0.000243168
0.000175422
0.000121937
9.96542e-05
0.000148822
0.000355681
0.000322059
0.0001118
0.000420929
0.000129824
9.27413e-05
0.00010148
0.000121169
0.00016595
0.000383472
0.000458336
0.000114532
0.000327709
0.0003225
0.00046008
0.000157598
0.000264794
0.000458109
0.000112744
0.000365989
0.00035861
0.000131241
0.000127775
0.000422665
0.000274219
0.000454034
0.000137581
0.000407872
0.000405715
0.00045785
0.000387368
0.000276383
0.000378409
0.00035009
0.000324446
0.000395798
0.000161447
0.000188966
0.000366808
0.000156541
0.000106744
0.000221002
0.000357436
0.000160253
0.000173275
0.000119792
0.000124659
0.000212496
0.000276189
0.00025852
0.000312522
0.000167035
0.000103634
0.00034851
0.000306134
0.000125724
0.000208344
0.000314173
0.000247386
0.000332859
0.000393642
0.000353513
0.000289201
0.000152698
0.000103218
0.000207771
0.00014244
0.000179012
0.000399812
0.000251423
0.000356878
0.000372225
0.000144438
0.000313132
9.22099e-05
0.000122256
0.000153286
0.0003473
0.00039837
0.000129461
0.000463647
0.000132186
0.000254922
0.000125634
0.000164798
0.000344103
0.000257409
0.000102842
0.000103714
0.000416875
0.000460742
0.000156113
0.000305163
0.000206091
0.000166504
0.000163019
0.000208637
0.000462891
0.000166946
0.000139435
0.000119021
0.000109786
0.000250465
0.000320953
9.63714e-05
0.00012869
0.000403761
0.00010265
0.000385405
0.000361331
0.000228847
0.000147038
0.000312901
0.00011004
0.000253199
0.000271874
0.000456107
0.000232858
0.000118217
0.000127846
0.000182
0.000387894
0.000150075
0.000147882
0.000116912
0.00035713
0.000248132
0.000385273
0.000406664
0.000185822
0.000447915
0.000206584
0.00015961
0.000309943
0.000264948
0.00040643
0.000132973
0.000335699
0.000103492
0.000160305
0.00014199
0.00044742
0.00035116
0.000137427
0.000391677
0.000352806
0.000132553
0.000390322
0.000235863
0.000107919
0.000153931
0.000128322
0.000170757
0.000159534
0.000213627
0.000115961
0.000135152
0.000336848
0.000183101
0.000367187
0.000365668
0.000340088
0.000272931
0.000464719
9.4338e-05
0.000390229
0.000201701
0.000409176
0.000179355
9.74642e-05
0.000451904
0.000188894
0.000114862
0.000354682
0.00023634
0.000294791
0.000101022
0.00035786
0.000205067
0.000148491
0.000383506
0.000153854
9.16959e-05
0.000378564
0.000416834
0.000404156
0.000166308
0.000125995
0.000145775
0.000141081
0.000290694
0.000110929
0.000101089
0.000308266
0.000336183
0.000408335
0.000251265
0.000273353
0.000452987
0.000409329
0.000349527
0.000447373
0.000217127
0.000268018
0.0004318
0.0004344
0.000358964
0.000257761
0.000286903
0.000246652
0.00021277
0.000322365
0.00023544
9.3844e-05
0.000266909
0.000443091
0.000233498
0.000243082
9.17222e-05
0.000381695
0.00016967
0.000313305
0.000258212
0.000305145
0.000111339
0.000153508
0.000376403
0.000284141
0.000380133
0.000258682
0.000190268
0.000284119
0.00026476
0.000230839
0.000122583
0.00020502
0.000142718
0.000222161
0.000110221
0.000140835
0.000187674
0.000253136
0.000100365
0.000178792
0.00018381
0.00035387
0.00010287
0.000295101
0.000215802
0.000361576
0.000149833
0.000330831
0.000287127
0.000157606
0.000274869
0.000186008
0.000436656
0.000112793
0.000215284
0.000192321
0.000185699
0.000236923
0.000403132
9.14591e-05
0.000283579
0.000365978
0.000221306
0.000168019
0.000440816
0.000428872
0.000309998
9.56035e-05
0.00020056
0.000205133
0.000306883
0.000206991
0.000402661
0.000153445
0.000118835
0.000348332
0.000291175
0.000371421
0.000194997
0.000317841
0.000220467
0.000351412
0.000275019
0.000178233
0.00014918
0.000288032
0.000292277
0.000201105
0.000285544
0.000285085
0.000187411
0.000453592
0.00023237
0.000110015
0.000126613
0.000198662
0.00022285
0.000225219
0.000383459
0.000327924
0.000434875
0.000406217
0.000116446
0.000189398
0.000118846
0.000190269
0.000125989
0.000128158
0.000109599
0.00042392
0.000216054
0.000121934
0.000200484
0.000240123
0.000352839
0.000236252
0.000332004
0.000349052
0.000226965
0.000245324
0.000271235
0.000469329
0.000290302
0.000320044
0.00038909
0.000274066
0.000361047
0.000401915
0.000333569
0.000252925
0.000100406
0.000424589
0.00031868
0.000151552
0.000108803
0.000148226
0.000321461
0.00034308
0.000180457
0.000244693
0.000244352
0.000172498
0.000141331
0.000185213
0.000391212
0.000247277
0.000256135
0.000307254
0.000305158
0.000424185
0.000367099
0.000291175
0.000372994
0.000360725
0.000203795
0.000146939
0.000192259
0.00022153
0.000112132
0.000329834
0.000362343
0.000421817
9.05139e-05
0.000198677
0.000376866
0.000232504
0.000263123
0.000175209
0.000289679
0.000417938
0.000360472
0.000213667
0.00016391
0.00037895
0.000186973
9.29742e-05
0.000457605
0.000389538
0.000171909
0.000453989
0.000327413
0.00029212
0.00018252
0.000263521
0.000146597
0.000310311
0.000316903
0.000304251
0.000107995
0.000270325
0.000246666
0.00014779
0.000334487
0.000335849
0.00022125
0.000430277
0.000124333
0.000197954
0.000250384
0.000382736
0.000327362
0.000272092
0.000124172
0.000239906
0.0003557
0.000186112
0.000307128
0.000143865
0.000144645
0.00023896
0.000139297
0.000120625
0.000160892
9.26834e-05
0.000188709
0.000150826
0.000189804
0.000156759
0.000235558
0.000210771
0.000109821
0.000277359
0.000455986
0.000369212
0.000383367
0.000229552
0.000340655
0.000133953
0.000249084
0.000185854
0.000157591
0.000172593
0.000266955
0.000147721
0.000143683
0.000421077
9.97119e-05
0.000195822
0.000344403
0.000382888
0.0001301
0.000129623
0.000159417
9.20663e-05
0.000132215
0.000123999
0.000156183
0.000169988
0.000215976
0.00033169
0.000270354
0.000161179
0.000345106
0.000347199
0.000269891
0.000200673
0.00010854
0.000308518
0.000354995
0.000397727
0.000249463
0.000402303
0.000234426
0.000154009
0.000261951
0.00019883
0.000262565
0.000302388
0.000118625
0.000160154
0.000331311
0.000240084
0.000452424
0.000160085
0.000143346
0.000115429
0.000119935
0.000196418
0.000281773
0.000313125
0.000191825
0.00036927
0.000246461
0.000116647
0.000258279
0.000216572
0.000231775
0.000139126
0.000250232
0.000432913
0.000435939
0.000159434
0.000189515
0.000468668
0.000116528
0.000166002
0.000163211
0.000185153
0.000183401
0.000299348
0.000105377
0.000238125
0.000372602
0.000292672
0.000399921
0.000120612
0.000291908
9.72613e-05
0.000222897
0.00023669
0.000340513
0.000329305
0.000149449
0.000141973
0.000267967
0.000150209
0.00015797
0.000359543
0.000126757
0.000357477
0.00040818
0.000158949
0.000117254
0.000309213
0.000364503
0.000322449
0.000352632
0.00026932
0.000100772
0.000256894
0.000379769
0.00039074
0.000363561
0.000139922
0.00019038
0.000280669
0.000118541
0.000308166
0.000426575
0.000166765
0.000189759
0.000174834
0.000282846
0.000127833
0.000117291
0.00010017
0.00036846
0.000304328
0.000250398
0.000203069
0.000459577
0.00037628
0.000326255
0.000281134
0.000367807
0.000187815
0.000159805
0.000199879
0.000256779
0.000169553
0.000325975
0.000413078
0.000137201
0.00012349
0.000454417
0.000427875
0.000208957
0.000349353
0.000320846
9.64493e-05
0.000184422
0.000121837
9.87083e-05
9.05899e-05
0.000244392
0.00034981
0.000397083
0.000266567
0.000150947
0.000341752
0.000102424
0.000187436
0.000232735
0.000261908
0.000239063
0.000365679
0.00015444
0.000121803
0.000220028
0.00035782
0.000232984
0.00031848
0.000462076
0.000343226
0.000190398
0.000324702
0.000145871
0.00031613
0.00019105
0.000390276
9.03513e-05
0.000457572
0.000360134
0.000121855
0.000144736
0.000191646
0.000312854
0.000391239
0.000431054
0.000177008
0.000232977
0.000297556
0.000194017
0.000349738
9.66374e-05
0.000364842
0.000139384
0.000167178
0.000320149
0.000328419
0.00023342
0.000245388
0.000187691
0.000108101
0.000193627
0.000417611
0.000285578
0.000101647
0.000230897
0.00034953
0.000415978
0.000120885
0.000140413
0.000157477
0.000117145
0.000255533
0.000158356
9.61073e-05
0.000346514
0.000242272
0.000173343
0.000332663
0.000336988
0.000325899
9.34967e-05
0.000467333
0.000204234
0.000125855
0.000267971
0.000138244
0.000124966
0.00045408
0.000466091
0.000110324
0.000118827
0.000233053
0.000193039
9.16637e-05
0.000328981
0.000451648
0.000243885
0.000179075
0.000259744
0.000384068
0.000152731
0.000163624
0.000394225
0.000173233
0.000104341
0.000178348
9.68303e-05
0.000329446
0.000103373
0.000427267
0.000462008
0.000405873
0.000318416
0.000168239
0.000130715
0.000102024
0.000171301
0.00023806
0.00022449
0.000178956
0.000411736
0.00038505
0.000304002
0.000321572
0.00046813
0.000324483
0.000167606
0.000131153
0.000307781
0.000133643
0.000160972
0.000313579
0.0004512
0.000146879
0.000109495
9.40442e-05
0.000287551
0.000117045
0.000209202
0.000166068
9.198e-05
9.48865e-05
0.000255076
0.000148297
0.000438271
0.000371766
0.000225477
0.000268656
0.000163329
0.000403331
0.000327588
0.000417232
9.22932e-05
0.000243462
0.000208753
0.000386404
0.000110055
0.000430976
0.000110894
0.00017947
0.00039423
0.00010138
0.000142685
0.000160996
0.000238232
0.000421287
0.000113741
0.000164695
0.000166458
0.000177933
0.000454172
0.000191406
0.000368189
0.000453473
0.000308126
0.000401309
0.000116998
0.000203826
0.000423477
0.000274284
9.51428e-05
0.000106366
0.000145649
0.00029255
0.000206557
0.000396572
0.000105027
0.000246174
0.000395373
0.00016422
0.000108637
0.000350635
0.000147097
0.000218931
0.000250484
0.000467073
0.000294563
0.000334679
0.000192898
0.000215142
0.000279957
0.00027575
0.000397683
0.000217938
0.000343234
0.000434793
9.40125e-05
0.000200911
0.000158662
0.000270139
0.000438396
0.000372825
0.000248168
0.000237252
0.000264181
0.000307251
0.000174574
0.000166189
0.0003536
0.000369453
0.000243793
0.000370825
0.000137478
0.000128477
9.28078e-05
0.000266064
0.000203891
0.000423089
0.000359738
0.000432733
0.000314843
0.000442841
0.000205069
0.000101388
0.000282721
0.000300315
0.00012554
0.000349967
0.000256296
0.000217164
0.000244652
0.000434925
0.000378174
0.000360187
0.000410363
9.58205e-05
0.000390495
0.000135085
9.71136e-05
0.000337764
0.00046396
0.000221327
0.000111915
0.000160419
0.000444061
0.000328519
0.000197073
0.000426483
0.000188166
0.000228739
0.000273802
0.000406758
0.000189847
0.000419675
0.00010716
0.000423408
0.000333739
0.000217415
0.000239791
0.000396569
0.000148592
0.000233082
0.000276338
0.000106333
0.000191968
0.000130003
0.000372997
0.000384572
0.000303769
0.000157279
0.00037018
0.000214545
0.000404594
0.000219996
0.000207227
0.000405061
0.000296885
0.000257397
0.00042325
0.000245764
0.000347239
0.000127278
0.000126951
0.000152773
9.55139e-05
9.52914e-05
0.000281777
0.000144144
0.000381165
0.000441769
0.000125797
0.000249406
0.000267934
0.000376497
0.000222012
0.0001141
0.000379148
0.000214803
0.00010701
0.000425747
0.000160377
0.000149928
0.000292151
0.000343023
0.000179283
0.000279119
9.30844e-05
0.000392224
0.000203446
9.5082e-05
0.000353519
0.000157214
0.00046314
0.000140018
0.000157461
0.000352073
0.000295268
0.000136217
0.000406092
0.000339995
0.000229092
0.000418036
0.000401933
0.000229216
0.000278149
9.44525e-05
0.000307476
0.00018049
0.000151839
0.000154916
0.000262867
0.000450428
0.0002187
0.000183755
0.00041304
0.000129304
0.000130451
0.000309717
0.000298261
0.000252516
0.000121892
0.000325006
0.000208712
0.000114572
0.0003734
0.000284753
0.000137274
0.000416639
0.000383749
0.00022114
0.00021832
0.000457814
0.000254868
0.000278826
0.000202658
0.000357995
0.000139108
0.000141042
0.000136535
0.000221356
0.00012119
0.000443662
0.000108489
0.000370678
0.000160832
0.000211285
0.000188491
0.000307319
0.000266403
0.000125881
0.000171003
0.000145313
0.000215567
0.000149388
0.000348607
0.000310774
0.000467986
0.000250141
0.000202069
0.000112105
0.000131761
0.000128169
0.000455601
0.00039555
0.000183157
0.000106179
0.000469966
0.000293037
0.000137479
0.000347611
9.99121e-05
0.000105008
0.000217609
0.000264591
0.00013768
0.00036145
0.000296037
0.00024645
0.000214346
0.000214463
0.000431572
0.000407788
0.00017976
0.000263549
0.000386249
0.000109324
0.00013308
0.000130577
0.000213411
0.000171892
0.000284659
9.64793e-05
0.000340749
0.000420375
0.000394171
0.000340661
0.000225752
0.000185433
0.000229661
0.000412473
0.000307996
0.00014328
0.000374731
0.000230191
0.000181554
0.000116688
0.000101132
0.000104412
0.000346668
0.000332254
0.000305351
0.000210325
0.000307983
0.000339884
0.00010325
0.000212237
0.000361019
0.000103808
9.5384e-05
0.000330035
0.00024353
0.000172937
0.000133316
0.00023849
0.000467823
0.000232808
0.000154875
0.000424996
0.00029108
0.000161181
0.000216037
0.000334046
0.000426508
0.000449951
0.000456569
0.000115945
0.000378634
0.000291608
0.000103569
0.000146106
0.000463694
0.000239404
0.000159399
0.000428883
0.000153944
0.000238323
0.000256699
0.000360579
0.000274711
0.000243142
0.000144453
0.000408102
0.000276216
0.000103183
0.000356516
0.000416593
0.000166383
0.000464768
0.000140203
0.000197564
0.000248045
9.81131e-05
0.00046006
0.0001748
0.000148196
0.000140118
0.000402093
0.000466186
0.000132831
0.000409019
0.000145811
0.000198686
0.000203651
0.000216582
0.00041467
0.000315608
0.000329166
9.0457e-05
0.00022686
0.000173745
0.000239
0.000144107
0.000169597
0.000404502
0.000140269
0.000165122
0.000148647
0.000114883
0.000190276
0.000182558
0.000226816
0.000150582
0.000129694
0.000117752
0.000204831
0.00012402
9.47762e-05
0.000339554
0.000137504
0.000133996
0.000217812
0.000221243
0.000425392
0.000111977
0.000266233
0.000301016
0.000199283
0.0003628
0.000108915
9.08395e-05
0.000113285
0.000397006
0.000215135
0.000226837
0.000104367
0.000221404
0.000361356
0.000182062
0.00012183
0.000450897
0.000236511
0.000309498
9.05333e-05
0.000457498
0.00020452
0.000103169
0.000329033
0.000461263
0.000205075
0.000130738
0.000249506
0.000105107
0.000222028
0.000362279
0.00012911
0.00023774
0.000209126
0.000287309
0.000362244
0.000125921
0.000227119
0.000379896
0.000111579
0.000179341
0.000176687
0.000339736
0.000130647
0.000134808
0.000434883
0.000372386
0.000137448
0.000126394
0.000423642
0.000159507
0.00020199
0.000430868
0.000342109
9.53895e-05
0.000232697
0.000337437
0.000134614
0.000258977
0.00037131
0.000210847
0.000399359
0.000236504
0.000265368
0.00018984
0.000158839
0.00041461
0.000233346
0.000447664
0.000241042
0.000295504
0.00022276
0.000228544
0.000149316
0.000138014
0.000252667
0.00023391
0.000231716
0.000246532
0.000452311
0.000301041
0.000425477
0.000415091
9.26835e-05
0.000414624
0.000199139
0.000216003
0.000222304
0.000140597
0.000188602
0.000187592
0.000414776
0.000136682
0.000343661
0.000328852
0.000363278
0.000155385
0.000213296
0.000194966
0.000220797
0.000283797
0.000174759
0.000138462
0.00019463
9.04512e-05
0.000386432
0.000149656
0.000177561
0.000234743
0.000171812
0.000352421
0.000276558
0.000337859
0.000181703
0.000413509
0.000368333
0.000276536
0.000191963
0.000374737
0.0003381
0.000396745
0.000314056
0.000467888
0.000275355
0.000389149
0.00024291
0.000337011
0.000430475
0.000233773
0.000407119
0.000365479
0.000122597
0.000333534
0.000405409
0.000110208
0.000331413
0.000168905
0.000142231
0.000200047
0.000109674
0.000195447
0.000202582
0.000283288
0.000353372
0.000416081
0.000250849
0.00015961
0.000331707
0.000260235
0.000399852
0.000177539
0.000218341
0.000110017
0.00037294
0.000196878
0.000263146
0.000416722
0.000104766
0.000326311
0.000130973
0.000236891
0.00019233
0.000145884
0.000160257
0.000255669
0.000327151
0.000246266
0.00016519
9.58183e-05
0.000150279
0.000261314
0.000284101
0.000160784
0.000190841
0.000201608
0.000113999
0.00015965
0.00035102
0.000331542
0.000334924
0.000140274
0.000378434
0.000215878
0.00030249
0.000286688
0.00039
0.000373942
0.00022129
0.000354299
0.000103151
0.000158043
0.000321701
0.000125056
0.000372979
0.000221403
0.000269124
0.000116905
0.000302355
0.000228435
0.000214078
9.10633e-05
0.000230534
0.000124383
0.000160722
0.000268756
0.000287212
0.000203111
0.000170707
0.000139463
0.000268728
0.000422616
0.000455784
0.000100383
0.000442304
0.000453242
0.000429082
0.000268505
0.000340987
0.000170479
0.000263603
0.00014243
0.000207612
0.000199722
0.000264297
0.000234856
0.000120475
0.00031054
0.000289234
0.000108759
0.000324078
0.00039518
0.000338272
0.000100246
0.000102316
9.55908e-05
0.000321021
0.000139807
0.000244674
0.000234473
0.000448419
0.000249854
0.000105341
0.00039512
0.000222049
0.000169309
0.00014128
0.000106076
9.13115e-05
0.00022171
0.000130548
0.00011009
0.00016144
0.000378719
0.000121255
0.000177203
0.000454542
0.000210998
0.000172703
0.000251912
0.000302965
0.000336225
0.00012493
0.000440275
0.000132935
0.000100137
0.000293887
0.000117602
0.000277768
0.000317829
0.000173904
0.000133258
0.000196111
9.53234e-05
0.000306491
0.000319342
0.000406223
0.00034808
0.000362043
0.000219841
0.000201989
0.000391854
0.000318457
0.000317556
0.000291547
0.000406056
0.000184411
0.000201078
0.000180107
0.000421461
0.000387876
0.000334581
0.000243602
0.000233029
0.00013599
0.000365462
0.000186854
0.000348084
0.000192511
0.000297071
0.000283265
0.000439846
0.000102151
0.000116986
0.000202166
0.000139896
0.00022209
0.000123959
0.000228076
0.00044058
0.000288836
0.000253943
0.000209258
0.000216973
0.000115774
0.000243964
0.000229311
9.20936e-05
0.000237411
0.000146687
0.000227966
0.000159951
0.000396832
0.000123256
0.000307828
0.00032978
0.000268353
0.000136686
0.000119422
0.000404474
0.000252042
0.000348441
0.000369445
0.000127827
0.000263654
0.00028844
0.000208207
0.000172012
0.000418438
0.000340945
0.000364305
0.000101808
0.000316442
9.63631e-05
0.00033716
0.000233718
0.000103742
0.000188586
0.000321894
0.000144125
0.000167807
0.000218497
0.000222453
0.00045063
0.000326306
0.000282327
0.000178415
0.000238616
0.000265039
9.51325e-05
0.000180765
0.000365912
0.000164498
0.000146397
0.000113696
0.000179902
0.000367885
0.000406427
0.000104181
0.000463647
0.000142024
0.000137046
0.000301104
0.000442389
0.000111115
0.000292021
0.000139907
0.000113828
0.000210746
0.000404383
0.000419466
0.000104977
0.000427239
0.000386341
0.000298172
0.000192644
0.000186959
0.000131296
0.000365146
0.000196197
0.000123799
0.000226597
0.000384236
0.000429757
0.000171734
0.000249161
0.000179898
0.000155659
0.000165092
0.000117443
0.000342057
0.000136586
0.000268022
0.000339755
0.000392783
0.000232615
0.000135708
0.000110783
0.000209768
0.000149134
0.000115115
0.00011044
0.000290253
0.000142828
0.000218083
0.000126524
0.000106347
0.000380956
0.000312126
0.000399236
0.000378647
0.00030346
0.000253276
0.000315054
0.000106716
0.000354439
0.000164961
0.000141795
0.000181683
0.00027262
9.57393e-05
0.000115582
9.68918e-05
9.52568e-05
0.000113685
0.000372782
9.63148e-05
0.000432077
0.000176685
0.000194323
0.000121361
0.00014347
0.000218551
0.000326459
0.000142862
0.000188532
0.000119753
0.000124773
0.000137157
0.000250878
0.000461209
0.000139328
0.000362432
0.000231417
0.000285887
0.00019215
0.000351658
0.000116057
0.000282752
0.000147695
0.000119459
0.000345149
0.000236813
0.000356248
9.79379e-05
0.000263413
9.13813e-05
0.000252609
0.000255455
0.000126622
0.000102482
0.000341274
0.000252705
0.00037022
0.000166304
0.00025405
0.000200831
0.000307214
0.000462618
0.000211762
0.000166412
0.000389787
0.000142071
0.000372597
9.62696e-05
0.00030953
0.000454423
0.000440731
0.000317655
0.000436722
0.000302109
0.000166361
0.000251078
0.000218812
0.000187281
0.000119763
0.000285094
0.000319492
0.000379096
0.000178016
0.000173741
0.000285671
0.0004314
0.000250006
0.00019969
0.000260032
0.000313208
0.000397321
0.000348106
0.000167569
0.000320441
0.000377783
0.000455494
0.00012037
0.000214589
0.000154975
0.00017988
0.000434543
0.000188091
0.000157687
0.000201528
0.000148975
0.000152475
0.000190437
0.000325012
0.00021155
0.000203583
0.000375837
0.00042014
0.000389486
0.000397838
0.000100791
0.000299296
0.000188877
0.000189822
0.000206005
0.000286123
0.000311484
0.000427393
0.000140806
0.000152608
0.000129393
0.000190978
0.000178413
0.000151387
0.00016992
0.000323176
0.000270267
0.000332004
0.000343768
0.00027601
0.000409093
0.000387746
0.000443458
0.000372256
0.000255183
0.000317191
0.000431161
0.000118196
0.000319965
0.000191707
0.000121122
0.000113957
0.000183265
0.000237892
0.000231084
0.000444008
0.000240036
0.000411004
0.000195368
0.000462892
0.000117681
0.000143974
0.000272568
0.000149582
0.000351471
0.000424966
0.000166056
0.00028573
0.000411467
0.000212737
0.0004231
0.000141364
0.000464804
0.000225103
0.000226508
0.000113247
0.000332638
0.000214877
0.000212645
0.000251445
0.000152344
0.000213997
0.000108401
0.000186749
0.000123994
0.000139948
0.000407813
0.000147388
0.000457334
0.000309971
0.000121253
0.000117601
0.00019461
0.000164728
0.00034351
0.000195617
0.000270326
0.000192389
0.000224528
0.000100968
0.000453992
0.000135918
9.42339e-05
0.000220848
0.000405311
0.000323737
0.000105411
0.000269233
0.000352871
0.000244022
0.000100218
0.00032264
0.00017803
0.000131931
0.000236581
0.000313824
0.000208509
0.000411788
0.000210007
0.00033882
0.00012166
0.000399288
0.000300094
0.000106915
0.000277898
0.000279712
0.000400833
0.000324224
0.000159408
0.000234542
0.000135102
0.000292117
0.000356175
0.00013728
0.000355378
0.000188635
0.00018526
0.000335063
0.000184832
0.000461665
0.000108018
0.000104843
0.000154741
0.000316778
9.63192e-05
0.000393553
0.000104035
9.72201e-05
0.000208468
0.000217184
9.26385e-05
0.000285474
0.000235045
0.000283163
0.000170036
0.000281655
0.000367413
0.000207183
0.000311512
0.000273385
0.000353957
9.74292e-05
0.000224265
0.000207755
0.000198159
0.000203805
0.000281772
0.000118035
0.000244413
0.000450638
0.000101611
0.000236732
0.000215254
0.000106609
0.000454155
0.000240806
0.00046952
0.000186802
0.000127175
0.000125692
0.000234811
0.000222276
0.000444106
0.000290164
0.000285364
0.000201727
0.000150637
0.000220123
9.24015e-05
0.000260049
0.000134916
9.52875e-05
0.000361363
0.000222596
0.000151943
0.000310286
0.000265926
0.000389294
9.45169e-05
0.000189522
0.000182077
0.000433025
0.000280993
0.000233622
0.000208929
0.000449628
0.000414731
0.00020017
0.000198544
0.000445364
0.000355003
0.000185377
0.000379131
0.000326894
0.000233879
0.000365168
0.000280059
0.00020977
0.000447387
0.00022072
0.000172573
0.000130739
0.000383541
0.000260737
0.000369168
0.000123426
0.000134803
0.000118678
0.000165948
0.000103197
0.000177906
0.000204849
9.81894e-05
0.000153183
0.000131607
0.00010121
0.000180344
0.000220187
0.000183793
0.000385544
0.000237505
0.000102463
0.000310302
0.000369015
0.000150967
0.000348788
0.000335477
0.000104622
0.000378856
9.12406e-05
0.000264256
0.000142364
0.000466171
0.000152899
0.000102959
0.000452215
0.000129612
0.000401821
0.000157676
0.00013187
0.000212717
0.000288963
0.000149953
0.00045447
0.00034274
0.00039047
0.00033693
0.00016832
0.000393254
0.000350577
0.000153126
0.000315647
0.000431707
0.000110199
0.000166005
0.000114908
0.000210335
0.000328687
0.000446391
0.000408918
0.000316937
0.000162302
0.000392542
0.00016151
0.000322163
0.000297648
0.000108944
0.000228025
0.000118827
0.000302818
0.000325298
0.000370677
0.000169424
0.000197875
0.000320694
0.000127232
9.864e-05
0.000442106
0.000326193
0.000166219
0.000354653
0.000140059
0.00016818
0.000403686
0.000337426
0.000198375
0.000203268
0.000340832
0.0001721
0.000367519
0.000176291
0.000215409
0.000102538
0.000268885
0.000116192
9.30347e-05
0.000440017
0.000214902
0.000114882
0.000226043
0.000372336
0.000392929
0.000172844
0.000221231
0.000204313
0.000177143
0.000413393
0.00015866
0.000109595
0.000356837
0.000101202
0.000368543
0.000115172
0.000211032
0.000271271
0.000431604
0.000100742
0.000282597
0.00011019
0.000317043
0.000350969
0.000208796
0.000182205
0.000177907
0.000350836
0.000217607
0.0001402
0.000394734
0.000302911
0.000142313
0.000409353
0.000373893
0.000223181
0.000376145
0.000285132
0.000290326
0.000431714
0.000194146
0.000110963
0.000255622
0.000400814
0.000258966
9.63198e-05
0.000297946
0.000444755
0.000200897
0.000339408
0.000421827
0.000119484
0.000129442
0.000187545
0.000310132
0.000358075
0.000411248
0.000149287
0.000149169
9.36999e-05
0.000275076
0.000130524
0.000466267
0.000107038
9.04392e-05
0.000108335
0.000241553
0.000152354
0.000169472
0.000353283
0.000166394
0.000450045
0.000156369
0.000144273
0.000425666
0.000179486
0.000194688
0.000158267
0.000185094
0.000189544
0.000280314
0.000128355
0.00019469
0.000214702
0.000121812
0.000323005
0.000328211
0.000223557
0.000265785
0.000123963
0.000412637
0.00017414
0.000170017
0.000181704
0.000152729
0.000110543
0.000385142
0.000103272
0.000147253
9.87654e-05
0.000184583
0.000173742
0.000216308
0.000114039
0.000222298
0.000426128
0.000276999
0.00015328
0.000246242
0.000344218
0.00012257
0.000380395
0.000357759
0.000351414
0.000106137
0.000368287
0.000173503
0.0001388
0.00040727
0.000212108
0.000254014
0.000305402
0.000364119
0.00018231
0.00036423
0.000329039
0.000156495
0.000194325
0.000116879
0.000123705
0.000255024
0.000108997
0.000197916
0.000419184
0.000342759
0.00010903
0.000444101
0.000376409
9.23357e-05
0.000347584
9.5869e-05
0.000326063
0.000251331
9.75068e-05
0.000424084
0.000192741
0.000229653
0.000279829
0.000353213
0.000292464
0.000149349
0.000157632
0.000454785
0.000119091
0.000128378
0.000206312
0.000418276
0.00031775
0.000237811
0.000211624
0.000183199
0.000186666
0.000169549
0.000305677
0.000391872
0.000265584
0.000204825
0.000315203
9.97766e-05
0.000284493
0.000214222
0.000316888
0.000377811
0.000362599
0.000143239
0.000245031
0.00022666
0.000103635
0.000169425
0.000274291
0.000167755
0.00019904
0.000145884
0.000109162
0.000200704
9.76989e-05
0.000125933
0.000380932
0.000176734
0.00029572
0.000347529
0.000332594
0.000348384
0.00016788
0.000199263
0.000329014
0.000263854
0.000369482
0.000258047
0.000121178
0.000208224
0.000144164
0.000124681
9.90534e-05
9.36127e-05
0.000294497
0.000448423
0.000149938
0.000332258
0.000274418
0.000193051
0.000111384
0.000282901
0.000229493
0.000253746
0.000358928
0.000210593
0.00045423
0.000427627
9.54568e-05
0.000380408
0.000425439
0.000267088
0.000191258
0.000344536
0.000119226
0.000368963
0.000364147
0.000331025
0.000120954
0.000347847
0.000449049
0.000245848
0.000112756
0.000196416
0.000143047
0.000153969
0.000100001
0.000115805
0.000120063
0.000247851
0.000250024
0.000329632
0.000111621
9.26616e-05
0.000298725
0.000380977
0.000224938
0.000238442
0.000198758
0.000376217
0.000402109
0.000428898
0.000421679
0.000262968
0.000208188
0.000455991
0.000364201
0.000408653
0.000250171
0.000135434
0.000117656
0.000188523
0.000100792
0.000111664
0.000276264
0.000103863
0.000202403
0.000304201
0.00010867
0.000189302
0.000174215
0.000253487
0.000439249
0.000192438
0.000251709
0.000457813
0.000151749
0.000167334
0.000417932
0.000403199
0.000103127
0.000345386
0.000303775
0.000254356
0.000313071
9.20429e-05
0.000298093
0.000239748
0.00015411
0.000254303
0.00018018
9.62307e-05
0.00043788
0.000104723
0.000242636
0.000150197
0.000133916
0.000176567
0.000312985
0.000173069
0.00011043
0.000283161
0.000240737
0.000139617
0.000151759
0.00014341
0.000221782
0.00018927
0.000169242
0.000192599
0.000190567
0.000368238
0.000266918
0.000331612
9.69665e-05
0.000443136
0.000240213
0.000306217
0.000122315
0.00035913
0.000342161
0.00012349
9.71309e-05
0.000124525
0.000267723
0.000245398
9.53514e-05
0.000337253
0.000428201
0.000344317
0.00040429
0.000149992
0.000104916
0.000143357
0.000285298
0.000339855
0.000406619
0.000289123
0.000162211
0.000106073
0.000121508
0.000132433
0.000143465
0.000258479
0.0002979
0.000237219
0.000261904
0.000150533
0.000167891
0.000152432
0.000199367
0.000232539
0.000102981
0.000236023
0.000180989
0.000468023
0.000295117
0.000338625
0.000332113
0.000268649
0.000281364
0.000313767
0.00046272
0.00016955
0.000103301
0.000371844
0.000116529
0.000120664
0.000388654
0.000254518
0.000342562
0.000223251
0.000448494
0.000445908
0.000380439
0.000222387
0.000182963
0.000115669
0.000243052
0.000429849
9.73739e-05
0.000430151
0.000237013
0.000269891
0.000175096
0.0001448
0.000338077
0.000458783
0.000214685
0.00033728
0.000350315
0.000222539
0.00038293
0.000107072
0.000258069
0.00022227
0.000151426
0.000418076
0.000212524
0.00017229
0.000412658
0.000147384
9.9145e-05
0.000232285
0.000262923
0.000230952
0.000293786
0.000153629
0.00015841
0.000274561
0.000469532
0.0002793
0.000424624
0.000422673
0.000408624
0.000372878
0.000289435
0.00016215
0.000232987
0.000365651
0.000361696
0.00010873
0.000280785
0.000452713
0.000137565
0.000127937
0.000378008
0.000399753
9.72417e-05
0.000444158
0.0002891
0.000413508
0.000141584
0.000353637
0.000110302
0.000222927
0.000131058
0.000297777
0.000276909
0.000136495
0.00025669
0.000208271
0.000239611
0.000458743
0.000128344
0.000458348
0.000249025
0.000325154
0.000101085
0.000261377
0.00041986
0.000162427
9.63614e-05
0.000220154
0.000113391
0.00010047
0.000141703
0.00044394
9.66983e-05
0.000179908
0.000284487
0.000122511
0.000407599
0.000110968
0.000429776
0.000216154
0.000129194
0.00022872
0.00041969
0.00036786
0.000456784
0.000266325
0.00016353
0.00031182
9.80594e-05
0.000287164
0.000100169
0.000327401
0.000349586
0.000198303
0.000263645
0.00040866
0.000375405
0.000128257
0.000213125
0.000197881
0.000262571
0.00012265
0.000164504
0.000229648
0.000415957
0.000304295
0.000241767
0.000227563
0.000215629
0.000166875
9.94893e-05
0.000360514
0.000229333
0.000154163
0.000448798
0.000159308
9.37389e-05
0.00020119
0.000465561
0.000248316
0.000220918
0.000104055
0.000245143
0.000407964
0.000296787
0.000445425
0.000160457
0.000114467
0.000234795
0.000200712
0.000287566
0.000185655
0.000174168
0.00035369
0.000158865
0.000412209
0.000435294
0.000387821
0.000169242
0.000228917
0.000235827
0.000419838
0.00010753
0.000193546
0.000135459
0.00010527
0.000301089
0.000161136
9.75398e-05
0.000282195
0.000106804
0.000283425
0.000125635
0.000217095
0.000346784
0.000338146
0.000220079
0.000381097
0.000175471
0.000174658
0.000233428
0.000298642
0.000272044
0.000127128
0.000260145
0.000307125
0.000203334
0.000315471
0.000100229
0.000209254
0.00014035
0.000407271
0.000318112
0.000196266
0.000232924
0.000125955
0.000377821
0.000285431
9.70003e-05
0.000160909
0.000458217
0.000100483
0.000134472
0.000337339
0.000121219
0.000194663
0.000242439
0.000142523
0.000243965
0.000115158
0.000325783
0.000382861
0.000262457
0.000401188
0.000334864
0.000227687
0.000305302
0.000220144
0.000148744
0.000217058
0.000174353
0.000135172
0.000147682
0.000356012
0.000134642
0.000468643
0.000431725
0.000235882
0.000293642
0.000367601
0.000111473
0.000328848
0.000143651
0.000177232
0.000371843
0.000233051
0.000297154
0.000352097
0.000104388
0.000115717
0.000131219
0.000457739
0.000320822
0.000106125
0.000406634
0.000172472
0.000363247
0.000130194
0.000154004
0.000314517
0.000199368
0.000335586
0.000166606
0.000365379
0.000135558
0.000338226
0.000150741
0.000308526
0.000229788
0.000289702
0.000434105
0.000223485
0.000273196
0.000152865
0.000199407
0.000166847
0.000331582
0.00015614
0.000262472
0.0003425
0.000284119
0.000465845
0.00020252
0.000377174
0.000174875
0.000133331
0.000150036
0.000421192
0.000166546
0.0003152
0.000128499
0.000149733
0.00011382
0.000218052
0.000407491
0.000124068
0.000407354
0.000397878
0.000357404
0.000162693
9.26257e-05
0.000195644
0.000413678
0.000281714
0.000112672
0.000402835
0.000400088
0.000435733
0.000101034
0.000158132
0.000107927
0.000140754
0.000133784
0.000343701
0.000165362
0.000446097
0.000368229
0.000271861
0.000137827
0.000286635
0.000387246
0.000456668
0.000317914
0.000218086
0.000214268
0.000420457
0.000255604
0.000132696
0.000269291
0.000111113
0.000116745
0.00044215
0.000224525
0.000129869
0.000232192
0.000168927
0.000243899
0.000466364
0.000234688
0.000348433
0.000229911
0.000357274
0.000358746
0.000432742
0.000332762
0.000381066
0.000397852
0.000200254
0.000384281
0.000263057
0.000299897
0.000404083
0.000270233
0.000130281
0.000456496
0.0003068
0.000377119
0.000248728
0.000271761
0.00010294
0.000336002
0.000243163
0.000163726
0.000371976
0.000262151
0.000175999
0.00041724
0.0003285
0.000233885
0.00010026
0.000158498
0.00038221
0.000151037
0.000100792
0.00033293
0.000197295
0.000311197
0.000143541
0.000336221
0.000394714
0.00024523
0.000168237
9.74697e-05
0.000395181
0.000107386
0.000312372
0.000104379
0.000108144
0.000131525
0.000181233
0.000368983
0.000177799
0.000331514
0.000114819
0.000285882
0.000204489
9.39663e-05
0.000227206
0.000452424
0.000464334
0.000405311
0.000210258
0.000296902
0.000409575
0.000345661
0.00020019
0.000196824
0.000307711
0.000464161
0.000200034
0.000146299
0.00030945
0.00022183
0.000166701
0.000126513
0.00020642
0.000415603
0.000321493
0.000235081
0.000217738
0.000398594
0.000210485
0.000206375
0.000174556
9.15598e-05
0.000387412
0.000115303
0.000231149
0.00021438
0.000185681
0.000117509
0.000268528
0.000440708
0.000227708
0.000374261
0.000337739
0.000379136
0.000302148
0.000307034
0.000332751
0.000453896
9.76674e-05
0.000258143
0.00032858
0.000111999
0.000195161
0.000148859
0.000222444
0.000135372
0.000377903
0.000155569
9.25429e-05
0.000463532
0.000116319
0.000301466
0.000307173
0.000360928
0.000268319
0.00029983
0.000206294
0.00011083
0.000258343
0.000308507
0.00045683
0.000117808
0.000435153
0.000195685
0.000252232
0.000116992
0.000116251
0.000175437
0.000456119
0.000267019
0.000262207
0.000204061
0.000144347
0.000243402
0.00012855
0.000380145
0.000341571
0.000237161
0.000169973
0.000128939
0.000462423
0.000325612
0.000180708
0.000449413
0.000184821
0.000168817
0.000162049
9.70079e-05
0.000258187
0.000278931
0.000101118
0.000358098
0.000378459
0.00029157
0.000300977
0.000378529
0.000400132
0.00029738
0.00038099
0.000168633
0.000104175
0.000118136
0.000246466
0.000464421
0.00020951
0.000276055
0.0004476
0.000266717
0.000185653
0.00014962
0.000169232
0.000327569
0.000104219
0.000207302
0.000324804
0.000276708
0.000157031
0.000255824
0.000317311
0.000314818
0.000418799
0.000134303
0.00017186
0.000461567
0.000268934
0.000131536
0.000241353
0.000404786
0.000215047
0.000207728
9.77033e-05
0.000424322
0.000240898
0.000193064
0.000123386
0.000443947
0.000217309
0.00028951
0.000307761
0.000175004
0.000197875
0.000396296
0.000302817
0.000332368
0.000446471
0.000171528
0.00014666
0.000315862
0.000467156
0.000276783
0.000403132
0.000165058
0.000445853
0.000451357
0.000359273
0.000208044
0.000237298
0.000195121
0.000261083
0.000177296
0.000294856
0.000427118
0.000414202
0.000227792
0.000190271
0.000205854
0.000199018
0.000282983
0.000187017
0.000119952
0.000386738
0.000345946
0.000177998
0.000214886
0.000285977
0.000168528
0.000395227
0.000158557
0.000426719
0.00036142
0.000199558
0.000262447
0.000101114
0.000267652
0.000411533
0.00024332
0.000171283
0.000127814
0.000398135
0.000169194
0.000222635
0.000253012
0.000226003
0.000104157
9.21122e-05
0.000246612
0.000113963
0.000352896
0.000412579
0.000362255
0.000102417
0.000399886
0.000181667
0.000116103
0.000434248
0.000199705
0.000214366
0.000373891
0.000239916
0.000275736
0.000140568
0.000179691
0.000235544
0.000189902
9.93245e-05
0.000120926
0.000119631
0.000335908
0.000210457
0.000371983
0.000148803
0.000211356
0.000434501
0.000274428
9.62031e-05
0.000438993
0.000267789
0.000412762
0.000422346
0.000354405
0.000121565
0.000110955
0.000198116
0.000317187
0.000294221
0.000189646
0.000363896
0.000359051
0.000316459
9.68518e-05
0.000232046
0.000416613
0.000237991
0.000180102
0.000346826
0.000191407
0.000380535
0.000199357
0.000346457
0.000245019
0.000191814
0.000189747
0.000172402
0.000169925
0.000421021
0.00042213
0.00038281
0.000114341
0.000460168
0.000103529
0.000448277
0.000161489
0.000207503
0.000130545
0.000368851
0.000308906
0.000379202
0.00041898
0.000360425
0.000123979
0.00044474
0.000306554
9.2421e-05
0.000144185
0.000261851
0.000241245
0.00046005
0.000149369
0.000235682
0.000127137
0.000260937
0.000121957
0.000186015
0.000367558
0.00010269
0.000251551
0.000164055
0.000132904
0.000458027
0.000350928
0.000168563
0.000413871
0.000358382
0.000382553
0.000195023
0.000128785
0.000113382
0.000180906
0.000260841
0.000144195
0.000392512
0.000379895
0.000401894
0.00032324
0.000218144
0.000276475
0.000188609
0.000203417
0.000375229
0.000149358
0.000396774
0.000137666
0.000212286
0.000207711
0.000208696
0.00019833
0.000398662
0.00026472
0.000236643
0.000441855
0.000308588
0.000255238
0.000190325
0.000294368
0.000250434
0.000294424
0.000225151
9.29796e-05
0.000165449
0.000426551
0.000183149
0.000104653
0.000125351
0.000167805
0.000312616
0.000309477
0.000350796
0.000186822
0.000447263
0.00027892
0.000281896
0.000190977
0.000271813
0.000212702
0.000297239
0.00026549
0.000438635
0.000117335
0.000130443
0.000297587
0.000307551
0.000122152
0.000423889
0.000309636
0.000141716
0.000275976
0.000447296
0.00043535
0.000361435
0.000155362
0.00030429
0.000146487
0.000120926
0.000349812
0.000149681
0.000293366
0.000123909
0.000198872
0.000270818
0.000183706
0.000163682
0.000412291
0.000357252
0.00046987
0.000133314
9.93736e-05
0.000326731
0.000108112
0.000112756
0.000274664
0.000358622
0.000231641
0.000128782
0.000154876
0.000108971
0.000149606
0.000401378
0.00039346
0.000350978
0.000281588
0.000155928
0.000303261
0.000406292
0.00027674
0.000235082
0.000413928
0.000268936
0.000205934
0.000315988
0.00012325
0.000160141
0.000295795
0.000253184
0.000433017
0.000399114
0.000210422
0.00032967
0.000408052
0.000179362
9.30812e-05
0.000235233
9.64246e-05
0.000195207
0.000221873
0.00038856
0.000135244
0.000279389
0.000191488
0.000287042
0.000189987
0.000112495
0.000103263
0.000294978
0.000145649
0.000114559
0.000417418
0.000127694
0.000234327
0.000153372
0.000196262
0.000102099
0.000339053
0.000114706
9.28851e-05
0.000395151
0.000188057
0.000203866
0.00028087
0.000399144
0.000232267
0.000425284
0.000351814
0.000361434
9.11642e-05
0.000400303
0.000310793
0.000273123
0.000371708
0.000304572
0.00011649
0.000319881
0.000258945
0.000268055
0.000371883
0.000397548
0.000156167
0.000273667
0.000141609
0.00044273
0.000114129
0.000303969
0.000161964
0.000465568
0.000363926
0.000453238
0.000369529
0.000137956
0.000431059
0.000251945
0.000222262
0.000178139
0.000184039
0.000150557
0.000110077
0.000182167
0.000192468
0.0004258
0.000362711
0.000165881
0.000421166
0.000324971
0.000162758
0.000212439
0.000113681
0.000281863
0.000282459
0.000228039
0.000148704
0.000157625
0.000304149
0.000464357
0.000237392
0.000376271
0.000191377
0.00026636
0.00016641
0.00020155
0.000306917
0.000168109
0.000164196
0.000426602
9.58785e-05
0.000105531
0.000172727
9.169e-05
0.000261609
0.00011597
0.000408631
0.000460917
0.000360881
0.000263596
0.00038367
0.000212341
0.000250164
0.000381247
0.000163644
0.00019142
0.00018701
0.000148658
0.000181367
0.000222016
0.000157229
0.000205946
0.00032918
0.000299657
0.000282235
0.000274364
0.000190269
0.000362285
0.000207558
9.72688e-05
0.000263879
0.000212943
0.000108687
0.000151504
0.000113871
0.000177871
0.000428263
0.000344099
9.12362e-05
0.000158693
0.000120953
0.000332212
0.00032367
0.000187031
0.000352993
0.000112114
0.000466248
0.000116356
9.65977e-05
0.000320427
0.000140966
0.00046898
0.000303846
0.000251171
0.000192788
0.000288441
0.000110919
0.000204993
0.000295582
0.000432405
0.000444436
0.00017905
0.000111765
0.000396144
0.000343857
0.000247023
9.10539e-05
0.00012012
0.000240153
0.000458501
0.000364839
0.000410143
0.000390122
0.000409933
0.000451685
0.000227571
0.000115193
0.000467708
0.000390136
0.000135331
0.000453258
0.000183479
0.00026295
0.000464469
0.000427134
0.000401835
0.000195359
0.000300327
0.000246012
0.000241668
0.000158399
0.000331895
0.000285051
0.00046329
0.000133025
0.000394347
0.00025555
0.00011978
0.000321352
0.000264076
0.000223806
0.000232858
0.000107173
0.000358755
0.000107554
0.000110331
0.000401572
0.000174213
0.000257595
0.000127273
0.000154924
0.000130935
0.000118661
0.000462853
0.000376832
0.000251626
0.00018463
0.000233134
0.00019871
0.000198745
0.000285139
0.000260542
0.000113579
0.000275188
0.000204983
0.000407322
0.000250372
0.000198931
0.000125327
0.00046833
0.000184009
0.000116015
0.000150071
0.000196092
0.000106449
0.00019269
0.00017849
0.000101156
0.000110052
0.00042611
0.000361206
0.000117797
0.000116502
9.79979e-05
0.00022807
0.00043476
0.000335895
0.000276052
0.000197861
0.000324071
0.000338663
0.000316712
0.000422321
0.000259984
0.000101977
0.000427926
0.000175812
0.000413696
0.000334335
0.000388394
0.000152069
0.000144533
0.000445981
0.000177153
0.000140665
0.000102534
9.70226e-05
0.000181858
0.000168223
0.000361316
0.000291444
0.000134325
9.42607e-05
0.000244754
0.000364746
0.00019313
0.000101205
0.000251307
0.000197038
0.000108408
0.000105354
0.000118852
0.000130969
0.000406713
0.000167846
0.000160439
0.000396247
9.99842e-05
0.000469229
0.00022059
0.000252957
0.000340701
9.97935e-05
0.000125013
0.000427221
0.000179521
0.00010213
0.000452351
9.19153e-05
0.000382561
0.000159646
0.00046254
0.0003075
0.000296414
0.000457719
0.000120803
0.000416614
0.000409761
0.000110394
0.000130537
0.000273429
0.000374701
0.000189385
0.000283912
0.000122759
0.000443386
0.000215998
0.000113961
0.000279982
0.000401448
0.00017274
0.000271272
0.000447516
0.000198711
0.00022189
0.000114616
0.000142915
0.00018444
0.000416459
0.000197731
0.000264733
0.000445571
0.00025636
0.000174281
0.000102263
0.000268473
0.000381582
0.00039923
0.000180536
0.000425533
0.000171532
0.000174289
0.000210792
0.000335889
0.000154273
0.000452404
0.000378346
0.000391522
0.000188143
0.000240029
0.000279812
0.000407692
0.000283353
0.000204396
0.000100065
0.000231209
0.000255213
0.000436863
0.000117283
0.000184671
0.000100661
0.000294798
0.000158501
0.000248846
0.000111799
0.000321337
0.000174777
0.000123035
0.000143538
9.14206e-05
0.000271034
0.000109895
0.000206501
0.000320184
0.000149528
0.000206587
0.000113124
0.000300406
0.000112149
0.000309158
0.000364997
0.000111472
0.000134199
0.000242874
0.000192062
0.000218529
0.000215114
0.000235713
0.000411974
0.000241962
0.000393052
0.000193936
0.000421915
0.000287476
0.000212016
0.000146446
0.000236192
0.000318709
0.00029424
0.000126803
0.000177354
0.000110635
0.000465881
9.28372e-05
0.000317993
0.000126382
0.000131563
0.000154153
0.000390876
0.000179796
0.000134617
0.000413737
0.00010249
0.000226338
0.000182763
0.000151399
0.000180316
0.000408713
0.000115127
0.000303249
0.000430625
0.000260342
9.90473e-05
0.00018568
0.000447788
0.000191676
0.000267806
0.000302579
0.000439693
0.000100579
0.000161612
0.000299991
0.000296185
0.000195923
9.45661e-05
0.000129579
0.000220512
0.000416274
0.000331007
0.00035375
0.000298929
0.000433367
0.000144167
0.000254068
0.000317672
0.000315421
0.000196439
0.000129676
9.4089e-05
0.00040572
0.000378426
0.00018174
0.000163312
0.000421102
0.000105968
0.000106163
0.000468836
0.000179236
0.000383966
0.000426967
0.000232956
0.000106836
0.000237183
0.000212414
0.00031431
0.000139482
0.000427483
0.000125837
0.000181536
0.000188487
0.000205872
0.000342639
0.000320441
0.00016538
0.00037199
0.000467003
0.00019092
0.000334004
0.000257004
0.000113972
0.000191675
0.000330277
0.000227035
0.000418268
0.000205367
0.000146382
0.000120108
0.000203347
0.000394447
0.000240358
0.000461469
0.000355877
0.000183308
0.000194157
0.000205631
0.000201163
0.000354631
0.000163993
0.000364858
0.000390487
0.000405493
0.000457992
0.000168257
0.000336496
0.000303815
0.000376216
0.000304916
0.000414032
0.000301221
0.000271696
0.000250596
0.000203168
0.000298911
0.000269787
0.000332175
0.000321493
0.000313501
0.000217222
0.000218215
0.000122771
0.000370527
0.000416502
0.000466942
0.000117523
0.000148646
0.000115779
0.000345744
0.000120874
0.000160634
0.000332403
0.00044276
0.000160718
0.000120999
0.000435697
0.000235207
0.000187701
0.00023773
0.000449218
0.000404177
0.000424866
0.000148749
0.000325809
0.000305392
0.000139472
0.000462501
9.94229e-05
0.000363406
0.000262609
0.000108346
0.000205872
0.000163564
0.000246173
0.000110604
0.000146473
0.000126881
0.000288364
0.000411648
0.000156187
0.000304055
0.000213858
0.000238123
0.000338759
0.000286675
0.000122895
0.000406746
0.000468325
0.000146949
0.0002579
0.000228397
0.000360108
0.000349709
0.000290101
0.000114481
0.000118917
0.000178809
0.000120933
0.000194912
0.000146686
0.00029241
0.000358171
0.000293018
0.000246052
0.000191419
0.00012925
0.000248802
0.000388697
0.000442449
0.0003554
0.000134526
0.00020678
0.000200339
0.000312349
0.00034161
0.000270133
0.000110599
0.000138484
0.000163491
0.000106993
0.000227479
0.000387647
0.000362634
0.000433476
0.000303083
0.000391093
0.000300376
0.000295019
0.000440805
0.000336997
0.000128933
0.00025447
0.000142105
0.00035414
0.000214046
0.000250225
0.000147833
0.000165959
0.000420023
0.000164601
0.000205881
0.000465081
0.000222409
0.000171203
0.000315814
0.000232049
0.000181785
0.000130792
0.000198774
0.000188891
0.000431335
0.000108407
0.000428614
0.000286969
0.000218131
0.000210945
0.000449642
0.000396112
0.000207818
0.000361936
0.000130898
0.000322316
0.000105064
0.000456427
0.00013954
9.96939e-05
9.89985e-05
0.000220384
0.000432062
0.000283935
0.000231865
0.000116934
0.000380394
0.000177911
0.000265497
0.000267066
0.000185919
0.000115653
0.000169599
0.000106161
0.00042151
0.000229364
0.000318008
0.000101163
9.16691e-05
0.000409496
0.000104755
0.000460768
0.000437051
9.98173e-05
0.000251223
0.000231889
0.000203342
0.000113678
0.000245179
0.000282863
0.00036455
0.000361453
0.000466598
0.000183388
0.000468802
0.000131622
0.000315635
0.000120599
0.000395079
0.000206902
0.000261121
0.000105499
0.000251396
0.000228302
0.000118203
0.000319999
0.000422176
0.000385891
0.000454219
0.000347588
0.000452396
0.000156406
0.00030051
0.000449986
0.000204663
0.000174407
0.000149117
0.00013292
0.000278296
0.000359453
0.000375161
0.000124003
0.000442218
0.000111367
0.000352109
0.000309384
0.000397524
0.000189816
0.000194147
9.98861e-05
0.000372572
0.0004171
0.000105912
0.000360729
0.000223167
0.00020392
0.000299607
0.000128217
0.000112272
0.000344072
0.000434646
0.000215428
0.000260243
0.000360978
0.00013123
0.000459329
0.000163465
0.000277699
0.000139789
0.00010814
0.000249717
0.000231378
0.000336557
9.62243e-05
9.43429e-05
0.000113636
0.000340849
0.000270188
0.000163526
0.000127389
0.000320783
0.000317966
0.000341318
0.000205616
0.000187477
0.000314775
0.000274555
0.000345894
9.31531e-05
0.000309159
0.000135228
0.000166402
0.000436977
0.000163397
0.000427392
0.000143225
0.000134741
0.000136335
0.000181919
0.00043316
0.000137808
0.000319002
0.000191943
0.00044908
0.000444743
0.000105029
0.000425453
0.0003377
0.000397411
0.000250729
9.66474e-05
0.000138967
0.000108116
0.000371184
0.000103399
0.000465869
0.000198166
0.000298712
0.000355639
0.00026846
0.000107996
0.000199555
0.000204587
0.000174858
0.00041037
0.000202466
0.000154374
0.000363288
0.000367715
0.000162475
0.000146472
0.000171211
9.37223e-05
0.000367641
0.000341934
0.000394452
0.000135585
0.000368492
0.000208353
0.000424594
9.61296e-05
0.000194563
0.000158949
0.000338559
0.000245054
0.000162261
9.7019e-05
0.000242378
0.000130432
0.000210859
0.000257964
0.000447281
0.000193463
0.000434072
0.000442163
0.000352856
0.000329711
0.000324022
0.000296688
0.00017474
0.000348615
0.000289459
0.000337632
0.000145294
0.000156557
0.000412177
0.000327118
0.000251345
0.000347855
0.000436027
0.000433899
0.000343758
0.000187521
0.000307589
0.000102454
0.000302567
0.000375359
0.000428921
0.000130709
0.000151083
0.000112716
0.00044219
0.000414499
0.000185999
0.000250089
0.000345441
0.00024509
0.000416926
0.000229488
0.000425372
0.000299466
0.000415025
0.000406486
0.000314635
0.000247204
0.000388713
0.000367183
0.000365362
0.000328203
0.000145118
0.000108964
0.000129206
0.000174654
0.00023209
0.000122487
0.000163224
0.000114542
0.000334555
0.000107619
0.000116331
0.000208761
0.000102986
9.41886e-05
0.000225468
9.83056e-05
0.000153875
0.000302453
0.000216713
0.000297075
0.000184458
0.000159316
0.00012038
0.000220702
0.000181353
0.00013499
0.000367163
0.000109094
9.30596e-05
0.000463946
0.000384743
0.000467326
0.000405475
0.000241699
0.000389084
0.000119351
0.000100817
0.000100232
0.000319231
0.000228646
0.000371498
0.000401146
0.000230444
0.000179449
0.000139133
0.000283017
0.000305937
0.000153158
0.000249811
0.000181865
0.000319413
0.000344482
0.000177984
0.000149752
0.000344198
0.00037878
0.000277182
0.000336534
0.000379743
0.000405136
0.000109044
0.000120371
0.000243562
0.000285822
0.000139328
0.000349752
0.000187227
0.000121941
0.00018781
0.000242051
9.34731e-05
0.000142535
0.000350991
0.000156455
0.000141814
0.000342763
0.000353567
0.000358931
0.000137084
0.000155605
0.000266924
0.000464336
9.46599e-05
9.89436e-05
0.000427797
0.000344028
0.0002762
0.000206088
0.000101663
0.000230394
0.000186471
9.22655e-05
0.000306625
0.000214104
9.21703e-05
0.000295548
0.000402667
0.000123923
0.000293933
0.000174174
0.00040477
0.000111904
0.000108935
0.000288898
0.000247991
0.000224784
0.000147687
0.000256191
0.000362067
0.000433751
0.000136793
0.000207342
0.000167394
0.000109625
0.000303635
0.000248177
0.000370034
0.000217884
0.000323989
0.000190205
0.000331558
0.000354485
0.000281603
0.00033611
0.000446681
0.000124293
0.000283481
0.000398782
0.00012088
0.00018787
0.000173398
0.000278611
0.000203859
0.000141361
0.00026628
0.000210494
0.000228493
0.000389922
0.000100106
0.000129725
0.000283469
0.000432146
0.000141172
0.00012621
0.000115955
0.000422113
0.000241019
0.000114011
0.000246925
0.000280234
0.000144458
0.000157781
0.000299001
0.000161287
0.000412211
0.000286785
9.73201e-05
0.000317417
0.00029697
0.000133426
0.000213763
0.00032302
0.000119841
0.000108133
0.000143055
0.000277351
0.000206843
0.000124301
0.000352829
0.000252778
0.000320624
0.000256162
0.00020855
0.00044122
0.000331987
0.000186644
0.000170452
0.000449088
0.000200334
0.00017238
0.000335972
0.000215098
0.00017995
0.000454192
0.000197819
0.000162042
0.000408112
9.62195e-05
0.00023176
0.000190344
0.000134611
0.000145993
0.000433926
9.11896e-05
0.000233539
0.000437442
0.000268148
0.0001982
0.000173936
0.00017473
0.000184803
0.00032215
0.00013746
0.000188627
0.000290106
0.000115858
0.000172232
0.000260997
0.000429232
0.000460779
0.000154911
0.000188494
0.000226028
0.00016347
0.000244102
0.000146176
0.000205279
0.00023362
0.000118032
0.000434267
0.000244067
0.000256678
0.000224189
0.000206042
0.000426609
0.000265958
0.000125454
0.000139339
0.000445785
0.000206863
0.000408425
0.00034991
0.000115389
0.0001761
0.000461836
0.000388462
0.000107505
0.00020724
0.000152623
0.00035664
0.000234372
0.000254648
0.000157258
0.000280392
0.000175793
9.55926e-05
0.000237542
0.000145982
0.000105354
9.73786e-05
0.000189446
0.000191104
0.000463488
0.000262448
0.000120116
0.000191413
0.000293456
0.00031756
0.000167291
0.00022538
0.000226474
0.000112951
0.000127417
0.000428771
0.000395
0.00014479
0.000155801
0.000406665
0.0002579
0.000143217
0.000246567
0.000331773
0.000123839
0.000111247
0.00021515
0.000165088
0.000314444
0.000103781
0.000149111
0.000142369
0.000294629
0.000321116
0.000397464
0.000153292
0.000107921
9.7517e-05
0.00022551
0.000277639
0.000181808
0.000375738
0.000159201
0.000124217
0.000469061
9.81678e-05
0.000280728
0.000392775
0.000159886
0.000233411
0.000209762
0.000184112
0.000428596
0.000139325
0.000337743
0.00012818
9.64128e-05
0.000155711
0.000374045
0.000269322
0.000334401
0.000147339
0.000324808
0.00035287
0.000292276
0.000296416
0.000165675
0.000247425
0.000448252
0.000289216
0.000365819
0.000266569
0.000218959
0.000230251
0.000215948
0.000203134
0.000267281
0.000201123
0.000359502
0.000254112
9.98046e-05
0.000159503
0.000377175
0.000216174
0.000246955
0.000325173
0.000143729
0.000296824
9.17004e-05
0.000214427
0.000254424
0.000421851
0.000437309
0.000376284
0.00029705
0.000375951
0.000170712
0.000334711
0.000218912
0.000323306
0.000165662
0.000307191
0.000169242
0.000134891
0.000147292
0.000191379
0.000125248
0.000103517
9.35993e-05
0.000435451
0.00040883
0.000325335
0.000131239
0.000129311
9.21788e-05
0.000465
0.000357163
0.000227701
0.000227998
0.000248659
0.000135604
0.000447177
0.000382454
0.000161734
0.000329986
0.000382898
0.0002091
0.000254819
0.000370794
0.000144935
0.000292677
0.000117699
0.000154136
0.000325612
0.00022621
0.000308473
0.000421338
0.000338682
0.00037337
0.000457413
0.000340042
0.00017014
0.000334997
0.000312188
0.000436416
0.000136703
0.000108566
0.000361867
0.000251076
0.000372957
0.000254405
0.000393547
0.000423591
0.000325357
0.000172933
0.000299026
0.000121278
0.000369339
0.000128542
0.00019324
0.000129478
0.000215857
0.000331892
0.000184973
0.000136673
0.000170292
0.000234081
0.000186562
0.000304725
0.000325309
0.000406313
0.000139878
0.000176944
0.000233641
0.000100921
0.000325688
0.000367657
0.000250765
0.000263679
0.000134479
0.000220568
0.000359873
0.000216689
0.000116325
0.000210972
0.000145121
0.000260895
0.000274386
0.000469996
0.000419464
0.000205464
0.000199193
0.000245827
0.00011715
0.000394535
0.00019682
0.00010027
0.00040706
0.000104362
0.000171521
0.000465857
0.000107047
0.000342663
0.000250684
0.000159407
0.000182388
0.000237861
0.000165798
0.000146618
0.000105787
0.000113419
0.000237653
0.000270265
0.000208039
0.000185728
0.000146587
0.000146043
0.000205843
0.000312108
0.000129786
0.00038666
0.000271486
0.000343812
0.000199116
0.000190275
0.000135482
0.000290891
0.000121617
0.000243469
0.000191171
0.000251413
0.000424275
9.0382e-05
0.000176793
0.000461525
0.000194141
0.000436933
0.000195608
0.00013708
0.000459952
0.000104256
0.00033063
0.000257639
0.000251874
0.000148625
0.000351603
0.000161875
0.000320433
0.000333517
0.00012444
0.000422469
9.53116e-05
0.000114559
0.000279529
0.000312288
0.000356791
0.000335474
0.000131181
0.000205167
0.00011324
9.85484e-05
0.000165106
0.00011995
0.000178024
0.00010122
0.000194248
0.000113986
9.9539e-05
0.000320141
0.000261694
0.000256932
0.000141353
0.000273967
0.000232337
0.000437228
0.000289528
0.000403615
0.000162307
0.000453347
0.000118068
0.000410005
0.00032504
0.000136379
0.000171199
9.46776e-05
0.000433589
0.00023705
0.000208306
0.000319596
0.000185704
0.000317168
0.000410614
0.000103084
0.000436277
0.000147702
0.000139684
0.000360387
0.000249633
0.000185266
0.000132788
0.000321134
0.000384171
0.000369745
0.000281678
0.000359423
0.000373864
0.000161364
0.000265897
0.000382827
0.00025105
0.000363159
0.000193943
0.000277067
0.000221513
0.00030582
0.000193338
0.000109431
0.000428804
0.000416282
0.000155068
0.000377806
0.000128125
0.000255939
0.000218187
0.000266337
0.000168057
0.000252107
0.000113352
0.000370176
0.00034287
0.000263908
0.00040367
0.000352709
0.000455385
0.000249806
0.000331767
9.54012e-05
0.000264949
0.000100102
0.000207114
0.000306497
0.000127933
0.000371618
0.000270771
0.000290951
0.000175943
0.000379662
0.000167854
0.000400225
0.000372878
0.000368297
0.000101138
0.000161348
0.000125641
0.000150954
0.000440818
0.000386455
0.000107742
0.000178937
0.000306427
0.00010838
0.000119893
0.00032352
0.000280105
0.000262507
0.000447172
0.000403173
0.00040481
0.000128862
0.00011085
0.000149841
0.000357642
0.000212804
0.000246072
0.000118454
0.000321562
0.000307816
0.000396814
0.00036325
0.000283543
0.000375215
0.000455201
0.000239747
0.000149867
0.000367792
0.000197022
0.000208022
0.000163759
0.000452937
0.000204842
0.000101968
0.000169992
0.000436679
0.00021629
0.000171842
0.000233953
0.000449135
0.000357768
0.000271457
0.000394055
0.000160415
0.000414421
0.000138697
0.000384508
0.000252996
0.000172723
0.000232453
0.000336385
0.000191677
0.000415925
0.00045807
0.000394373
0.000281184
0.000340494
0.000431232
0.000184892
0.000187347
0.000146668
0.000310414
0.000221918
0.000252578
0.00017632
0.000354691
0.000366376
0.000140577
0.000233484
0.000168745
0.000334287
0.000428465
0.000155588
0.000429762
0.000461816
0.00017716
0.000176232
0.000396829
0.000274419
0.000244144
0.000366101
0.000275665
0.000267797
0.000213761
0.000465415
0.000401222
0.000366466
0.000403299
0.000299847
0.000269277
0.000143436
0.000125894
0.000279514
0.000342773
0.000253101
0.000343413
0.000117948
0.000140758
0.00014497
0.000335847
0.000276952
0.000449183
0.000308061
0.000135323
0.000257901
0.000112489
0.000427452
0.000331538
0.000461663
0.000205825
0.000129306
0.000209508
0.000168723
0.000141512
0.000223993
0.00024472
0.000364857
0.000102373
0.000141447
0.000125002
0.000190126
0.000266498
0.000150149
0.000187969
0.000195137
0.000128299
0.000316974
0.000266638
0.000147973
0.000414364
9.97214e-05
0.000201346
0.000218002
0.000310634
0.000347887
0.000320393
9.64668e-05
0.00040897
0.000256269
0.000328446
0.000227186
0.000410718
0.000270034
0.00023038
0.000103118
0.000189305
0.000328975
0.000325726
0.000367104
0.000458179
0.000298456
0.000240095
0.000187609
0.000234791
0.000459341
9.41872e-05
0.000343329
0.000305922
0.000172387
0.00012815
0.000363005
0.00016742
0.000369181
0.000174339
0.000391239
0.000186899
0.000169658
0.000342035
0.00018749
0.00029365
0.000108138
0.000326215
0.000224712
0.000158967
0.000364894
0.000419361
0.000270276
0.00014508
0.000163624
0.000121291
0.000250646
0.000197941
0.000271126
0.000314292
0.000330172
0.000148267
0.00033682
0.00027339
0.000261468
0.000396725
0.000127206
9.86971e-05
0.000195858
0.000160691
0.000430231
0.000410529
0.000185362
0.000202425
0.000126449
0.000186896
9.03691e-05
0.000126196
0.000113093
9.09215e-05
0.000290881
0.000117647
0.00014049
0.000134245
0.000202231
0.000352252
0.000231285
0.000254167
0.000320815
0.000244369
9.97741e-05
0.000434122
0.000330272
0.000183705
0.000231676
0.000358759
0.000219372
0.000160386
0.000107532
0.000200265
0.000191398
0.000445761
0.000171999
0.000235626
0.000403098
0.000434282
0.000141909
0.000269798
0.000320367
0.000139872
0.000117813
0.000290734
0.000377811
0.000100841
0.000437952
0.000295318
0.000163251
0.00010811
0.000321528
0.000145057
0.000191045
0.000141401
9.10912e-05
0.000367413
0.000190772
0.00021459
0.000410721
0.000285373
0.000449913
0.000328836
0.000431754
0.000161819
0.000445593
0.000199915
0.000462343
0.000170705
0.000411872
0.000121252
0.000295304
0.000150036
0.000464824
0.000319634
0.000113687
0.000222241
9.58646e-05
0.000403523
0.000324775
0.000466767
0.000220252
0.000142333
0.000200191
0.000447463
0.000185764
0.000398823
0.000235929
0.000447928
0.000271869
0.000105123
0.000388742
0.000139524
0.000226885
0.000158726
0.000396192
0.000107175
0.000188847
9.31605e-05
0.000280729
0.000133936
0.000344068
0.000119594
0.000113282
0.000340305
0.000380224
0.000245877
0.000125407
0.000156818
0.000117815
0.000312588
0.000138809
0.000225404
0.000275387
0.000367818
0.000197135
0.000125845
0.000376694
0.000357994
0.000451593
0.000102404
0.000249945
0.00027405
0.000210998
0.000311126
0.000233262
0.000439829
0.000286902
0.000374135
0.000295328
0.000142653
0.00036388
0.000369644
0.000348373
0.00024109
0.000124872
0.000248964
0.00014494
0.000409746
0.00013752
0.000244305
9.31723e-05
0.000128606
0.000412601
9.78482e-05
0.000281151
0.000247147
0.000469864
0.000246298
0.000321989
0.000211759
9.99583e-05
0.000185836
0.000173287
0.000210181
0.000339742
0.000179629
0.000372873
0.000311122
0.000358839
0.000391685
0.00038642
0.000229749
0.000175629
0.000433697
0.000413369
0.000100563
0.000411472
0.000334692
0.000127377
0.000388861
0.000209531
0.000133228
0.00013973
0.00018844
0.000135772
0.000421398
0.000352785
0.000309122
0.000184297
0.000182118
0.000321029
0.000445769
0.000322984
0.000164172
0.000376439
0.000232649
0.000146205
0.000116128
0.000244312
0.000224073
0.000160562
0.000438632
0.000248892
0.0003256
0.000122779
0.000105086
0.000200892
0.000248482
0.000177864
0.000229727
0.000226145
0.000111372
0.000215508
0.000235516
0.000148874
0.000362999
0.000107494
0.000163855
0.000268628
0.000270522
0.000238574
0.000278562
0.000372943
0.000370727
0.000221844
0.000114812
0.000225121
0.000259421
0.000213886
0.000152958
0.000416748
9.84609e-05
0.00026223
0.000169745
0.000134762
0.000193977
0.000390323
0.000411227
9.18428e-05
9.19471e-05
0.000309521
0.000198452
0.000255827
0.000132462
0.000141261
0.000252288
0.000414271
0.000176886
0.000321551
0.000373628
0.000303711
0.000190026
0.000443884
0.000180646
0.000448368
0.000331093
0.000322274
0.000332687
0.000243918
0.000382819
0.000174702
0.000362495
0.000253577
0.000281652
0.000184158
0.000347731
0.000432436
0.000103893
0.000462059
0.000176347
0.000342525
0.000168581
0.000276092
0.00015501
0.000124168
0.000460983
0.000280878
0.000244417
0.000204539
0.000410426
0.000365828
0.000151608
0.000193825
0.00017906
0.000115268
0.000278863
0.000303936
0.000242291
0.000432049
0.000366207
0.000143022
0.000425539
0.000228983
0.000241309
0.000340622
0.000367125
0.000253737
0.000194624
0.000312041
0.000229082
0.000207379
0.000155767
0.000273127
0.000220752
0.00031753
0.000109609
0.000173334
0.000266321
0.000207186
0.000120295
0.000347196
0.00038034
0.000371314
0.000159174
0.000374056
0.000247804
0.00013553
0.000396716
9.81565e-05
0.000224314
0.000302503
0.000311093
9.65605e-05
0.000100599
0.000182176
0.000213148
0.000191261
0.000351381
0.000412713
0.000457621
0.000466301
0.000166536
0.000292826
0.000343041
9.99848e-05
0.000329148
0.000392375
0.000398715
0.000127297
9.79839e-05
0.000332368
0.000106275
0.000204973
0.000328078
9.3714e-05
0.000273934
0.000215121
0.000425433
0.000246141
0.000410384
0.000460305
0.000271139
0.000344753
0.000270717
0.000325803
0.000233885
0.000126106
0.000138887
0.000201092
0.000467955
0.000319293
0.000337593
0.00046778
0.000283826
0.000146769
0.000458832
0.000321382
0.000256785
0.00017902
0.000309348
0.000390738
0.000150654
0.000122574
0.000296644
0.000383192
0.00020382
0.000444261
0.000266147
0.000282231
0.000416261
0.000291408
0.000251673
0.000128281
0.000289129
0.000186985
0.000313288
0.000271637
0.00025267
0.000119555
0.000360627
0.000378506
9.29965e-05
0.000221032
0.000307857
0.000136653
0.000163565
0.000273243
0.0001104
0.000369816
0.000303969
9.79553e-05
0.000302005
0.000112849
0.000398836
9.62845e-05
0.000334293
0.000402631
0.00017734
0.000233919
0.000115028
0.000233857
0.000105387
0.000109585
0.000148403
0.000152282
0.000201039
0.000142293
0.000283408
0.000181723
9.7335e-05
0.000279171
0.000125913
0.000295532
0.000362024
9.37655e-05
0.000257697
9.16795e-05
0.000236045
0.000408214
0.00020587
9.35708e-05
0.000395863
0.000137928
0.000399182
0.000108861
0.000147717
0.000121148
0.000294196
0.000331092
0.000425898
0.00018605
0.00031019
0.000134261
0.000139692
0.000441374
0.000155228
0.000212449
0.000234167
0.000398482
0.000152658
0.000115372
0.000427273
0.000139346
0.000123549
0.000124945
0.0004602
0.000315776
0.000105968
0.000413998
0.000152752
0.0001717
0.00041042
0.000251369
0.000280667
9.46865e-05
0.000322898
0.000215962
0.00039992
0.000426972
0.000208583
0.000202406
0.000266471
9.28487e-05
9.33711e-05
0.00039097
0.000158949
0.000198274
0.000178888
0.000248489
0.000110393
0.000268764
0.000185338
0.000454498
0.0002828
0.000211397
0.000461503
0.000318755
0.000262026
0.000321494
0.00011609
0.000365961
0.000379408
0.000186399
0.000349326
0.000180696
0.000107211
0.000277947
0.000182496
0.000274211
0.00012231
0.000127254
0.000118208
0.000433208
0.000299122
9.91507e-05
0.000299974
0.000268114
0.000380582
0.000102642
0.000460985
0.000349581
0.000145436
9.72012e-05
0.000290517
0.000181204
9.14737e-05
0.000469689
0.000331331
0.000147304
0.000452902
0.000199206
0.000154507
0.000370511
0.000256217
0.000271073
0.000231032
0.00032182
0.000225494
0.000325932
0.000403156
0.000402184
0.000110484
0.000365994
0.000264641
0.000139905
0.000111422
0.000345918
0.000237035
0.000451991
0.000329486
0.000333451
0.000320006
0.000282374
0.000131639
0.0003588
0.000324259
0.000120935
0.000314162
0.00023161
0.000146673
0.000101098
0.000134453
0.000171327
0.000165359
0.000136202
0.000314844
0.000145637
0.000457411
0.000316877
0.000231485
0.000437345
0.000278895
0.000277768
0.000373439
0.000112266
0.000416833
0.000114244
0.000155236
0.000102016
0.000326738
0.000417298
0.000313463
0.000132736
0.000158833
0.000171298
0.000385128
0.000356744
0.000128291
0.000291904
0.000282008
0.000170083
0.000135504
0.000469493
0.000408547
0.000107135
0.000110867
0.000160404
0.000468647
0.000107125
0.000307943
0.000444752
0.000235718
0.000179956
0.000330739
0.000416272
9.06876e-05
0.000315746
0.000212543
9.67953e-05
0.0003838
0.000315227
0.000404273
0.000160448
0.000395954
0.000234666
0.000118573
0.000405172
0.000326283
0.000108475
0.000270471
0.000190055
0.000226301
0.00034748
0.000258975
0.000185629
0.000348848
0.000237154
9.96752e-05
0.000104263
0.000249351
0.000119136
9.67009e-05
0.000270283
0.0001549
0.0001627
0.000318535
0.000404231
0.000206277
0.000216711
0.000116529
0.000161329
0.00043698
0.000209747
0.000382692
0.000102866
0.00046399
0.000322532
0.000409982
0.000242407
0.000140238
0.00018218
9.99115e-05
0.000359884
0.000301316
9.13755e-05
0.000418296
0.000338128
0.000157802
0.000309024
0.000435311
0.000170117
0.000115282
0.000183238
0.000425672
0.000182706
0.00037545
0.000110509
0.000344013
0.000108839
0.000348522
0.000452031
0.000109573
0.000149621
0.000157154
0.000235717
0.000137413
0.000113096
0.000163587
0.000171214
0.000337911
9.22625e-05
0.000141443
0.000191044
0.000369875
0.000342578
0.000402935
0.000132636
0.000320277
0.000398273
0.000138752
0.000119457
0.000228342
0.000175139
0.000341417
0.000411975
0.00031397
0.000193098
9.36808e-05
0.000366401
0.000104665
0.000316873
0.000216952
0.00026254
0.000193166
0.000148172
0.000408387
0.000230889
0.0001956
0.000120659
0.000101948
0.000105856
0.000181437
0.00020449
0.000108798
0.000329299
0.000320415
0.000197324
0.000122711
0.000123843
0.000353774
0.000170712
0.00010829
0.000105671
0.000336213
0.000120126
0.000303667
0.000126455
0.000343427
0.00027828
0.000434198
0.000110185
0.000150236
0.000279078
0.000154747
0.00017679
0.000129472
0.000228706
0.00029369
0.000100994
0.00045167
0.000150474
0.000325753
0.000391578
0.000263295
0.000281552
0.000443434
0.000174109
0.000236562
0.000454596
0.000111194
0.000279425
0.000394499
0.000433929
0.000318722
0.000275711
0.000166764
0.000429139
0.000260705
0.000182294
0.000179328
0.000204682
0.000103101
0.000392346
0.000237596
0.000229163
0.000103935
0.000118376
0.000117328
0.000108123
0.000444834
0.000404902
0.000274674
0.000358617
0.000192606
0.000442592
0.000329361
0.00028929
0.000169104
0.000432071
0.000446783
0.000367694
0.000177855
0.000416609
0.000206798
0.000211538
0.000139198
0.000122261
0.000222804
0.000286414
0.000236347
0.000101178
0.000259585
0.000384854
0.000436942
0.00030343
0.000102165
0.000198446
0.00018484
0.000189039
0.00020993
0.000388648
0.000294745
0.000107709
0.000274789
0.000311511
0.00030383
9.30154e-05
0.000458374
0.000122462
0.000236448
0.000236896
0.000239775
0.000133878
0.000430374
0.000115429
0.000262878
0.00031714
0.000107604
0.000180498
0.000252594
0.000181588
0.000297966
0.000423651
0.000337733
0.000222762
0.000427515
0.000437089
0.000162139
0.000249503
0.000161649
0.000424016
0.000101965
0.000424792
0.000146398
0.000372877
0.000189676
0.000327708
0.000276335
0.000300898
0.000390494
0.000231801
0.000153824
0.000113773
0.000234144
0.000219942
0.000154464
0.000249681
0.000396115
0.000269402
0.000224602
0.000435735
0.000133639
0.000139723
0.000160356
0.00025139
0.00013606
0.000143959
0.000194691
0.000455217
0.0004206
0.00019456
0.000123733
0.000267811
0.000246468
9.93656e-05
0.000324751
0.000204841
0.000388787
0.000199838
0.000258361
0.000165476
0.000172441
9.22721e-05
0.000417326
0.000392353
0.000292459
9.80733e-05
0.000183101
0.00046828
0.000354721
0.000331388
0.000104649
0.00021443
0.000276953
0.000180089
0.000450755
0.000239698
0.000190628
0.000282773
0.000162414
0.000447001
0.000182738
0.000145099
0.000240038
0.000458584
0.000120037
0.000257865
0.000421723
0.000103795
9.90182e-05
0.000296596
0.000315178
0.000182447
0.00021123
0.000435101
9.48304e-05
0.000304546
9.48366e-05
0.000434303
0.000267716
0.000232661
0.000288622
0.000402385
0.000201458
0.00026229
0.000264259
0.000169814
0.000144835
0.000430441
0.000110522
0.000224835
0.000123719
0.000335705
0.000355701
0.000452135
0.000216645
0.000173533
0.000291404
0.000131682
0.00020301
0.000284639
0.000301948
0.000141727
0.000154641
0.000282578
0.000131998
0.000345774
0.000103728
0.000109657
0.000304056
0.00029291
0.000296702
0.000134636
0.000384303
0.000403561
0.000212658
0.000349378
0.000212203
0.000352524
0.000239875
0.000289972
0.0004475
0.000317804
0.00025874
0.000241413
9.8369e-05
0.000331986
0.000159007
0.000144691
0.000130576
0.000344682
0.000218984
0.000245603
0.000240528
9.28044e-05
0.000214393
0.000252057
0.000410793
0.000176303
0.000319139
0.000366871
0.00022378
0.00016979
0.000236954
0.000276847
0.000433657
0.000247844
0.000243524
9.67873e-05
0.000452945
0.000260146
0.000253516
0.000209208
0.000219211
0.000136972
0.000148867
0.000121383
0.000270226
9.67564e-05
0.000240261
0.00015616
0.000198763
0.000218024
0.000234241
0.000256418
0.000179694
9.24359e-05
0.000147456
0.000279669
0.000334194
0.000130028
0.000466669
9.5096e-05
0.000152248
0.000453494
0.000207678
9.02568e-05
0.000239022
0.000161915
0.000367349
0.00011646
0.000122212
0.000119282
0.000130409
0.000244008
0.000105801
0.000127972
0.000184001
0.000139925
0.000424724
0.000115416
0.000415795
0.000156106
0.000355499
0.00036784
0.000391245
0.000225709
0.000102963
0.000293985
0.000110523
0.000274264
0.000158858
9.80782e-05
0.000118177
0.000113624
0.000333735
0.000372306
0.000315378
9.86663e-05
0.000140765
0.000185307
0.000395601
9.21993e-05
0.00042523
0.000448
0.000369757
0.000171052
0.000322172
0.00045507
0.000124433
0.000144874
0.000115975
0.000177522
0.000410014
0.00023598
0.000245
0.0001441
0.000383529
0.000114874
0.000369333
0.000225637
0.00023958
0.000328289
0.00035473
0.000145884
0.000171333
0.000105143
9.49412e-05
0.000100822
0.000340992
0.00042819
0.00013889
0.000310739
0.000375849
0.000351245
0.000258978
0.000263217
0.000275453
0.000318443
0.000258948
0.000160926
0.000439145
0.000268415
0.000210234
0.000346004
0.000138332
0.000329041
0.000107239
0.000177689
0.000116276
0.000291628
0.000349471
0.000308179
0.000370773
0.000204573
0.000125007
0.000162208
0.00024469
0.000265846
0.000399476
0.000157909
0.000358046
0.000107852
0.000274625
0.000462348
0.000356605
0.000165535
0.000417595
0.000327834
0.000335263
0.000194739
0.000234367
0.000127241
9.6748e-05
0.000134925
0.000315495
0.000434608
0.000330018
0.000218376
0.00024936
0.000360112
0.000399432
0.000400868
0.000306433
0.00043697
0.000119497
0.000143304
0.000202009
0.000313459
0.000199138
0.000443223
0.000243327
0.000448633
0.000326788
0.000190673
0.000109723
0.000291414
0.000407275
0.000285964
0.000142126
0.000193415
0.000274618
0.000322831
0.000304578
0.000415551
0.000310842
0.000371543
0.000221255
0.000190272
0.000117362
0.000285993
0.000216943
0.000372208
0.000423335
0.00044956
0.000179879
0.000253455
0.000468666
0.000453742
0.000219964
0.000401246
0.000196775
0.000228791
0.000113013
0.000185934
9.57663e-05
0.000131935
9.79559e-05
0.000458854
0.000144194
0.000209633
0.000327622
0.000362127
0.000324305
9.80544e-05
0.000233075
0.00023592
0.000362311
0.000254425
0.000469843
0.000200723
0.000418919
0.000194937
0.000206395
0.000264894
0.000402342
0.000261937
0.000293213
0.000408287
0.000226729
0.000207281
0.000270103
0.000225929
0.000136566
0.000234921
0.000135422
0.000149784
0.000316358
9.41258e-05
0.000139999
0.00028521
0.000372389
0.000267168
0.000121165
0.000276129
0.000195272
0.000144744
0.000135077
0.000194222
0.000267661
0.000255342
9.18391e-05
0.000432156
0.000239755
0.000113132
0.000257382
0.000134792
0.000368749
0.000133368
0.000172013
0.00014722
0.000401746
0.000271055
9.256e-05
0.000326954
0.000137938
0.000159435
0.000343023
0.000148438
0.000256252
0.000102588
0.000188339
0.000318239
0.000261054
0.000160783
0.000147394
0.000216378
0.000352904
0.000120554
0.000261396
0.000150468
0.000133289
0.000242314
0.000264144
0.000260801
0.00028104
0.000381412
0.000403973
0.000177881
0.000282873
0.000117364
0.000150058
0.000402682
0.000242933
0.000237909
0.000310948
0.000108901
0.000264273
0.0001606
0.000297814
0.000159367
0.00037299
0.000441583
0.000256449
0.000357531
0.000385051
0.000111516
0.000383137
0.000456788
0.000404493
0.000297703
0.000463564
0.000195665
0.000390572
0.000314178
0.000458712
0.000352772
0.000428805
0.000241318
0.00013263
0.000177124
0.000247572
0.000278561
0.000180279
0.000460676
0.000402456
0.000136348
0.000380453
0.000227905
0.000322491
0.000120087
0.000289389
9.46209e-05
0.000126365
0.000136935
0.000374187
0.000156918
0.000247558
0.00019254
0.000384682
0.000438561
0.000404085
0.000331114
0.000197531
0.000283739
0.000103331
0.000100572
0.000365588
0.000238771
0.000126647
0.000457441
0.000156782
0.000168383
0.000362331
0.000387392
0.000121529
9.21079e-05
0.000115773
0.000287721
0.000220296
0.000188486
0.00030475
0.00019343
0.000137445
0.000243036
0.000357895
0.000227806
0.000241868
0.000377266
0.000220866
0.000441384
0.000120503
0.00012471
0.000362635
0.000290084
0.000157374
0.000266531
0.000165246
0.000198534
0.000231501
0.000223783
0.000464297
0.000133421
0.000305012
0.000262773
0.000463647
0.000128439
0.000178475
0.000152599
0.000440252
0.000178477
0.000385799
0.000428487
0.000108068
0.000382021
0.000282263
0.000330733
0.000387027
0.000340809
0.000220183
9.99217e-05
0.000110932
0.00010482
0.000116852
0.000342115
0.000445489
0.000174355
0.00010761
0.000407337
0.000240813
0.000387277
0.000153046
0.000322774
0.000296914
0.000119219
0.000405319
0.000371207
0.000201833
0.000380524
0.00033569
0.000233942
0.000205573
0.000203349
0.000256051
0.00014529
0.000257072
0.000138084
0.000298738
0.000266432
0.000437676
0.000230523
0.000425374
0.000313835
0.000324644
0.000467084
0.000214255
0.000227355
0.000396398
0.000230685
0.000375409
0.00029019
0.000444947
0.000154799
0.000124443
0.000449629
0.000273003
0.000146939
0.000117501
9.03752e-05
0.000468247
0.000360072
0.000317816
0.000370312
9.96571e-05
0.000385075
0.000136801
0.000329846
0.000453733
0.000305926
0.000145273
0.000427489
0.000256336
9.3773e-05
0.00015432
9.90406e-05
0.000117735
0.000119826
0.000290313
0.00014262
9.6483e-05
0.000330881
0.000232485
0.000289947
0.000175387
0.00027571
0.000359318
0.000219655
0.000227398
0.000373069
0.000230183
0.00028734
0.000186501
9.19988e-05
0.000141573
0.000149979
0.000356982
0.000299637
0.000338787
0.000203003
0.000134085
0.000158788
0.00030468
0.00011394
0.000289415
0.000219602
0.000158004
0.000360658
0.00030801
0.000345659
0.000385998
0.000182918
0.000155348
0.000354311
0.00046253
0.00037506
0.00031421
0.000140124
0.000102428
0.000187015
0.000303136
0.000269956
0.000309901
0.000130768
0.000145325
0.00024515
0.000376101
0.00024575
0.000421536
0.000450561
0.000193347
0.000286118
0.000264989
0.000185567
0.00029774
0.000250303
0.000126855
0.000149687
9.85e-05
0.000259225
0.000138327
0.000153465
0.000429254
0.000128306
0.000375924
0.000111263
0.000146844
0.000274791
0.000221702
0.00021765
0.000386247
0.000267762
0.000379616
0.000353223
0.000140099
9.41916e-05
0.000125675
0.000233331
0.000460339
0.000226379
0.00012731
0.00035119
0.000193463
0.000120879
0.000408392
0.000100786
0.000104858
0.000327658
0.000206786
0.000369311
0.000306027
0.000283617
0.000272826
0.000402052
0.000268044
0.000216838
9.16819e-05
0.000158326
0.00024748
0.000346988
0.000306976
0.000152938
0.000370326
0.000116422
0.000304649
0.000390091
0.000344948
0.000162739
0.000151425
0.000176769
9.8318e-05
0.00016797
0.000427551
0.000239198
0.000119582
0.000391228
0.000366478
0.000279056
0.000300491
0.000393137
0.000172243
0.000209757
0.000104212
0.000298386
0.000345045
0.000159588
0.000230949
9.17946e-05
0.000315022
0.000297526
0.000242811
0.00043093
0.000335673
0.000443
0.000167539
0.000110805
0.000180072
0.000150763
0.000285157
0.000169148
0.000261624
0.000242078
0.000410155
0.000164269
9.51435e-05
0.000256608
0.000136481
0.000254094
0.000125955
0.000322705
0.000106585
0.000266804
0.000178581
0.000184776
0.000330437
0.000124495
0.000175443
0.000314309
0.000353398
0.000190874
0.000230195
0.000174986
0.000317955
0.000125161
0.000341295
0.000131779
0.000388193
0.000340546
0.000157667
0.000212745
0.000175975
0.000146404
0.000364338
0.000198876
0.000261625
0.000113654
0.000195265
0.000108163
0.000465736
0.000270509
0.000299847
0.000227817
0.000276647
0.000431137
0.000369128
0.00041401
0.000108881
0.000237383
0.000306706
0.000392142
0.000199542
0.000205805
0.000280399
0.000442067
0.000196653
0.000398429
0.000441024
0.000175056
0.000408236
0.000316414
0.000367709
0.000210563
0.000428533
0.000127214
0.000136616
0.000282039
0.00021302
0.000409288
0.00036321
0.000185664
0.000155708
0.000166475
9.85519e-05
0.000307528
0.000284295
0.000161159
0.000101833
0.000426143
0.000453756
0.00046831
0.000343462
0.000247701
0.000231754
0.000201625
0.000240848
0.000237771
0.000157635
0.00018878
0.000388452
0.000275833
0.000260178
0.000401932
0.000156593
0.000398153
0.000124407
0.000453499
0.000258181
0.000328031
0.000415968
0.000115562
0.000426827
0.000132442
0.000112989
0.000194774
0.000425195
0.000243565
0.000130149
0.000154483
0.000105508
0.000142795
0.000182414
0.000169268
0.000126661
0.000102294
0.000206789
0.000122078
0.000401528
0.000387925
0.000223709
0.000241583
0.000262145
0.000378596
0.000452536
0.000385332
0.00037838
0.00022602
0.000259635
0.000232818
0.000152515
0.000102102
0.000252723
0.000338109
0.000136029
0.000426529
0.000196147
0.00021564
0.000348772
0.000357342
0.000151509
0.000364254
0.000153439
0.000378835
0.000116793
0.000176349
0.000238017
0.000312441
0.000468098
0.000448982
0.000200771
0.000183397
0.000407383
0.000227984
0.000248671
0.000281916
0.000442164
0.000297913
0.000297307
0.000102242
0.00027734
0.000263101
0.000316222
0.000249275
0.00032886
0.000187971
0.000365727
9.28767e-05
0.000353166
0.000318362
0.000341611
0.000296922
0.000118461
0.000380639
0.000427901
0.000243534
0.000288126
0.000102607
9.03501e-05
0.000159743
0.000191947
0.000380118
0.000159749
0.000247966
0.000247361
0.000224456
0.000218874
0.000136454
0.0004334
0.000169023
0.00032428
0.000263926
9.78717e-05
0.000464439
0.000149816
0.000256482
0.000413249
9.83944e-05
0.000264659
0.000283122
0.000126422
0.000329592
0.000359781
0.000271924
0.000454861
0.000411163
0.000331486
0.000122413
0.000216029
0.000116479
0.0001025
0.000228988
0.000127685
0.000255307
0.00037249
0.000382708
0.000152512
0.000409447
0.000131202
0.000249099
0.000238197
0.000415952
0.000406042
0.000128861
0.000298369
0.000442694
0.000124606
0.000226201
0.000315506
0.000128799
0.000388551
0.000162191
0.000226318
0.000402594
0.000233786
0.000154735
9.77206e-05
9.58598e-05
0.000269804
0.000116766
0.000108934
9.34729e-05
0.000327655
0.000405392
0.00029258
0.000364624
0.000331923
0.000113129
0.00012053
0.000335241
0.000207662
0.000277738
0.000365921
0.000345299
0.000102485
9.26755e-05
0.000436016
0.000320507
9.02573e-05
0.0002729
0.000352069
0.000114128
0.000102316
0.000218111
0.000396631
0.000256405
9.76457e-05
0.000144372
0.000178371
0.000159294
0.00023719
0.000402716
0.000437607
0.000189416
0.000387929
0.000295966
0.000417562
0.000291884
0.000108689
0.000142435
0.000118355
0.000177114
0.00017116
0.000188685
0.00037704
0.000378776
0.000113355
0.000133742
0.000172751
9.09246e-05
0.000280436
0.000223968
0.000390319
0.000407686
0.000262406
0.000271556
0.000386319
0.000157257
0.000262483
0.000341421
0.000198365
0.000270651
0.000189926
0.000253925
0.000397329
0.000108167
0.000136017
0.000278907
0.000140331
0.00042168
0.000247718
0.000377751
0.000314573
9.68163e-05
0.000380857
0.000394034
0.000186183
0.000109797
0.000109012
0.000132784
0.000288728
0.000299254
9.8145e-05
0.000311148
0.000338378
0.000152187
0.000227593
0.00033781
0.000463701
0.000281535
0.00029224
0.000100298
0.000110654
0.000353956
0.000305377
0.000190088
0.000138237
0.000349278
0.000439289
9.31981e-05
0.00012452
0.000274049
0.00013594
0.000182152
0.00015818
0.000305195
0.00011765
0.000147667
0.000224017
0.000233424
9.54585e-05
0.000213189
0.000180915
0.000296514
0.000283029
0.000118314
0.000230701
0.000427621
0.000110773
0.000412904
0.000167981
0.000454276
0.000102643
0.000163967
0.000378031
0.00021645
0.000340546
0.00041296
0.000148014
0.000315624
0.000464118
0.000169454
0.000233711
0.000424935
0.000140799
0.00022964
0.000344956
0.000112564
0.000449989
0.000296979
0.000142947
0.000156392
0.000381754
0.000385593
0.000390266
0.000326188
0.000131457
9.44954e-05
0.000111188
0.000201248
0.000232446
0.00029471
0.000163207
0.000347516
0.000190333
0.000360498
0.000128173
0.000178383
0.00018791
0.000244526
0.000125959
0.000110029
0.00035081
0.000227107
0.000365019
0.000262573
0.000331327
0.000346584
0.000207221
0.00018126
0.000391824
0.000422825
0.000247245
0.000386288
0.000100126
0.000126875
0.000377634
0.0002687
0.000328323
0.000384233
0.000220565
0.000243195
0.000137116
0.000310297
0.000229548
0.0003221
0.000365264
0.000412969
0.000123664
9.50704e-05
0.00011028
0.000422898
0.000118123
0.000196689
0.000107116
0.00010251
0.00015349
0.000320408
0.000403116
0.000182795
0.00015075
0.000230272
0.000307082
0.000264906
0.000149029
0.000244012
0.000149896
0.000213589
0.000270932
0.000351443
0.000218704
0.000119335
0.000329357
0.000392878
0.000338913
0.000396784
0.000418296
0.0003108
0.000156772
9.22915e-05
0.000122744
0.000260907
0.000150623
0.000266294
0.000262873
0.000144888
0.000100783
0.000408284
0.000343656
0.000393567
9.60367e-05
0.00018092
0.000196931
0.000414767
0.000360178
0.000249433
0.000145399
0.000342389
0.00013569
0.000317703
0.000346228
0.000446183
0.000123408
9.13074e-05
0.000187188
0.000236811
0.000362139
0.000433276
0.000363504
0.000422469
0.000223655
0.000462176
0.000368167
0.000387106
0.000262328
0.000196588
0.000326643
0.000289944
0.00027441
0.000104501
9.90847e-05
0.000159548
0.000113194
0.000375399
0.000169929
0.000206773
0.000413269
0.00030624
9.84951e-05
0.000121994
0.000469097
0.000293219
0.000343163
0.000125149
0.000339691
0.000178833
0.00031594
0.000145903
9.08922e-05
0.00030174
0.000136578
0.000350467
0.000133742
0.000358897
0.000309842
9.5773e-05
0.000192324
0.000108327
0.00021337
0.000206474
0.000235945
0.000148615
0.000127448
0.000207732
0.000425482
0.000440951
0.000389043
0.000338865
0.000130743
0.000288131
0.000408718
0.000372231
0.000100509
0.000120541
0.000415818
0.000130214
0.000154197
0.000297672
0.000262464
0.000383339
0.000139625
0.000457152
0.000368911
0.000359408
0.000194603
0.000261255
0.000120576
0.000236415
0.000206155
0.000121668
0.000283309
0.000329252
9.84602e-05
0.00044352
0.000268904
0.000204904
0.000135884
0.000261131
0.000331871
0.000262918
0.000281137
0.000135519
0.000347659
0.00025644
0.000138876
0.000366216
0.000365593
0.000348177
0.000136233
0.000152283
0.000172923
0.000102074
0.000103433
0.000462633
0.000377784
0.000126462
0.000336248
0.000299702
9.49086e-05
0.000178625
0.000325515
0.000227556
9.4465e-05
0.000203795
0.000213731
0.000248188
0.000158089
0.000151589
0.000420483
0.000115749
0.000456794
0.000247353
0.000166723
0.000141937
0.000175308
0.000162566
0.000201922
0.00024828
0.000269277
0.000451429
0.000177459
0.000137157
0.000259593
0.000161977
0.000146428
0.000186884
0.000398704
0.000209907
0.000102771
0.000338566
0.000224595
0.000348908
0.000136578
0.000235649
9.68044e-05
0.000232019
0.000376718
0.00014953
0.000367018
0.000346344
0.000349896
0.000279117
0.000408295
0.000258103
0.000400385
0.00039231
0.000181164
0.000281375
0.000229559
9.38694e-05
0.00017327
0.000468728
0.000249399
0.000275888
0.00026306
9.55552e-05
0.000167845
0.000328177
0.000340796
0.000111324
0.000374723
0.000416503
0.000201107
0.000206438
0.000184663
0.000209197
0.000437156
0.000402193
0.000339675
0.000171577
0.000209427
0.000437541
0.000110638
0.000165874
0.000241178
0.000126228
0.000175381
0.000346905
0.000144051
0.000272283
0.00021117
0.000241909
0.000280387
0.000312833
0.00045143
9.47189e-05
0.000191711
0.000144182
0.000312638
0.000433045
0.000136626
9.75681e-05
0.000348174
9.56729e-05
0.000433241
0.000120177
0.000346719
0.000321925
0.00043176
0.000229591
0.000102731
0.000262908
0.000107355
0.00041799
0.000267574
0.000313769
0.000218631
0.000261794
0.000262112
0.000268945
0.000291697
0.000152455
0.000387308
0.000301713
0.000328757
0.000423721
0.000225993
0.00045231
0.00044212
0.00024771
0.000164986
0.000251983
0.000295172
0.00012741
0.000127497
0.000369683
0.000392306
0.000232061
0.00045252
0.000321886
0.00016377
0.000254383
0.000363032
0.000256439
0.000465795
0.000404266
0.000187399
0.000143121
0.000212892
0.000131799
0.000128594
9.81097e-05
0.000172929
0.000218257
0.000397103
0.0003041
0.000428349
0.000247419
0.00014986
0.000120924
0.000326564
0.000278832
0.000467308
9.40308e-05
0.000119903
0.000407554
0.000433738
0.000364474
0.000109914
9.71417e-05
0.000146155
0.000100978
0.000360666
0.000113979
0.000193696
0.000225993
0.000177472
0.000466153
0.000368216
0.000384256
0.000164024
0.000320183
0.000296183
0.000464447
9.50002e-05
0.000328251
0.000105777
0.000330762
0.000127997
0.000169635
0.000144858
0.000129916
0.000120818
0.000343585
0.000284177
0.000103867
0.00010509
0.000384762
0.000217954
0.000190092
0.000178287
0.000211101
0.00014152
0.000217421
0.000346138
0.000200167
0.000229452
0.000258786
0.000146152
0.000191783
0.000444451
0.00045317
0.000459146
0.000418388
0.000157343
0.000137723
0.000340767
0.000290627
0.000138891
0.000165056
9.35857e-05
0.000318366
0.000105302
0.000415033
0.00032228
0.000194849
0.000418518
0.000234975
0.000346439
0.000146541
0.000236618
0.000435206
0.00010747
0.000336692
0.000154752
0.000421008
0.000448362
0.000263748
0.000327923
9.4143e-05
0.000430656
0.000278035
0.000151065
0.000424919
0.00010648
0.000135183
0.000425491
0.000278709
0.000176251
0.000246031
0.000124539
0.0001999
0.000248879
0.000163696
0.000426263
0.00037244
0.000440409
0.000303972
0.000396843
0.000374712
0.000403137
0.00042356
0.000368389
0.000249469
0.000311641
0.000182963
0.000345181
0.000396845
0.000446771
0.000128219
0.00013042
0.000131538
0.000307546
0.000104607
0.000192176
0.000320898
0.000177924
0.000226809
0.0001404
0.000366217
0.000410259
0.000199752
0.000201861
0.000375428
0.000465163
0.000138017
0.000175881
0.000181878
0.000132673
0.000113269
0.000246638
0.000143889
0.000346606
0.000336652
0.000334647
0.000333345
0.000451456
0.000368358
0.000403893
0.000416546
0.00027244
0.00010617
0.000371638
9.20924e-05
0.000336361
0.00013192
0.000220373
0.000105004
0.000175737
0.000278979
0.000323069
0.000242536
0.000266677
0.000206928
0.000230892
0.000240726
0.000167472
0.000314464
0.000332989
0.000423616
0.000410156
0.000131684
0.000373931
0.000104656
0.000397042
0.000214884
0.000286636
0.000224042
0.000423449
0.000292211
0.000123513
0.000172696
0.000341346
0.000146868
0.000131076
0.0003251
0.00028338
0.000377547
0.000128306
0.00014291
9.93155e-05
0.000177606
0.000208622
0.000206973
0.000313448
0.00012049
0.000209118
0.000251474
0.000293796
0.000264375
0.000230625
0.000310317
0.000429185
0.000328373
0.000207302
0.000327678
0.0002391
0.000411243
0.000169263
0.000309834
0.000338475
0.000182032
0.000208545
0.000230353
0.000207154
0.000247623
0.000302658
0.000317168
0.000312689
0.000324048
0.000240927
0.000445948
0.000110367
0.000100093
0.000329031
0.000354871
0.000330563
0.000258594
0.000210172
0.000222934
0.00017211
0.000330387
0.000376953
0.000125826
0.000129533
9.24834e-05
0.000183
0.000169322
0.000219128
0.000145075
0.000366058
0.000245857
0.000389275
0.000302984
0.00022343
0.000251978
0.000101024
0.000190534
0.000224382
0.000456923
0.000204263
0.000173867
0.000230307
0.000428905
0.000344365
0.000282675
0.00044468
0.00024328
0.000163233
0.000381425
0.00014861
0.000319005
0.000263769
0.000289625
0.000223334
0.000161161
0.000134069
0.000218566
0.000189749
0.000192949
0.000105879
0.0002349
0.000125764
0.00038733
0.000321255
0.000298096
0.000440389
0.000119957
0.000468628
0.000199547
0.000467079
0.000252798
0.000438985
0.000322583
0.000305837
0.000241685
0.000188183
0.000310281
0.000303512
0.00041593
0.000238123
0.000423474
0.000373197
0.000434944
0.00036883
0.000223818
0.000188164
0.000118699
0.000246544
0.000237071
0.000261476
0.000114345
0.000220342
0.000100478
0.000325294
0.000136561
0.000452624
9.50673e-05
0.000126668
0.000173935
0.000387227
0.000455266
0.000319872
9.19208e-05
0.000253755
0.000153278
0.000145855
0.000159722
0.000156133
0.00019612
0.000448668
0.000362375
0.000221187
0.000281969
0.000186913
0.000297594
0.000134646
0.000176042
0.000383391
0.000164516
0.000331957
0.000419073
0.000304305
0.000125314
0.000369059
0.000243674
0.00030609
0.000204519
0.000459605
0.000179287
0.000391004
0.000243017
0.000151907
0.000113977
0.000235619
0.000415713
0.00033563
0.000454436
0.000408569
0.000206736
0.000357463
0.00028007
0.000340096
0.00039469
9.60297e-05
0.000250132
0.000229947
0.000159845
0.00038844
0.000260558
0.000202083
9.22263e-05
0.000397475
0.000188489
0.000211219
0.000217913
0.000362692
0.00014035
0.000133654
0.000382409
0.000330782
0.000225691
0.00021484
0.000427544
0.00016228
0.00042952
0.000194845
0.000402647
0.000348321
0.00015334
0.00026544
0.000144784
0.000218305
0.000434047
0.00017754
0.000386493
0.000343754
0.000412673
0.00040705
0.000261239
0.000171479
0.000452241
0.000336949
0.000331849
0.000181535
0.000387093
0.00019516
0.000150825
0.000267594
0.000122224
0.000387499
0.000124071
0.000358989
0.000143348
0.000233749
0.000322183
0.000460073
0.000140733
0.000375848
0.000116163
0.000181279
9.97067e-05
0.000277322
0.000105187
0.000147844
0.000118156
0.000108582
0.000394587
0.000448003
0.000280643
0.000290799
0.000347344
0.000193623
0.00030673
0.000102244
0.000231969
0.00018606
0.000274639
0.000347505
0.000327306
0.000336083
0.000277796
0.000331996
0.00046943
0.000335993
0.000306784
0.000389499
0.000252518
0.000366739
0.000468987
0.000288864
0.000322676
0.000139441
0.00020308
0.000114135
0.000391429
0.000109286
0.00023461
0.000122928
0.000360945
0.000169163
0.000462397
0.000370574
0.000352752
0.000290128
0.000415007
0.000228024
0.000150461
0.000303992
0.000444409
0.000160888
0.000439659
0.000195991
0.000136707
0.000302564
0.000398534
0.000243663
0.00023366
0.000269049
0.000142212
0.00016355
9.61068e-05
0.00020307
0.000441948
0.000256413
0.000209796
0.000431745
0.000321145
0.000284981
0.000373945
0.000462547
0.000273511
0.0004314
0.000127641
0.00011009
0.000363573
0.000111827
0.000366363
0.000137388
0.000464758
0.000125344
0.000227968
0.000144127
0.000445202
0.000443251
0.000280149
0.000176707
0.000356156
0.000241891
0.000382802
0.000357132
0.000412745
0.000279147
0.000248927
0.000322085
9.90051e-05
0.000417017
0.000354008
0.00015909
0.000458497
0.000304461
0.000111086
0.000196192
0.000314028
0.000210067
0.000186599
0.00018498
0.000170638
0.000166556
0.000389563
0.000337009
0.000468385
0.000147322
0.00019326
0.00036031
0.000144649
0.000226844
0.000217673
0.000216004
0.000255729
0.000323583
0.000412285
0.000134831
0.000220257
0.000323027
0.00046267
0.000253769
0.0001534
0.00026377
0.000307441
0.000397463
0.000244719
0.000113423
9.10132e-05
0.000153859
0.000263672
0.000387797
0.000158929
0.000139931
0.000157256
0.000181832
0.000342677
0.000203511
0.000424249
0.000263638
0.000128032
0.000380113
0.000177126
0.000100159
0.00013275
0.000148582
0.000199604
0.000114144
0.00031841
0.000437969
0.000178196
0.000121023
0.000117657
0.000272291
0.000399153
0.000107918
0.000434375
0.000198858
0.000406942
0.000441236
0.000142743
0.000425167
0.000272244
0.000281972
0.000164797
0.000318902
0.000150464
0.00029242
0.000120279
0.000406391
0.000280391
0.000301608
9.19416e-05
0.000443247
0.000277633
0.000350477
9.55325e-05
0.000365973
0.000282832
0.000387127
0.000118788
0.000463643
0.000372442
0.000323396
0.000112957
0.000289242
0.000133847
0.00010207
0.000162916
0.000159268
0.000452311
0.000198296
0.000359255
0.000253508
0.000208879
0.00013699
0.000248809
0.0003481
0.000455817
0.000397051
0.000392398
0.000190976
0.000207588
0.000269619
0.000292735
0.000418986
0.000229372
0.000194115
0.00012043
0.000116548
0.000308064
0.000188843
0.0001901
0.000242321
0.000409177
0.000204037
0.000161687
0.000411268
0.000438109
0.000423139
0.000110291
0.000358331
0.000273502
0.000145542
0.000317103
0.000104273
0.000253615
0.000241091
0.000123683
0.000421015
0.000177856
0.000150556
0.000366797
0.000269383
0.000338291
0.000142307
0.0004366
0.000131103
9.45212e-05
0.00010435
0.000265
0.000175047
0.00026571
0.000288621
0.000110355
0.000170254
0.00011555
0.000295069
0.000267449
0.000287182
0.000433458
0.000145591
0.000291622
0.000238816
0.000294082
0.000418432
0.000284745
0.000367203
0.000377603
0.000262164
0.0001415
0.000342311
0.000247705
0.000427115
0.000196928
0.000109774
0.00019238
0.000357615
0.000288837
0.000252288
0.00040878
0.000119155
0.000277587
0.00011786
0.000403719
0.000126079
0.000441889
0.000234763
0.000329194
0.000109841
0.000133281
0.000469268
0.000225255
0.000146064
0.00039376
0.000192486
0.000253884
0.000115163
0.000417069
0.000201987
0.000201041
0.000220868
0.000112745
0.000195886
0.000347338
0.000127433
0.00019174
0.00040756
0.000135365
0.00019746
0.000146444
0.000168183
0.000339027
0.000103432
0.00015434
0.000169688
0.000149519
0.000243869
0.000370364
0.000191266
0.000319971
0.00017397
0.000195558
0.000284139
0.000336743
0.000103483
0.000387273
0.000108191
9.02547e-05
0.000328592
0.000153472
0.000164686
0.000188974
0.000206073
0.000206303
0.000451986
0.000240649
0.000251102
0.000106461
9.18343e-05
0.00035059
0.000140828
0.000428047
0.000431154
0.000311966
0.000293676
0.000195302
0.000126319
0.00028874
0.000293201
0.000343026
0.00034839
0.000156874
0.000207542
0.000458733
0.000151603
0.000296158
0.000466856
0.000230723
0.000311994
0.000444071
0.000409405
0.000120867
0.000244673
0.00031026
0.000121501
0.00045587
0.000388532
0.000196021
0.000368481
0.000435603
0.000175145
0.000464852
0.000225466
0.000441003
0.000233832
0.000410234
0.000271083
0.000197963
0.00021753
0.000267053
0.000271585
9.67212e-05
0.000156788
9.75051e-05
0.000378398
0.000126043
0.000264427
0.000298606
0.000460786
0.000315808
0.000139713
0.000322327
0.000155716
0.00029564
0.000258147
0.000233795
0.00036225
0.000217128
0.000218237
0.000461027
9.72938e-05
0.000135904
0.000455012
0.00020145
0.000448057
0.00018723
0.00010433
0.000271822
0.000428309
0.000138083
0.000315753
0.000254867
0.000165358
0.000137205
0.000250048
0.000325165
0.000327131
0.000183876
0.000326149
0.000128261
0.000175914
0.000104
0.000234977
0.000368985
0.000267875
0.0002964
0.000358101
0.000382722
0.000203764
0.000321412
0.000126463
0.000237
0.00022767
0.000107768
9.37756e-05
0.000146902
0.000201716
0.000114023
0.00038814
0.000204304
0.000224031
0.000243453
0.000140781
0.000308012
0.000143117
9.13126e-05
0.000269225
0.000296207
0.000115553
0.000187365
0.000154788
0.000120868
0.00015159
0.000316567
0.000197062
0.000143447
0.000318509
0.000426974
0.00044057
0.000352581
0.000210698
0.000143757
0.000234487
0.000120811
0.000139619
0.000173972
0.000325212
9.24656e-05
0.000450077
0.000255433
0.000435942
0.000261044
0.000254067
9.03987e-05
0.000388799
0.000181811
0.000402381
0.000195177
0.000188189
0.000131315
0.000122532
9.84601e-05
0.000132346
0.000407394
0.000128898
0.000167941
0.000226518
0.000229551
0.000464602
0.000163029
0.000168997
0.000203501
0.000398884
0.000265564
0.00020264
0.00033083
0.000418445
0.000268594
0.000275727
0.000284221
9.58998e-05
0.000208339
0.000168626
0.000142401
0.000156627
0.000315043
0.000121915
0.000186708
0.000142658
0.000442183
0.000247515
9.3295e-05
0.000112834
0.000178149
0.000198268
0.000356405
0.000403149
0.000147658
0.000117175
0.000441582
0.000351287
0.000168598
0.000276327
0.000384844
0.000316071
0.00034647
0.00017428
0.000247881
0.000161521
0.000229866
0.000330164
0.000290934
0.000169044
0.000468069
0.000175966
0.000292359
0.000352042
0.000324247
0.000391016
0.000448273
0.000262443
0.000116432
0.000333252
0.000331081
0.000270281
0.000140066
0.000256082
0.000412315
0.000137487
0.000448604
0.000125273
0.000168992
0.000225727
0.000300805
0.000177583
0.000236035
0.000218617
0.000274751
0.000383889
0.000187353
0.000102489
0.000304756
0.000383278
0.000260844
0.000124059
0.000450408
0.000231099
0.000224808
0.000259649
0.000434057
0.000401555
0.00045826
0.000347122
0.000402898
0.00014148
0.000441616
0.000275217
0.000270189
0.000167137
0.000185397
0.000360241
0.000209766
0.00039724
0.000376226
0.000353571
0.000444089
0.000178546
0.000203239
0.000244545
0.000383878
0.000157911
0.000430456
0.000240032
0.000367813
0.000125842
0.000136963
0.000393605
0.00015929
0.000406158
0.000140424
0.000142771
0.000137227
9.30956e-05
0.000116874
0.000250053
0.000354738
0.000198407
0.000148507
0.000220379
0.000229222
0.000266812
0.000174139
0.000193228
0.000335898
0.000196099
0.000201987
0.000171804
0.000112327
0.000207148
0.000376549
0.000201666
0.000331955
0.000172863
0.000427918
0.000249063
0.00030346
0.000442029
0.00025297
9.14877e-05
0.00045786
0.000228113
0.000172318
0.00043176
0.000460117
0.000253452
0.000207262
0.000154355
0.000144629
0.000219205
0.00014337
0.000385355
0.000402869
0.000186351
0.000338579
0.000350418
0.000175098
0.000468099
0.000145019
0.000113406
0.000217857
0.000250093
0.00019612
0.000216396
9.92957e-05
0.000353202
0.000131549
0.000234121
0.000235349
0.000448444
0.000155289
0.000355183
9.92199e-05
9.0367e-05
0.000249654
0.000136746
0.000168313
0.000298764
0.000393698
0.000295905
0.000150639
0.000198423
0.000263875
0.000320406
0.000236117
0.00012057
0.000182796
0.000158297
0.000211623
9.88062e-05
0.000318063
0.000467702
0.000225157
0.000390542
0.000275197
0.00022051
0.000454354
0.000293516
0.000381148
0.000129335
0.000166773
0.000119685
0.000345248
0.000410372
0.000294675
0.00030972
0.000276631
0.000123344
0.00035879
0.000182543
9.05564e-05
0.000226717
0.000413583
0.000420467
0.000178638
0.000445583
0.000224131
0.000376263
0.000273781
0.000155841
0.000216445
0.000297709
0.000370522
0.000175218
0.000273377
0.000141562
0.000186496
0.000113154
0.00027787
0.000315217
0.000202483
0.000169443
0.000105943
0.000146477
0.000214388
0.000103206
0.000246989
0.000304616
0.000397943
0.000141034
0.000160411
0.000243042
0.000252306
0.000314162
9.37577e-05
0.000177552
0.000298815
0.000285425
0.00045436
0.000104946
0.000131528
0.00023738
0.000181573
0.00037476
0.000399578
0.000128613
9.39142e-05
0.000122212
0.000426042
0.000289098
0.000255208
0.000327128
0.000226164
0.000283295
0.000110654
0.000183392
0.000317846
0.000114942
0.000178679
0.000316609
0.000373639
0.000158884
0.000214024
0.000101829
0.000326767
0.000435439
0.000466368
0.000118846
0.000133717
0.000248782
0.000221113
0.000151232
0.000183464
0.000141599
0.000257328
0.000237081
0.000124219
0.000127343
9.9709e-05
0.000360615
0.000345876
0.000149335
0.000133339
0.00013664
0.000291386
0.000152883
0.000101902
0.000259797
0.000203742
0.000388884
0.000220583
0.000291598
0.00034726
0.00028366
0.000318772
0.000265095
0.000255696
0.00020237
0.000355187
0.000223525
0.000331615
0.000354795
0.00034863
0.000426071
0.000428905
0.000180245
0.000376584
0.000206902
0.000245113
0.000111597
0.000193067
0.000166991
0.000184381
0.000140845
0.000102335
0.000368483
0.0001178
0.000311687
0.000230759
0.000223488
0.000130515
0.00033007
0.000267894
0.000119638
0.000447421
0.000339205
0.000152035
0.000170789
0.000392103
0.000141707
0.000194776
9.19803e-05
0.000119608
0.000398919
0.000219663
0.000254009
0.000311719
0.000299643
0.000230381
0.000164672
0.000246684
0.000420765
0.000265065
0.00013359
0.000117163
0.000127923
9.19759e-05
0.000280725
0.000105597
0.000193591
0.000313596
0.000213686
0.000250048
0.000378351
0.000276267
0.000209131
0.000310017
0.000447724
0.000282176
0.000399099
0.00022349
0.000375261
0.000222096
0.000135157
0.000464061
9.04483e-05
0.0001964
0.000332902
0.000145953
0.000173799
0.000369157
0.000442988
0.000117915
0.000349487
0.000405211
0.00015919
0.000442085
9.09741e-05
0.000422818
0.000230943
0.000281646
0.00026005
0.000430253
0.000166417
0.000159626
0.000170501
9.2124e-05
0.000198355
9.48897e-05
0.000357263
0.000346787
0.000384943
0.000412503
0.000121031
0.000174373
0.00038866
0.00026784
0.000309413
0.000289238
0.000280735
0.000223355
0.000172984
0.000311414
0.000394706
0.000164558
0.000181021
0.000252396
0.000422774
0.000180065
0.000339299
9.69729e-05
9.10389e-05
0.000299752
0.000385699
0.000193756
0.000175375
0.000244195
0.000420979
0.000152117
0.000418407
0.000354953
0.000329652
0.000164262
0.000162041
0.00010018
0.00029293
0.000193758
0.000250869
0.000343957
0.000436562
0.000149205
0.000100236
0.000158755
0.000275847
0.000446154
0.000345857
0.000119651
0.000358475
0.000162182
0.000159088
0.00025043
0.000206757
0.000140675
0.000441656
0.000384808
0.0001342
0.000334443
0.000315203
0.000185534
0.00024018
0.000401103
9.09516e-05
0.000197454
0.000342959
0.000185866
0.000276792
0.000256386
0.000430114
0.000107815
0.000142791
0.000303243
0.000331243
0.000110657
0.000304979
0.000378614
0.000310659
0.000328115
0.000293933
0.000384823
0.000113849
0.000294055
0.000284642
0.000328732
0.000159878
0.000138455
0.000220188
0.000139527
0.000326552
0.00023616
0.00013303
0.00028816
0.000236629
0.000456893
0.000254722
0.000392676
9.51136e-05
0.000251638
0.000246207
0.000418077
0.000435356
0.000140015
0.000276413
0.000266687
0.000107813
0.000355902
0.000213066
0.000234672
0.000258521
0.000139177
0.000247271
0.00010261
0.000396394
0.000314041
0.000430839
0.000145506
0.000352939
0.000380002
0.00041031
0.000350397
0.000352585
0.000123363
0.000173942
0.00029925
0.000454785
0.000164403
0.000315879
0.000393066
0.000448571
0.000465262
9.15761e-05
0.000119624
0.000237702
0.000166024
0.000253218
0.000147457
0.000147424
0.000121238
0.000126042
0.000450785
0.000209518
0.000123175
0.00011589
0.00014389
0.000289237
0.000401005
0.000384515
0.000337964
0.000381495
0.000428459
0.000304454
9.68068e-05
0.000346899
0.000166326
0.000260869
0.000168576
0.000232796
0.000318601
0.000116664
9.5145e-05
0.000334437
0.000336881
0.000284569
0.000111858
0.000259557
0.000164139
0.000399542
0.000262485
0.000355048
0.000341608
0.000222088
0.000290679
0.000257234
0.000106767
0.000407252
0.000252159
0.000364007
0.000376144
0.000117146
0.000403053
0.000107371
0.000344634
0.00022789
0.00014244
0.000252344
9.27955e-05
0.000211604
0.000251243
0.000165209
0.000158305
9.30956e-05
0.000166308
0.000315725
0.000392464
0.000434585
0.000133954
0.000251904
0.000397367
0.000332519
0.000357541
0.000255231
0.000102349
0.000116766
0.000293981
0.000248993
0.000305547
0.000131656
0.000234585
0.000218585
0.000306032
0.000158731
0.000179043
0.000457173
0.000182041
0.000248423
0.000237231
0.000191636
0.000182752
0.000244252
0.00014455
0.00028904
0.000136541
0.000363901
0.00035899
0.000165993
0.000109407
0.00016924
0.000394391
0.000137416
0.00040322
0.0003559
0.000250823
0.000435323
0.000406606
0.000153631
0.000153117
0.000159436
0.000117322
0.000255949
0.000413561
0.000279366
0.000447528
