## Supplemental Table 1 for "Dynamic whole-body models for infant metabolism" (part 5 of 13)

### Sheet: Figure3 (C.1) (continued)
Figure 3 (C.1): C5 prediction in venous blood compartment for UQ evalution for fractional unbound plasma rate: C5 prediction in venous blood compartment for UQ evalution for lipophilicity parameter parameter
0.00013427
0.000156084
0.00012411
0.000359944
0.000402625
0.000145086
0.000173621
0.000203157
0.000259922
0.00029935
0.000162762
0.000179022
0.000408138
0.000301528
0.000190633
0.000206322
0.000398941
0.000308024
0.000217515
0.00027142
0.000357061
0.000159926
0.000170128
0.000295307
0.00021262
0.000177779
0.000215661
0.000369284
0.000414064
0.000137623
0.000200499
0.000187104
0.00030629
0.000116887
0.000286414
0.000130409
0.000131181
0.000151949
0.000154215
0.000389625
0.000137857
0.00016493
0.000356007
0.000113151
0.000203036
0.000254926
0.000434531
0.000238751
0.000416832
0.000392429
0.000292966
0.000281175
0.000226799
0.000353843
0.000140199
0.000190467
0.000180389
9.2888e-05
0.000250583
0.000106561
0.00010223
0.000155014
0.000206272
9.86278e-05
0.000348432
0.000249062
0.00033391
0.00018752
9.04915e-05
0.000144919
0.000253425
0.000313907
0.000233188
0.00043764
0.000130669
0.000106592
0.000118683
0.000154268
0.000332336
0.000170339
0.000236256
0.000412687
0.000266129
0.000130189
0.000335555
0.000229954
0.00030995
0.000274167
0.000432256
0.000370481
0.000325117
0.000127665
0.000120456
0.000425479
0.00034196
9.30305e-05
0.00011806
0.000135742
0.000335008
0.000222477
0.000434715
0.000267248
0.000130996
0.000111264
0.000412874
0.000405729
0.000253716
0.000429218
0.00020552
0.000115597
0.000343773
0.000278058
0.000254676
0.000369737
9.91883e-05
0.000169703
9.12281e-05
0.000162941
0.000432113
0.000196764
0.000412299
0.00019142
0.000123359
0.000210769
0.000245142
0.000227166
0.000201132
0.000167456
0.000372192
0.000397144
0.000225262
0.000398193
0.000205738
0.000213673
0.000188321
0.000362861
0.000165041
0.000203026
0.000141057
0.000292926
0.000178783
0.000199773
0.000249336
0.00019182
0.000120466
0.000140373
0.000129218
0.000430193
0.00011225
0.000175368
0.000337933
0.000359894
0.000244711
0.000231771
0.000133281
0.000302128
0.000275766
0.000309796
0.000380485
0.000435346
0.000463192
0.000326857
9.79966e-05
0.000107232
0.000106444
0.000205063
0.000318299
0.000335271
0.000125805
0.000266249
0.000111736
9.33841e-05
0.000441392
0.000129479
0.000363609
0.000108032
0.000463891
0.000190719
0.000337546
0.000178797
0.000258636
0.00037687
0.000244524
0.000136024
0.000229823
0.000321556
0.000225277
0.000302445
0.000397479
0.000304806
0.000249901
0.000225985
0.000142633
0.000236961
0.000253867
0.000182774
0.000405506
0.000335811
0.000143797
0.000267255
0.00030875
0.000340283
0.000281067
0.000270293
0.000105069
0.000191322
0.00031596
0.000119022
0.000161267
0.000147618
0.000188197
0.00013508
0.000395331
9.17016e-05
0.000289612
0.000159781
0.000468918
0.000459783
0.000158901
0.000395121
0.000299689
0.000217937
0.000110155
0.000172353
0.000102647
0.00011727
0.000372438
0.000160555
0.000164898
0.000370571
0.000249317
0.000164238
0.000114185
0.000400039
0.000250662
0.000145809
0.000206103
0.000228386
0.000422869
0.000230832
0.000304992
0.000167003
0.000374814
0.000263297
0.00029863
0.000111042
0.000355699
0.000156387
0.000146803
0.000367177
0.000132769
0.000423286
0.000101554
9.24326e-05
0.000384713
0.000245791
0.000209022
0.000188367
0.000386649
0.000100124
0.000413737
0.000249082
0.00035477
0.000103323
0.000447585
0.00035132
0.00025507
0.0002493
0.000191573
0.00026594
0.000121736
0.000138091
0.000147091
0.000446078
0.000170882
0.000256121
0.00025499
0.000153198
0.000251847
0.000450825
0.000284654
0.000204994
0.000131215
0.00031607
0.000330265
0.000256187
0.000167951
0.000287304
0.000157185
0.000100246
0.000197235
0.000167085
0.000396979
0.000147757
0.000201616
0.00017506
0.000253465
0.000388223
0.000249052
0.000300881
0.000283635
0.000246082
0.000118994
0.000443149
0.000149841
0.000228673
0.000224097
0.000146745
0.000179682
0.000312432
0.000170237
0.000311434
0.000449428
0.000243238
0.000130805
0.000266041
0.000183679
0.000372564
0.00034788
0.000187258
0.000164488
0.000190373
0.000435818
0.000446874
0.000266096
0.00012025
0.000294419
0.000303046
0.000202403
0.000205697
0.000467327
0.000310217
0.000366284
0.000195894
0.000211823
0.000117946
0.000462152
0.000190383
0.000199908
0.000412242
0.000126816
0.000156756
0.000104558
0.000232582
0.000376941
0.000281022
0.000468193
0.000159442
0.000323624
0.000107923
0.000179365
0.000104499
9.94519e-05
0.000180389
0.000341058
0.000416675
0.000361816
0.000440823
0.000266918
0.000164369
0.000156803
0.000266665
0.000102866
0.000261206
0.000227719
0.000182092
0.00012305
0.000419017
0.00036967
0.000131489
0.000177643
0.000120836
0.00018926
0.000145885
0.00014653
0.000299581
0.000188753
0.000206103
0.000412182
0.00022272
0.000462512
0.00028478
0.000107363
0.000240675
0.000464901
9.66816e-05
0.00037141
0.000192952
0.000424704
0.000302398
0.000213108
0.000413434
0.000357888
0.000125303
0.000287742
0.000250415
0.000211458
0.000397206
0.000294922
0.000148928
0.000332062
0.000262135
0.000125612
0.000385118
0.000290498
0.000261008
0.00029015
0.000132914
0.000315827
0.000336853
0.000107297
0.000216313
0.000458333
0.000255942
0.000155205
0.000464606
0.000411597
0.000186909
0.000134694
0.000107465
0.00010473
0.000446917
0.000409719
0.000112385
0.000130397
0.000261767
0.000372813
0.000314423
0.000193131
0.000218825
0.00044975
0.000154917
9.64866e-05
0.000174491
0.000102333
0.000266536
0.00015789
0.00011476
0.0004337
0.000257624
0.000355031
0.000101733
0.000345703
0.000126624
0.000110727
0.00019775
0.000374259
0.000344349
0.000117646
0.000208903
0.000166118
0.000323384
0.00016158
0.000116462
0.000311729
0.000254264
0.000320305
0.000170196
0.00010982
0.000288141
0.000423578
9.21918e-05
0.000102082
0.00030646
0.00011575
0.000389207
0.000406859
0.000188929
0.000231238
0.000403189
0.000282973
0.000178947
0.00020964
0.000102995
0.000158166
0.000256629
0.000240909
0.000405866
0.000260621
0.0003601
0.000451496
0.0001935
0.000164533
0.000152264
0.000144961
0.000359942
0.000145232
0.000220328
0.0002429
0.00017436
0.000178873
0.000305669
0.000214002
0.000345334
0.000458832
0.000172057
0.000210279
0.000295866
0.000228641
0.000410508
0.000441859
0.000283195
0.000349046
0.000306594
0.000113465
0.000109858
0.000465934
0.0001733
0.000247106
0.000157668
0.000362435
0.000146524
0.000109978
0.000101146
0.000303587
0.000178783
0.000427752
0.000358595
0.0001694
0.000439574
0.000103132
0.000155436
9.16708e-05
0.000188478
0.000237353
0.000178939
0.000287825
0.000441659
0.00041904
0.000128251
0.000294158
0.0003067
0.000271507
0.000348279
0.000184312
0.000276245
0.000409948
0.000300968
0.000240387
0.00017763
0.000269902
0.000406814
0.000206706
0.000425974
0.000103682
0.000125389
0.000151639
0.000452266
0.000429793
0.000290918
0.000404123
0.000285398
0.00017563
9.03009e-05
0.000236971
0.000151713
9.73829e-05
0.000301198
0.000161583
0.000156211
0.00017244
0.00028728
0.000134765
0.000225018
0.000439935
0.00044974
0.000252121
0.000453416
9.44914e-05
0.000245212
0.000302878
0.000272131
0.000158046
0.00026928
0.000151187
0.000182852
0.000397293
0.00038336
0.00030983
0.000175518
0.000179699
9.18923e-05
0.00011245
0.000250286
0.000195819
0.000305398
0.000199967
0.000284164
0.000243937
0.000273481
0.000455212
0.000316216
0.000149156
0.000200271
0.000440079
0.000168629
0.000179125
0.000224159
0.000126405
0.000307381
0.000191694
0.000274101
0.00028393
0.000222606
0.000118028
0.00043021
0.000357776
0.000220902
0.00032633
0.000456119
0.000430938
0.000148722
0.000410166
0.000139976
0.000256408
0.000379891
0.000230689
0.000156759
0.000329041
0.000210828
0.000197755
0.000260745
0.000205743
0.000301617
0.000105208
0.000432534
0.000148374
0.000252856
0.000378207
0.000307133
0.000209988
0.000412824
0.000207533
0.00013756
0.000258619
0.000318218
9.08596e-05
9.96297e-05
9.13225e-05
0.000379343
0.000159914
0.000347155
0.000362061
0.000129128
0.000152164
0.000337048
0.000149914
0.000407819
0.000162609
0.000192243
0.000102298
9.22028e-05
0.000370245
0.000377311
0.000191772
0.000388833
0.000133861
0.000150692
0.000112648
0.000259772
0.000335772
0.000405924
0.000164918
0.000250564
0.000249497
0.000436365
0.000278973
0.000204864
0.000147659
0.000315982
0.000446316
0.000466522
0.000174241
0.000136907
0.000435623
0.000151378
0.000253429
0.000368334
0.000468794
0.000255176
0.000287142
0.000366295
0.000443261
0.000211984
0.000266766
0.000409094
0.000348021
0.000261198
0.000190311
0.000155484
0.000221528
0.000147342
0.000374377
0.000443059
0.000254041
0.000217198
0.000229545
0.000154315
0.000243511
0.000316262
0.0002018
0.000328462
0.000352688
0.000194754
0.000101577
0.000215113
0.00011085
0.000369213
0.000198446
0.000416738
0.000162955
0.00019922
0.000389997
0.00012543
0.000101188
0.00013237
9.3115e-05
0.000222908
0.000164201
9.95565e-05
9.60602e-05
9.99993e-05
0.000158535
0.000266129
0.000250231
0.000228654
0.000382814
0.000135088
0.000446167
0.000152456
0.000135542
0.000147733
0.000112337
0.000312432
0.000109813
0.00037938
0.000236745
0.000365184
0.000143643
0.000284133
9.15322e-05
0.000108496
0.000152314
0.000361415
0.000300339
0.000245536
0.000126644
0.000232522
0.000205548
0.00024163
0.00015792
0.000138592
0.000266243
0.000137559
0.000197971
0.000447915
0.000442971
0.000150331
0.000230122
0.00023923
0.000257424
0.000439689
0.000112329
0.000108358
0.000348668
0.000149836
0.000404818
0.000405044
0.000319118
0.000411785
9.19306e-05
0.000289045
0.000206845
0.000125977
0.000421216
0.000156601
0.000237088
0.000360839
0.000383111
0.000406157
0.000199186
0.000149463
0.00023738
0.000307508
0.000361867
0.00041487
0.000366749
0.000372769
0.000257449
0.000110522
9.23764e-05
0.000366692
0.000147866
0.000325898
0.000133824
0.000208747
0.000278439
0.000276045
0.000346227
0.000141266
0.000434652
0.00029245
0.000365971
0.000436901
0.000187341
0.000123523
0.000246639
0.000431895
0.00036208
0.000449964
0.000298865
0.000174698
0.000205476
0.000203472
0.000330327
0.000124419
0.00033406
0.000198665
0.000254707
0.000219284
0.000465241
0.000461421
0.000276961
0.000112427
0.000330462
0.000208837
0.000158327
0.000335272
0.000206158
0.000180388
0.000275933
0.000186486
0.00037342
0.000267291
0.000421641
0.000163493
0.00023903
0.000138099
0.000250888
0.000278591
0.000345086
0.000212183
0.000422778
0.000105468
0.000235716
0.000143686
0.000244345
0.000100491
0.000341395
0.000240285
0.000469593
0.000181783
0.000432386
0.000396471
0.00030963
0.00014011
0.000376345
0.000129063
0.000118513
0.000276721
0.000193325
0.000324293
0.000438021
0.000145197
0.000143732
0.000431595
0.000335341
0.000333876
0.000170092
0.000370221
0.000160916
0.000259411
0.000150863
0.000212956
0.000279591
0.000140162
0.000156927
0.000100765
0.000217963
0.000147826
0.000113561
0.000254929
0.000139026
0.000313876
0.000363763
0.000230173
0.000105274
0.000349064
0.00020377
0.000363002
0.000289305
0.000187916
0.000361036
0.000171577
0.000323646
0.000288231
0.000367198
0.000114778
0.000159115
0.000404079
0.000143494
0.000126139
0.000239526
0.000168848
0.000354202
0.000127499
0.000393831
9.59893e-05
0.000247669
0.000236909
0.000459005
0.000371335
0.000252772
0.000396006
0.000275451
0.000204946
0.000152679
0.000190443
0.000322179
0.000109182
0.000123273
0.000217623
0.000396328
0.000172165
0.00017764
0.000415955
0.000448757
0.000119312
0.000138425
0.000177938
0.00013551
0.000333445
0.000151753
0.000195953
0.000332851
0.000164745
0.000406483
0.000201347
0.000125728
0.000386756
0.000314862
0.000268514
0.000118553
0.000121162
0.000208173
0.000108119
0.00027955
0.000339539
0.000450689
0.000199673
0.000178048
0.000259771
0.000260655
0.000100356
0.000293112
0.00037482
0.000201791
0.000126928
0.000341076
0.000100863
0.000348551
0.000125473
0.000389929
0.000144871
0.0003538
0.000360778
0.000125088
0.000379612
0.000168917
9.60068e-05
0.00025329
0.000175497
0.000452855
0.000145984
0.000229982
0.000224194
0.000198409
9.6728e-05
0.000193271
0.000115274
0.000421291
0.000370277
0.000206138
0.000396047
0.000255217
0.000294247
0.000337115
0.000164271
0.000280977
0.000266501
0.00042122
0.00021644
0.000237343
0.00035542
0.000204616
0.000455153
0.0002837
0.000278439
0.000241113
0.000175423
0.00023735
0.000406327
0.000170887
0.00012054
0.000350897
9.126e-05
0.000282524
0.000155972
0.000111768
0.000159614
0.000360937
0.000370251
0.000120977
0.000148224
0.000115259
0.000118049
0.00012558
0.00024707
0.000342098
0.000219713
0.000372585
0.000392893
0.000378059
0.000242519
0.000306676
0.000108669
0.000185543
0.000382423
0.000279669
0.000331662
0.000114918
0.000156849
0.000276863
0.00018483
0.000292488
0.000417989
0.00019684
0.000301056
0.000188581
0.00034119
0.000180776
0.000165716
0.000313186
0.000109992
0.000325978
0.000185157
0.000211232
0.000247265
0.000135452
9.57459e-05
0.000227727
0.000418142
0.000269278
0.000309591
0.000109018
0.000193183
0.000101608
0.000380193
0.000132092
0.000379265
0.000331752
0.000159325
0.000116095
0.00030159
0.000165609
0.000193162
0.000162764
0.000337219
0.000300177
0.000178896
0.000228516
0.000214653
0.000253271
0.000444735
0.000174747
0.00013201
0.000418301
9.95775e-05
0.000164406
0.000253122
0.000186424
0.000166336
0.000426725
0.000235948
0.000140432
0.000106766
0.000252597
0.0001095
0.000188338
0.000255229
0.000267968
0.000123466
0.00016939
0.000443691
9.82119e-05
0.000248897
0.000210934
0.000160289
0.000203485
0.000409504
0.000299586
0.000226967
0.000165559
0.000280151
0.000170723
0.000342467
0.000229166
0.000314722
0.000158601
0.000303124
0.000365224
0.000254299
0.000264093
9.49242e-05
0.000237026
0.000145998
0.000285479
0.000241988
0.000288358
0.000273975
0.000149192
0.000372083
0.000195957
0.000339158
0.000130642
0.000334816
0.000174494
0.000464056
0.000427863
0.000225399
0.000107714
0.000107202
0.000368141
0.000392015
0.000242138
0.00023
0.000138875
0.000401356
0.000294398
0.000182119
0.000339438
0.000116371
0.000196967
0.000166102
0.000221712
0.000225635
0.000231145
0.00023135
0.000366179
0.00013435
0.000367519
0.000437748
0.000122004
0.000357838
0.000203271
0.000140184
0.000424609
0.000298275
0.000464906
0.000185152
0.000404523
0.000370778
0.000323431
0.000119616
0.000266591
0.000396498
0.000110509
0.00012094
0.000323151
0.000171565
0.000205247
0.000301262
0.0002868
0.000254066
0.000204645
0.000269024
0.000354443
0.000131777
0.000345024
0.000142174
0.000438737
0.000194641
0.000215955
0.000197153
0.000166749
0.000338836
0.000305505
0.000234854
0.000181741
0.000262694
0.000219364
0.000296935
0.000436878
0.000167287
0.000125219
0.000220267
0.000409745
0.000350837
0.000147171
0.000258509
0.000330893
0.00045966
0.000406857
0.000358403
0.000101745
0.000378428
0.000309768
0.00038657
0.000423834
0.000204581
0.000286957
0.000371371
0.000185993
0.000126547
0.000252069
0.000211911
0.000256544
0.000155023
0.000257925
0.000344541
0.000390129
0.000118236
0.000120461
0.000409109
0.000384431
0.000362632
0.000320844
0.000335799
0.000291678
0.000311593
0.00010887
0.000463073
0.000206204
9.26977e-05
0.000109604
0.000344274
0.000204838
0.000253722
0.00043105
0.000232899
0.00039084
0.000245962
0.000299378
0.000375094
0.000434684
0.000164532
0.000236747
9.84839e-05
0.000288353
0.000209098
0.000362908
0.000416731
0.000185823
0.00030527
0.000429072
0.000369911
0.000111144
0.000414311
0.00029682
0.000207201
0.000186759
0.000118102
0.000185085
0.000446432
0.000416226
0.000366294
0.000412285
9.79693e-05
0.000414926
0.0002182
0.000181211
0.000344721
0.000381293
0.000116514
0.000282702
9.53084e-05
0.000405927
0.000166766
0.000456967
0.000255223
0.000183496
0.000383298
0.000290681
0.000377962
0.00040601
0.000398429
0.000174231
0.000430096
0.000107506
0.00022601
0.0003245
0.000218062
0.000354179
0.000263854
0.000287088
0.000123785
0.000154674
0.000103689
0.000179924
0.000302075
0.000293531
0.000263124
0.000355609
0.000165352
0.000235819
9.69331e-05
0.000347204
0.00040654
0.000116033
0.000158202
0.000121894
0.000313753
0.000449515
0.000428187
0.000244792
0.000121596
0.000354532
0.000303901
0.000108296
0.000406725
0.000451266
0.000118738
0.000307187
0.000103249
0.000136883
0.000316757
0.000191579
0.000104139
0.000164337
0.000419557
0.000356139
0.000124187
0.000393412
0.000241772
0.000257835
0.000217113
0.000124664
0.000341379
9.81328e-05
0.000203614
0.000246497
0.00010113
0.000392116
0.000331131
0.000419842
0.000275318
0.000170225
0.000147419
0.000208603
0.000305456
0.000298561
0.00044711
0.000379365
0.00015318
0.000177169
0.00015513
0.000102327
0.00024811
0.000206346
0.000340436
0.000264278
0.000150035
9.99321e-05
9.0307e-05
9.88236e-05
0.000170053
0.000119212
0.000283816
0.000256763
0.000140976
0.000159976
0.000108483
0.000101293
0.000231743
0.000175604
9.63794e-05
0.000272231
0.000217271
0.000401279
9.05292e-05
0.000228829
0.000148185
0.000125787
0.000208847
0.000240839
0.000312373
0.000153192
0.00028208
0.000320672
0.000458041
0.00025639
0.000127904
0.00031245
0.000345978
0.000206017
0.00018911
0.00021095
0.000166689
0.000465834
0.000109463
0.000278225
0.000110182
0.000260172
0.000222704
0.000295347
0.000177278
0.000455052
0.000101855
0.000229867
0.000372818
0.000329193
0.000114871
0.000135984
0.000136923
0.000334461
0.000391075
0.000320616
0.000235903
0.000244493
0.00033211
0.000366691
0.000177522
0.000170748
0.000304376
0.000383471
0.00038865
0.000123058
0.000411768
0.000163928
0.000125937
9.69436e-05
0.000327328
0.000307099
0.000171054
0.000229307
0.000422028
0.000367288
0.000268473
0.000451395
0.000199504
0.000225678
0.000444648
0.000176986
0.000324932
0.000391729
0.000217697
0.000155068
0.000201397
9.83661e-05
0.00018651
0.000276296
0.000146071
0.000144498
0.000255586
0.000234985
0.000312769
0.000106532
0.000408258
0.000207708
0.000315514
0.000172674
0.000426337
0.000276618
0.000114233
0.00029405
0.000155342
9.23599e-05
0.000373143
9.1925e-05
0.000143986
0.000224301
9.80514e-05
0.000375041
0.000365512
0.000463924
0.000154902
0.000224867
0.000266779
0.00019396
0.000269402
0.000132059
0.000159942
0.000154594
0.000437332
0.000112771
0.000423137
0.000400769
0.000124492
0.000450417
0.000356081
0.00015241
0.000204624
0.00018491
0.000364471
0.000143181
0.000102146
0.000105254
0.000131767
0.000125045
0.00016622
0.00038352
0.000282647
0.000452597
0.000158945
0.000169015
0.000239971
0.000443384
0.000327304
9.53063e-05
0.000279855
0.000169609
0.000261841
0.000155188
0.000240427
0.000148557
0.000395433
0.000233364
0.000125765
0.000294639
0.000384664
0.000149805
0.000115806
0.000359524
0.000208018
0.000392644
0.000159183
0.000454562
0.000204817
0.000337101
0.000191885
0.000302404
0.000410254
0.000115998
0.000207356
0.000284863
0.000380138
0.000404524
0.000365885
0.000463092
0.000154404
0.000162927
0.000130615
0.000292597
0.000287751
0.000149058
0.000433755
0.000301344
0.000142011
0.000373914
0.000356357
0.00015567
0.000404317
0.000141394
0.000212483
0.000207396
0.000102096
0.000403137
0.000450378
0.000414061
9.8029e-05
0.000384105
0.0002403
0.000189266
0.000174367
0.00014609
0.000117672
0.000159323
0.000322963
0.000292308
0.000130957
0.000364884
0.000276748
9.25044e-05
0.000184434
0.000173273
0.000421404
0.000289432
0.000100136
0.000202597
0.000290205
0.000293914
0.000113142
0.000369473
0.000214649
0.000294979
0.000145752
0.000310706
0.000257506
0.000422628
0.000194509
0.000259216
0.000160903
0.000103773
0.000273781
0.000156273
0.000289299
0.000187358
0.000151988
0.000334891
0.000185842
0.000442583
0.000157889
0.000278874
0.000261235
0.00012004
0.00011481
9.61664e-05
0.000113192
0.000226365
0.000194971
0.000433555
0.000148751
0.000306337
0.000191144
0.000205441
0.000212291
0.000271815
0.000163813
0.000227018
0.000450948
0.000179078
0.000262072
0.000167568
0.00021864
0.000314252
9.63025e-05
0.000131404
0.000443874
0.000159485
0.000390958
0.000392142
0.000413803
0.000418801
0.000420069
0.00032555
0.000425902
0.000312476
0.000209899
0.000378635
0.000157905
0.00012838
0.000276732
0.000327692
0.000199287
0.000138961
0.000180866
0.000168479
0.000466537
0.000432551
0.000457563
0.000415205
0.000111177
0.000334171
0.000395021
0.000255831
0.000128294
0.000269781
0.000335306
0.000367899
0.000373924
0.000436488
0.000416275
0.00018409
0.000259305
0.000224919
0.000431121
0.000166123
0.000239075
0.000220103
0.000192973
0.000287543
0.000380258
0.000423579
9.27847e-05
0.000424514
0.000172503
0.000366767
0.000285883
0.000230173
0.000238394
0.000209948
0.000140539
0.000102796
0.000188307
0.000261328
0.000246885
0.000381391
0.000344895
0.000164845
0.00028228
0.000202744
0.000303953
0.000466416
0.00046217
0.000191974
0.000426316
0.000157038
0.000148823
0.000384439
0.000134888
0.000354115
0.000169159
0.000183017
0.000432808
0.000380677
0.00042464
0.000142849
0.000261065
0.00017977
0.000141001
0.000242095
0.000191672
0.000212442
0.000369397
0.000237666
0.000187145
0.000232498
0.000273136
0.000179907
0.000279122
0.000244571
0.000251306
0.000426164
0.000172745
0.000101088
0.000183766
0.000393557
0.000310755
0.00018279
0.000293939
0.000140365
0.000137512
0.000102416
0.000159838
0.000239942
0.000367099
0.000219185
0.000435255
0.000129551
0.00011551
0.000166049
0.00023165
0.000103193
0.000334561
0.000420367
0.000122933
0.000268502
9.60619e-05
0.000205707
0.000136645
0.000185458
0.000226989
0.000341485
0.00043286
0.000380422
0.000422389
0.000227159
9.61634e-05
0.000135597
0.000383874
0.000266294
0.000193658
0.000145625
0.000109309
0.00016356
0.000146315
0.000462846
0.000305153
0.000198588
0.00012833
0.000425329
0.000165034
0.000142989
0.000330858
0.000127181
0.000370703
0.000344741
0.000184581
0.000348417
0.000374315
0.000401705
0.00011442
0.000447818
0.000463978
0.000326873
0.000438785
0.000358175
0.000132892
0.000150183
0.000331979
0.000252126
0.000106068
0.000319069
0.000224032
0.000379035
0.000213185
0.00016418
0.000409391
0.000329164
0.000201243
0.00036059
0.000467608
0.000254467
0.000349969
9.91259e-05
0.000219853
0.000119275
0.000368263
0.000119527
0.00029564
0.000275513
0.000340025
0.000129611
0.000394731
0.000152144
0.000161223
0.000129299
0.000321019
0.000184776
0.000247222
0.000343935
0.000167234
0.00014664
0.000306246
0.000274449
0.000329567
0.000105825
0.000386616
0.000122732
0.000261788
0.000251533
0.00033499
0.000124281
0.000415703
0.000373687
0.000333716
0.000134665
0.00044076
0.000462793
0.000283216
0.000218719
0.000318521
0.000123237
0.000262262
0.00041486
0.000101899
0.000464032
0.000346132
9.26816e-05
0.000163941
0.0001966
0.000253782
0.000245316
0.000163807
0.000349886
0.000448197
0.000456979
0.000233854
0.000182796
0.000150828
0.00022103
0.000130202
9.35565e-05
0.000115855
0.000160886
0.000208365
0.000210923
0.000294267
0.000231181
0.000301576
0.000206481
0.000267466
0.000413785
0.00040725
0.000120429
0.000370463
0.00012482
0.000261319
0.000436929
0.000119844
0.000251779
0.000374507
0.000138302
9.21759e-05
0.00024881
0.000459802
0.000288541
9.5931e-05
0.000283905
0.000181922
0.000467217
0.000126736
0.000116008
0.000389042
0.000202142
0.000303614
0.000391136
0.00015782
0.000297022
0.000314911
0.000363719
0.000159606
0.000111768
0.000150486
0.000102192
0.000255797
0.000314214
0.000195438
0.000318902
0.000385909
0.000235912
0.000401299
0.000104461
0.000126405
0.000179525
0.000105837
0.000152276
0.000102336
0.000201551
0.000291716
0.000277302
0.000323618
0.000342264
0.00027975
0.000132867
0.000390969
0.000323193
0.000225478
0.000251526
0.000434472
0.000370073
0.000359454
0.000205473
0.000272052
0.00023034
9.87818e-05
0.000146061
0.000401721
0.000429626
0.000269468
0.000126425
0.000165444
0.000469678
0.000445255
0.000437056
0.000196455
0.000333365
0.000143052
0.000404915
0.000228265
0.000433339
0.000350815
0.000280552
0.000278024
0.000100363
9.54558e-05
0.000389668
0.000247479
0.000197795
0.000114001
0.000167135
0.000160991
0.000232682
0.000108368
0.000205495
0.000122305
0.000345545
0.000201911
0.000376793
0.000159368
0.000272741
0.0001379
0.000345624
0.000466178
0.00013159
0.000125452
0.000104311
0.000222748
0.000298488
0.000367712
0.000118062
0.000176961
0.000357856
0.000106341
0.000127951
0.000461367
0.000187501
0.000376225
0.000328491
0.000217045
0.000279098
0.000336874
0.00019488
0.000225327
0.000221117
0.000217947
0.000414556
0.000458853
0.000220882
0.000229505
0.000154628
0.000264491
0.000263432
0.000394131
0.000346228
0.000218251
0.000124102
0.000319493
0.000423175
0.000194705
0.00023795
0.000228354
0.000264696
0.000245338
0.00022407
0.000336862
0.000260468
0.000377833
0.000123151
0.000129772
0.000367908
0.000143808
0.00033378
0.000148344
0.000195531
0.000249686
0.000237687
0.000144444
0.000190905
0.000125676
0.00029299
9.9682e-05
0.000319669
0.000393315
0.000224437
0.00038365
0.000162665
0.000340905
0.000391354
0.000185815
0.000279787
0.000194047
0.000237871
0.000418397
0.000342192
0.00022156
0.000105079
0.000400585
0.000397752
0.000206407
0.000441525
0.000153756
0.000323174
0.000209239
0.000189833
0.000300062
0.000232769
0.000400207
0.000116085
0.000132432
0.000178112
0.000190639
0.00021576
0.000134617
0.000117121
0.000308518
0.000182146
9.23972e-05
0.000172326
0.000418574
0.000151611
0.000142713
0.000260454
0.000134011
0.000169781
0.000435911
0.000457985
0.000391999
0.000132174
0.000244895
0.000101947
0.000144693
0.000409496
0.000280712
0.000352784
0.000286872
0.000281807
0.000197248
0.000132287
0.0001708
0.000116016
0.000177676
0.000440759
0.000354375
0.00013288
0.000108284
0.000270064
0.000326489
0.000303233
0.000387777
0.000281402
0.000129071
0.000143774
0.000299783
0.000377872
0.000218747
0.000365152
0.000161958
0.000135389
0.000257933
0.000170904
0.000401022
0.000363557
0.000251085
0.000187044
0.000245231
0.000124792
0.000254757
0.000125887
0.000432141
0.000163166
0.000201858
0.000383035
0.000245428
0.00025723
0.000319221
0.00025781
0.000391894
0.000147136
0.00015567
0.000156362
0.000147426
0.000326768
0.000192241
0.000112524
0.000409373
0.000334703
0.000161775
0.000128268
0.000311999
0.00019525
0.000140991
0.000328097
0.000145157
0.000368149
0.000156467
0.000230679
0.000358899
0.000450665
0.000218897
0.000171362
0.000226197
0.000135475
0.000172654
0.000155422
0.000125946
0.000164271
0.000250283
0.000152013
0.000220977
0.000247136
0.00013659
0.000330288
0.000184857
0.000170995
0.000458279
0.000183049
0.000163206
0.000325567
0.000348252
0.000212529
0.000312797
0.000347221
0.000214459
0.000438616
9.31169e-05
0.000166135
0.000119962
0.000123432
0.000151167
0.000355536
0.000344626
0.000431485
0.0004053
0.000197724
0.000210297
0.000146925
0.000303805
0.00021892
0.000124431
0.000357766
0.000122059
0.000327206
0.00036851
0.000173477
0.000242059
0.000409715
0.000209241
0.000158011
0.000209823
0.000142443
0.000150503
0.000166752
0.000156239
0.000352187
0.000199169
0.000106483
9.53986e-05
0.000224991
0.000284303
0.000178446
0.000117374
0.000330796
0.000146433
0.000115894
0.000341732
0.000464193
0.000286271
0.000443793
0.000197185
0.000459961
0.000379651
0.000111394
0.000369949
0.00017555
0.000259877
0.000189444
0.000225137
0.000444275
0.000232332
0.000183263
0.000125658
9.10162e-05
0.000379349
0.000187048
9.16211e-05
0.000258765
0.000126807
0.000176369
0.000180788
0.000257917
0.000433889
0.000234574
0.000148488
0.000124887
0.000194991
0.000156188
0.00016592
0.000200754
0.000436627
0.000435466
0.00029985
0.000146169
0.000165434
0.000231626
0.000418088
0.00046091
0.000355443
0.000326566
0.000283471
0.000172846
0.00013747
0.000258843
0.000116333
0.000412247
0.000297873
0.000162693
0.000355057
0.000291227
0.000160004
0.000171361
0.000223393
0.000189601
0.000215858
0.000229416
0.000441567
0.000222038
0.000457786
0.000164863
0.000279744
0.00015837
0.000425253
0.000129753
0.000317376
0.000421749
0.000162141
0.000124128
0.000271222
0.000257086
0.000174738
0.000198008
0.00010529
0.000142548
0.000230578
0.000258216
0.000205942
0.00019562
0.000318302
0.000240818
0.000108488
0.000204117
0.000440519
0.000168668
0.000191626
0.000313057
0.000226968
0.000425037
0.000264087
0.000446779
0.000164819
0.000137293
0.000412481
0.000461319
0.000413109
0.000230677
0.000446218
0.000294378
0.000111131
0.000401779
0.000163356
0.000464632
0.00043711
0.000310601
0.000125209
0.000109027
0.000283858
0.000182468
0.000130397
0.000102875
0.000131884
0.00027602
0.000365404
0.000139179
0.000349496
0.000237926
0.000138963
0.000147373
0.000351714
0.000465277
0.000186489
0.000100488
0.000101183
0.000436976
0.000453898
0.00029161
0.00024249
0.000195373
0.000135858
0.000138518
0.000143963
0.000443797
0.00044454
0.000294383
0.00011285
0.000433406
0.000246385
0.000128385
0.000318104
0.000160432
0.000135891
0.000143835
0.000158586
0.000110014
0.000165887
0.000100179
0.000378928
0.000130937
0.000167121
0.000183036
0.000447395
0.000123463
0.000110304
0.000106488
0.000358961
0.000262741
0.000347835
0.000344508
0.000150711
0.000107347
0.000216974
0.000119641
0.000429323
0.000390988
0.000284602
0.000469933
0.000232061
0.000401906
0.000348404
9.13019e-05
0.000302022
0.000122243
0.000354999
0.000148358
0.000395046
0.000356891
0.000402327
0.000105422
0.000246436
0.00044438
0.000136215
0.000111505
0.000128676
0.00025455
0.000216766
0.000416566
0.000326924
0.00039029
0.000276047
9.03939e-05
0.000244081
0.000268797
0.000253264
0.000119612
0.000167401
0.00043072
0.000431584
0.000449198
0.000200631
0.000413606
0.000104211
0.00043493
0.000100804
0.000363571
0.000196268
0.000199969
0.00010782
0.000327675
0.0001078
0.000108997
0.000135552
0.000173227
0.00040912
0.000403493
0.000157157
9.78509e-05
0.000350263
0.000260909
0.000133979
0.000251544
0.000113665
0.000343445
0.000461233
0.000235219
0.000406682
0.000343957
0.000339777
0.000378377
0.000353533
0.000171358
0.000175346
0.000143119
0.00021685
0.000277821
0.000134666
0.000183915
0.000185135
0.000308957
0.000230256
0.000114064
0.00035265
0.000366389
0.000304328
9.68244e-05
0.000126575
0.000236667
0.000465861
0.000241509
0.000154458
0.000344553
0.000367295
0.000362672
0.000450544
0.000346368
0.000153657
0.000180299
0.00010686
0.000406183
0.000374379
0.000226396
0.000347473
9.11782e-05
0.000257695
0.000227691
0.000441745
0.000426001
0.000118732
0.000349787
0.000392205
0.00011701
0.000412665
0.000105382
0.000276763
0.0002038
0.000339009
0.000265081
0.000161875
0.000247077
0.000157196
0.00022107
0.000111077
0.000179786
0.000152414
0.000187898
0.000236584
0.000382064
0.000152371
0.000166372
0.00037412
9.08857e-05
0.000147098
0.00024899
0.000344936
0.000178408
0.000221125
0.000379372
0.00034132
0.000265043
0.000113322
0.000249144
0.000187325
0.000435586
0.000312353
0.000421054
0.000191901
0.000219554
0.000348614
9.4237e-05
0.000159962
0.000127779
0.00016212
0.0001856
0.000367682
0.000220193
0.000271829
0.000233628
0.000439597
0.000364183
0.00045524
0.00025697
0.000171597
0.000140441
0.000390561
0.000187444
0.000235063
0.000364275
0.000359991
0.000204607
0.000122096
0.000234456
0.000401083
0.000184104
0.000227399
0.00029543
0.000433815
0.000295967
0.000168137
0.000386993
0.00011736
0.000219378
0.000137361
0.000247761
0.000232981
0.000272353
0.000108046
0.000167849
0.000266664
0.000442672
0.000274041
0.000295783
0.00017732
0.00045263
0.00017614
0.000272847
0.000118173
0.00032338
0.000255591
0.000245492
0.000158427
0.000444223
0.000328142
0.000157975
0.000306023
0.000193772
0.000104532
0.0002097
0.000421986
0.000138089
0.000154618
0.000448227
0.000252097
0.000184177
0.000467156
0.000274036
0.000469537
0.000437609
0.000376086
0.000200035
0.000298511
9.06303e-05
0.000136245
0.000336722
0.000225894
0.000236719
9.19222e-05
0.000301281
0.000145951
0.000270165
0.000112235
0.000376153
0.000186532
0.000327043
9.69499e-05
0.000295107
9.32722e-05
0.000372521
0.000215259
0.000171777
0.000216198
0.000272248
0.000390542
0.000189917
0.000248279
0.000357701
0.000289665
0.00024365
0.000114934
0.000319211
0.000225708
0.000287862
0.000221518
0.000224977
0.000217519
0.000384199
0.000130862
0.000175097
9.73976e-05
0.000145443
0.000221844
0.000102511
0.000140574
0.000313616
0.000340596
0.000161512
0.000125038
0.000167684
0.000444491
0.000128889
0.00015425
0.000241108
0.000172433
0.000108103
0.000455493
0.000366119
0.00029884
0.000100372
0.000239188
0.000350602
0.000174334
0.000153807
0.000251309
0.000393871
0.000134232
0.000309985
0.000457371
0.000165896
0.000419999
9.58568e-05
0.000445072
0.000103802
0.000354482
0.00045648
0.00030937
0.000121747
0.000454604
0.000226495
0.000450185
0.0001017
0.00038917
0.000231107
0.00044543
0.000121413
9.82373e-05
0.000362157
0.00040652
0.000313788
9.17498e-05
0.000435964
0.00035911
0.000252933
0.000323796
0.000443482
0.000107057
0.000413111
0.000231144
0.000447262
0.000334373
0.000237548
9.16815e-05
0.000350878
0.000360273
0.000119466
0.000229015
0.000336959
0.000302033
0.000214937
0.000121733
0.000237526
0.000283507
0.000423932
0.000450456
0.000108155
0.000146658
0.000467959
0.000347196
0.000313651
0.00016631
0.000392378
0.000149789
0.000374222
0.000248726
0.000421107
0.0003264
0.000100905
0.000230782
0.000218106
0.000298547
0.000351174
0.000155706
0.00013405
0.00022247
0.000124305
0.00010076
0.000216181
0.000157566
0.000121849
0.000446715
0.00038168
0.000392501
9.63662e-05
0.000312317
0.000424857
0.000197128
0.000351214
0.000221572
0.000333768
0.000121733
0.000394218
9.45456e-05
0.000216408
0.000298305
0.000152738
0.000176119
0.000422339
0.000263992
0.000414475
0.000325032
0.000132135
0.000309861
0.000344365
0.000206471
0.000186616
0.00011437
0.000225409
0.000107631
0.000466481
0.000418942
0.000230147
0.000217445
0.000445742
0.000396398
0.00013211
0.000229133
0.000231519
0.000265199
0.000149578
0.000343356
0.000154012
0.000142261
0.000140596
0.000441869
0.000367853
0.000340897
0.000342535
0.000108118
0.000328642
0.000119643
0.00025906
9.77538e-05
0.000284341
0.00015469
0.000169069
0.000395729
0.000234241
0.000135263
0.000201907
9.63147e-05
0.000315572
0.000428049
0.000437659
0.000333862
0.000292333
0.000409807
0.000252411
0.000310376
0.000366525
0.000231287
0.000342533
0.000104329
0.000148243
0.000114776
0.000140145
0.000249358
0.000154743
0.000301483
0.000166128
0.000378674
0.000355194
0.000247404
0.000133333
0.000281005
0.000255572
0.000111883
9.17627e-05
0.000352682
0.000300136
0.000128026
0.000349176
0.000469464
0.000137993
0.00024511
0.000156871
0.000410804
0.000170715
0.000452413
0.000186357
0.000376074
0.000115573
0.000355946
0.000239701
0.000327102
0.000111443
0.000159517
0.000268927
0.000208916
0.000412336
0.000442542
0.000207225
0.000214985
0.000121392
9.64531e-05
0.00025529
0.000438705
0.000439652
0.000207461
0.00010207
0.000212699
0.00040174
0.000219252
0.000188673
0.000250142
0.000445686
0.000455699
0.00044347
0.000318354
0.000349812
0.000105099
0.000255562
0.000417644
0.000125751
0.000308951
9.07422e-05
0.00041806
0.000426649
0.000444934
0.000294787
0.000446233
0.000351846
0.000105502
0.000118777
0.000357658
0.00022576
0.000461035
0.000466382
0.000447771
0.000427561
0.00011257
0.00013245
0.000146092
0.000227928
0.000318017
0.000332248
0.000424382
0.000198598
0.000208438
0.000362252
0.000144358
0.00021391
0.000336389
0.000209007
0.000285941
0.000308336
0.000183767
0.000169665
0.000190002
0.000259832
0.000275363
0.000101776
0.000124723
0.000124998
0.000269928
0.000106782
0.000149832
0.000131661
0.000129799
0.000167469
0.000204793
0.00041582
0.000131981
0.000132081
0.000200598
0.000385831
0.000259293
0.000207954
0.000134148
0.000132292
0.000178887
0.000345796
0.000132867
0.000408431
0.000266613
0.000252591
0.000272158
0.00042479
0.00038133
0.00012347
0.00039013
0.000411257
0.000222991
0.000283262
0.000321587
0.000211584
0.000106367
0.000256228
0.000113224
0.000138054
0.000402516
0.000165953
9.69754e-05
0.000121428
0.000200501
0.000201197
0.000430023
0.000390789
0.000149413
0.000104315
0.000146451
0.000108436
0.000192175
0.000345349
0.00024213
9.6843e-05
0.000139792
0.000388001
0.000380288
0.000106444
0.000265517
0.000330342
0.000169083
0.000220345
0.000338327
0.000270544
0.000334252
0.000420785
0.000281002
0.000370141
0.000193411
0.000400132
0.000301006
0.000210983
0.00025232
0.000224328
0.000211719
0.000449016
0.000105094
0.000402049
0.000305446
0.000380863
0.000128081
0.000273122
0.000110982
0.000232462
0.000239978
0.000265544
0.000435228
0.0004295
0.000248982
0.00024077
0.000161845
0.000366813
0.000242985
0.000280808
0.000135181
9.21013e-05
0.000309407
0.000385747
0.00010707
0.000298081
0.00023745
0.000269022
0.000327534
0.000236815
9.22321e-05
0.000172255
0.000212644
0.000176785
0.000223788
0.000346109
0.000254844
0.000187082
0.000240343
0.000354517
0.000409838
0.000207508
9.58721e-05
0.000271748
0.000152511
0.000363626
0.000193059
0.000257665
0.000234768
0.000435719
0.000178436
0.000455366
0.000244381
0.000191501
0.000142151
0.000208404
0.00023539
0.000248956
0.000139938
0.000113456
0.00018535
0.000103994
0.000416088
0.000158603
0.000263304
0.000193768
0.000194794
0.00033539
0.000447526
0.000448951
0.000196122
0.000348967
0.000118174
0.000105475
0.000109728
0.000400656
0.000204078
0.000164801
0.000151258
0.000403961
0.000347138
0.000209001
0.000327094
0.000115655
0.000426384
0.000154152
0.000281646
0.000342565
9.27169e-05
0.000365243
9.98725e-05
0.000184851
0.000130653
0.00018695
0.000172268
0.000272376
0.000159897
0.000130885
0.000422886
0.000313068
0.000282836
0.000345749
0.000319744
0.000451781
0.000462281
0.000445432
0.000243787
0.000174066
0.000458706
0.000436961
0.000111852
0.000259855
0.000452544
0.000303575
0.000189899
0.000204772
0.0001099
0.000208042
0.000362189
0.00014966
9.28666e-05
0.000291725
0.000312283
0.000425792
0.000239586
0.000150337
0.000156553
0.00012271
0.00027162
0.000172538
0.000136109
0.000252087
0.000133418
9.6111e-05
0.000442363
0.000158655
0.000184492
0.000140007
0.000267244
9.44046e-05
0.000285808
9.37365e-05
0.000419956
0.000246657
0.000449521
0.000134181
0.000426208
0.000178032
0.00022145
9.4014e-05
0.000275084
0.000160054
0.000193887
0.000233561
0.000202816
0.000157063
0.000173826
0.000167959
0.000338362
0.00026748
0.000198164
0.000109051
0.000237094
0.000242567
0.000129272
0.000233197
0.000195141
0.000373944
0.00014827
0.00020337
0.000341537
0.000270761
0.000402348
0.000294029
0.000264653
0.000426226
0.000163895
0.000180236
0.000288494
0.00028683
0.000404541
0.000224962
0.00022403
0.000339074
0.000315768
0.000143602
0.00013475
0.000288913
0.000465264
0.000183839
0.000312129
0.000432894
0.000357619
0.000430153
0.000364627
0.000198509
0.000127125
0.000238887
0.000276808
0.000310302
0.000255011
0.000226769
0.000126742
0.000327153
0.000141029
0.000336726
0.000286202
0.000305672
0.000223009
0.000120014
0.000226974
0.000137603
0.000212746
0.000251988
0.000326541
0.000392436
0.000163519
0.000137645
0.000100283
0.000168711
0.000107312
0.000128058
9.81768e-05
0.0004017
0.00036313
0.000231317
0.000201952
0.000257473
0.000383924
0.000468934
0.000328434
0.00016485
0.000277444
0.000261601
0.000172836
0.000298452
0.000423831
0.000356111
0.0001233
0.000134963
0.000217285
0.000445571
0.000202831
0.000227409
0.00015632
9.06445e-05
0.000350035
0.000167339
0.000144325
9.86618e-05
0.000117365
0.000329632
0.000246834
0.000222762
0.000425121
0.000186621
0.000272651
0.000106143
0.000232385
0.000275096
0.000109372
0.000124745
0.000275917
0.00029494
0.000227369
0.000338868
9.78284e-05
0.000384174
0.000380062
0.000124963
0.000195629
0.00029315
0.000163832
0.00011326
0.000115339
0.000163178
0.00016132
0.000254877
0.000124473
0.000403727
0.000342808
9.0967e-05
0.000115236
0.000235707
0.0003164
0.000134071
0.000425422
0.000374605
0.000146561
0.00010729
0.000335586
0.00034468
0.000126197
0.000216225
0.00018828
0.000129736
9.50162e-05
0.00016955
0.000199986
0.000348518
0.000142429
0.000212012
9.91184e-05
9.96578e-05
0.000216513
0.000132638
0.000218784
0.000298288
0.000221029
0.000299576
0.000314514
0.000304693
0.000214856
0.000290136
0.000161556
0.000100624
0.000269489
0.000279423
0.000171218
0.000324695
0.000100224
0.000388188
0.00044726
0.000453382
0.000123782
0.00021789
0.00029589
0.000403794
0.000208095
0.000357167
0.000105424
0.000105696
0.000260737
0.000405731
0.000112892
0.000252916
0.000166003
0.000276371
0.000170291
0.000414764
0.000251047
0.00016101
0.000199204
0.00044747
0.00017405
0.00013423
0.000116319
0.000119264
0.000174259
0.000196251
0.000233074
0.00023498
0.000101359
0.000231815
0.000463694
0.000144388
0.000256458
0.000301612
0.000267229
0.000155392
0.000106941
0.000462185
9.38663e-05
9.66527e-05
0.000246162
0.00038212
0.000166151
0.00036523
0.000119097
0.000381666
9.79682e-05
0.000122511
0.000225901
0.00018384
0.000160893
0.000132419
0.000206473
0.000310128
0.000180504
0.000196096
0.000151275
0.000157332
0.000397723
0.000101779
0.000173249
0.000137337
0.000421823
0.000354604
0.000404994
0.000204434
0.000265847
0.000416922
0.000275248
0.000414718
0.000401382
0.000104228
0.000388672
0.000101815
0.000202404
0.000347767
0.000154292
0.000293757
9.72474e-05
0.000389343
9.12719e-05
0.000258543
0.000175869
0.000383402
0.00023295
0.000274535
0.000255452
0.000199408
0.000364816
0.000332598
0.00012702
0.000370689
0.000241317
9.90516e-05
0.000254083
0.000314323
0.000450496
9.74122e-05
0.000143559
0.00019229
0.000182443
0.000140731
0.000254924
0.000206937
0.00025199
0.000158554
0.000334378
0.000159423
0.000283982
0.000246491
0.000363377
0.000275799
0.0002818
0.000370301
0.000423408
0.000163005
0.000194163
0.00038176
0.0003005
0.00022347
0.000153127
0.000119264
0.00023141
0.000233571
0.000233156
0.000419714
0.000420452
0.000224966
0.000157417
0.000307964
0.000270252
0.000297078
0.000432854
0.00027363
0.000108154
0.000127809
0.000130087
0.000408926
0.000138606
0.000444675
0.00019153
0.000243142
0.000110341
0.000166097
0.000391807
0.000347631
0.000406075
0.000242073
9.59237e-05
0.000186959
0.000370349
0.000291022
0.000295201
0.000399389
0.000249906
0.000335369
0.000413524
0.000409369
0.000255563
0.000268318
0.000197432
0.000388775
9.91856e-05
0.000376279
0.000173197
0.000114659
0.000287701
0.000409617
0.000402721
0.000276621
0.000121224
0.000249586
0.000412757
0.000129711
0.000356539
0.000149919
0.000262049
0.000250231
0.000255833
0.000239804
0.000444311
0.000446513
0.000208417
0.000158923
0.000218224
0.000132132
0.000226316
0.000117186
0.000229539
0.000289282
0.000334088
0.000234211
0.00040468
0.000328563
0.000303845
0.000420511
0.000403088
0.000254208
0.000258288
9.17519e-05
0.0003365
0.000269175
0.000145557
0.000301907
0.000226482
0.000312948
0.000433285
0.000441137
0.000338585
0.000243794
0.00025296
0.000106371
0.000192233
0.000243698
0.000310316
9.98837e-05
0.000403898
0.000201992
0.000227999
0.000438996
0.000333256
0.000234564
0.000157469
0.000208201
0.000220199
0.000433808
0.00034571
0.00012937
0.000132816
0.000361618
0.00045836
0.00018497
0.000325114
0.000114527
0.000347587
0.000338484
0.000251335
0.000394842
0.000271889
0.000149739
0.000331295
0.000159621
0.000436212
0.000162262
0.000397825
0.000122859
0.000247903
0.000302568
0.000450282
0.00026674
0.00018074
9.13343e-05
0.000216736
0.000237072
0.000355214
0.000129762
0.00018684
0.000285889
0.000145336
0.000426433
0.000278171
0.000121586
0.000185617
0.000326608
9.36182e-05
0.000332173
0.000452812
9.70963e-05
0.000101061
0.000305616
0.000231916
0.000221571
0.000393388
0.000208412
0.000200684
0.000161087
0.000153965
0.00017845
0.000286471
0.00014255
0.000185044
0.000224882
0.000111233
9.37262e-05
0.000247008
0.000142071
0.000364383
0.000192159
0.00036556
0.000129732
0.000369594
0.000377849
0.000464874
0.000461647
0.000216353
0.000102583
0.000146715
0.000109372
0.000345662
0.000159893
0.000405119
0.000116598
9.87721e-05
0.000345447
0.000351135
0.000145276
0.000441013
0.000269738
0.000247885
0.000209306
0.000407227
0.000391816
0.00012925
0.000382464
0.000423842
0.00022712
0.000271493
0.000304466
0.000148333
0.000123757
0.00033656
0.000247714
0.000361358
0.000330363
0.000129679
0.000362251
0.000172185
0.000111988
0.000140934
0.000323512
0.000311258
0.000241677
0.000261001
0.000429236
0.000379399
0.000126447
0.000200253
0.000348936
0.000265967
0.000228243
0.000255322
0.000229241
0.0003913
0.000277905
0.000323678
0.000348561
0.000180585
0.000177762
0.000207571
0.00023951
0.000253324
9.66435e-05
0.000278134
0.000347708
0.00012266
0.000242109
0.000236181
0.000233904
0.000395007
0.000179857
0.000201733
0.000212521
0.00023812
0.00012326
0.000193959
9.16008e-05
0.000121475
0.000450278
0.000366923
0.000224155
0.000237994
0.00020806
9.25138e-05
0.00032198
0.000137409
0.000452997
0.000338109
0.000227455
0.000125904
0.000269614
0.000191899
0.000227791
0.00016328
0.000320526
0.000439013
0.000134862
0.000129673
0.000455253
0.000268546
0.000192137
0.000233863
0.000105006
0.000284631
0.000393499
0.00043971
0.000147136
0.000310378
0.000105027
0.000236461
0.000137417
0.000297927
0.000196267
0.000294017
0.000350695
0.000351416
0.000254636
0.000361978
0.000241997
0.000252304
0.000166853
0.000422521
0.000220729
0.000230592
0.000303201
0.000273104
0.000425171
0.000386032
0.000132325
0.000255055
0.000131089
0.000155989
0.000298813
0.000181097
0.000466833
0.00016697
0.00012028
0.000357313
0.000254015
0.00034104
0.000280454
0.000425609
0.000347819
0.000201641
0.00022188
0.000118924
0.000268037
0.000159415
0.000270379
0.000343306
0.000122262
0.000101818
0.000446237
0.000179196
0.000382752
0.000466791
0.00011845
0.000253711
0.000348363
0.000129081
0.000270547
0.000324072
0.000312365
0.000460777
0.000102904
0.000186187
0.000405127
0.000355139
0.000378948
0.000266989
0.000248888
0.000355669
0.000345107
0.000441231
0.000169841
0.000282474
0.000173666
0.000135065
0.000354908
0.000211055
0.000174861
0.000364612
0.000412503
0.000165586
0.000215346
0.000374221
0.000261768
0.000303586
0.000166618
0.000278948
0.000156477
0.000261641
0.000111348
0.000462873
0.000331397
0.000291983
0.00035904
0.000408598
0.000289754
0.000147995
0.000177964
0.000415893
0.000233982
0.000289543
0.000102242
0.000264422
0.000131929
0.000286123
0.000313436
0.000439825
0.000209283
0.00038413
0.00017121
0.000122319
0.000316959
0.000224224
0.000180041
0.000107252
0.000327474
0.000298432
0.00016107
0.000257596
0.000296089
0.000136602
0.000324776
0.000318352
0.000353568
0.000127436
0.000365206
0.00020952
0.000213313
0.000394239
0.000130776
0.00017232
0.000142879
0.00016488
0.000423372
0.000158565
0.000302937
9.41986e-05
0.000150499
0.000338727
0.000222353
0.000418268
0.00020828
0.000139091
0.000196168
0.000423496
0.000156862
0.000422065
0.0002884
0.000101969
0.000377817
0.000193454
0.000126398
0.000140809
0.000380298
0.000145061
0.000140585
0.000469487
0.000412265
0.000258147
0.000219244
0.000301467
0.000308672
0.000250645
0.000202659
0.000458354
0.000265235
0.000146159
0.000283974
0.000257415
0.000276623
0.00036357
9.62014e-05
0.000418673
0.000455197
0.000188319
0.000285426
0.000445666
0.000118095
0.000439667
0.000192901
0.00045221
0.000206962
0.000118282
0.000367685
0.000331793
0.000122931
0.000360619
0.000365583
0.000392671
0.000215729
0.000138631
0.000303223
0.000107545
0.000414954
0.000238359
0.000409005
0.000215512
0.000203054
0.000248421
0.000401621
0.00013502
0.000185744
0.000421221
0.000240373
0.000196157
0.000108661
0.000191095
0.000163789
0.000257284
0.000133591
0.000185005
0.000277114
0.000409405
0.000365414
0.000102382
0.000451895
9.67826e-05
0.000103658
0.000451998
0.000379198
0.000168601
0.000132071
9.487e-05
0.000311769
0.000113072
0.000469015
0.000161083
0.000215167
0.000438555
0.000334818
0.000116816
9.26924e-05
0.000257847
0.00028028
0.000279627
0.000128434
0.00027253
0.000271312
0.000116063
0.000374305
0.000205427
0.000349615
0.000297224
0.000413605
0.000221515
0.000291009
9.91142e-05
0.000105524
0.000430296
0.000173572
0.000265919
0.000106429
0.000254766
0.000104043
0.000446415
0.000278371
0.000371658
0.000348917
0.000216218
0.00014799
0.000157429
0.000175148
0.000287301
0.00030279
0.00010654
0.000153498
0.000317988
0.00031542
0.000211762
0.000282939
0.000243144
0.000179669
0.00026945
0.000305504
0.000139985
0.000277978
0.000331899
0.000279426
0.000204338
0.000390714
0.000319461
0.000318035
0.000131034
0.000236237
0.000311821
0.000448486
0.000417856
0.000422825
0.000345562
0.000182291
0.000232639
0.000227726
0.000395259
0.000225087
0.000186592
0.000128023
0.000273967
0.000263619
0.000376196
0.000268664
0.000397331
0.000124838
0.00028651
0.000391253
0.000172344
0.000261808
0.000241088
0.000198525
0.000190292
0.000160932
0.000168147
0.000408319
0.000270705
0.000129709
0.000234453
0.000186631
0.000212321
0.000317408
0.000175739
0.000402491
0.00015899
0.000340402
0.000288626
0.000391067
0.000352328
0.000140228
0.00024302
9.53391e-05
0.000418258
0.000110465
0.000249688
0.000202208
0.000238539
0.000379158
0.00046134
0.000108166
0.000145575
0.000241534
0.000121661
0.000181115
0.000456546
0.00028188
0.000107445
0.000174837
0.000117058
0.000315997
0.0001719
0.000132085
0.000158778
0.000195869
0.000211224
0.000244523
9.49301e-05
0.000155193
0.000238637
0.000282418
0.000332844
0.000251607
0.000405943
0.00012249
0.000130409
0.000341472
0.000285439
0.000319829
0.000270182
0.000419191
0.000155926
0.000191042
9.38834e-05
0.000378324
0.000380998
0.000181574
0.000273789
0.000122841
0.000161414
0.000373056
0.000142047
0.000417253
0.000300399
0.000149756
0.000118289
0.000348943
9.36029e-05
0.000362782
0.000184193
0.000444296
0.000231637
0.000125931
0.000340687
0.000112382
0.000314914
0.000133743
0.000327926
0.000316254
0.000239405
0.000168767
9.64388e-05
0.000275964
9.53539e-05
0.000100619
0.000197352
9.94928e-05
0.000178354
0.000311809
0.00011361
9.05158e-05
0.000191146
0.000191937
0.000367327
0.000121019
0.000187343
0.00031226
0.00022265
0.00012697
0.000220913
0.000255524
0.000299478
0.000157896
0.000157882
0.000363139
0.000329587
0.000122443
0.000438101
0.000194219
0.000133074
0.000270029
0.000100144
0.000320949
0.000205005
0.000254802
0.000196668
0.000321175
0.000408033
0.000349365
0.000191244
0.000309431
0.000158786
0.000278796
0.000387946
0.00012222
0.000422982
0.000194023
0.000325439
0.000431463
0.000296592
0.000412477
0.000301633
0.000101194
0.000344288
0.000342249
0.00010448
0.000256367
0.000407708
0.000442749
0.000339133
0.000394632
0.000448487
0.000297229
0.000124041
0.000195113
0.000244478
0.000301961
0.00037493
0.000325701
0.000245502
0.000441952
0.000397586
0.000233985
0.000406433
0.000345446
0.000324404
0.000100943
0.000130673
0.000141659
0.00011328
9.27259e-05
9.04944e-05
0.000115696
9.33736e-05
0.000130686
0.000117445
0.000116813
0.000170384
0.000175253
0.000126302
0.000350052
9.50201e-05
0.000123258
0.000351643
0.000263502
0.000411699
0.000108189
0.000173468
0.000282602
0.000114686
0.000124905
0.000378561
0.000129482
0.000256003
0.000314818
0.00017899
0.000231663
0.000173487
0.000455831
0.00017544
0.00010076
0.000282142
0.00020606
0.000100155
0.000258988
9.11564e-05
0.000223521
0.000187341
9.24773e-05
0.000294432
0.000303663
0.000161545
0.000318798
0.000380539
0.000289594
0.000426861
0.000434589
0.000466073
0.000119146
0.000110557
0.000466478
0.000152346
0.00032378
0.000141953
0.000191283
9.64244e-05
0.000151458
0.000156334
0.000152665
0.000379663
0.000268547
0.000401004
0.000129592
0.000198082
0.000358254
0.000201632
0.000147976
0.000368127
0.000309711
0.000273383
0.000106397
0.00042025
0.000146795
0.000270512
0.000413206
0.000122997
0.000361143
0.000136644
0.000166261
0.000176577
0.000272524
0.000108019
0.000272293
0.000311821
0.000382215
0.000336954
0.000382803
0.000184998
0.000175549
9.30357e-05
0.000202884
9.09636e-05
0.000141686
0.000313518
0.000282461
0.000358261
0.000340304
0.000336601
0.000137619
0.000109852
0.00028203
0.00014286
0.000262668
0.000427077
0.000126795
0.000226167
0.00029563
0.00014361
0.000250615
0.00011852
0.000386141
0.000304199
0.000371635
0.000286861
0.000265406
0.000369112
0.000303004
0.000465781
0.000320339
0.000329787
0.000115993
0.000443927
0.000337816
0.000302179
0.000452474
0.000450195
0.00028961
0.000293714
0.000151602
0.000251232
0.00021007
0.000204195
0.00041977
0.000178396
0.000110877
0.000288375
0.000104761
0.000146718
0.000217278
0.000450417
0.000306974
0.000368746
0.000189644
0.000447777
0.000435421
0.000301742
0.000138472
0.000178311
0.000311355
0.000188684
0.000369766
0.000383109
0.000169942
0.000208838
0.000199639
0.000456395
9.41131e-05
0.000313238
9.17295e-05
0.000216942
0.000367685
0.000271018
0.000311624
0.00025497
0.000298812
0.000463282
0.000148275
0.000247912
0.000290138
0.00013679
0.000405847
0.000125288
0.000185236
0.000165834
0.000335383
0.000161601
0.000390834
0.000161838
0.000258903
0.000104153
0.000131897
0.000195205
0.000363451
0.000100265
0.000170407
0.000464853
0.000244005
0.000173523
0.000118651
0.000122352
0.00025788
0.000309179
0.000285333
0.000337284
0.000132722
0.000205993
9.48e-05
0.000291543
0.000198347
0.000197486
0.000318426
0.000423343
0.000126883
0.000328425
0.000454324
0.000419857
0.000108589
0.000431073
0.000274127
0.000117062
0.000464527
0.000201533
0.000460945
0.000376742
0.000142518
0.00039082
0.000159414
0.000356441
0.00040895
0.00010188
0.000351136
0.000163586
0.00023995
0.000103063
0.000197515
0.000163068
0.000279014
0.000331408
0.000360099
0.000290527
0.000128349
0.000376521
0.00046942
0.000117636
0.000131934
0.000127674
0.000244446
0.0001322
0.000128583
0.000191224
0.000312692
9.65527e-05
0.000381702
0.000172468
0.000294801
0.000260079
0.000247322
0.000426359
0.000378318
0.000103992
0.000450657
0.000367281
0.00042323
0.000418999
0.000113386
0.000168039
0.000314332
0.000281612
0.000222062
0.000102491
0.000277906
0.000147817
0.000330285
9.824e-05
0.000234793
0.000110517
0.000235598
0.000427262
0.000121095
0.000322839
0.000271801
0.000260738
0.000135292
0.000401832
0.000358372
0.000180422
0.00023269
9.13689e-05
0.000138387
0.000446927
0.00013937
0.00019712
0.000119205
0.000261302
0.000246119
0.000449916
0.000157627
0.00021019
0.000291548
0.000393922
0.000225774
0.000463769
0.000176985
0.000270362
0.000109508
0.000126686
0.000247823
0.00041489
0.00036943
0.000267382
0.000227062
9.96006e-05
0.000333774
0.000344773
0.000135592
0.000161093
0.000436521
0.000135006
0.000345804
0.00044518
0.000175846
0.000135847
0.000105247
0.000334757
0.000152311
0.000313237
0.000467447
0.000133953
0.000283629
0.000237756
0.000285151
0.000114588
0.000210243
0.000401466
0.000378138
9.72979e-05
0.000266896
0.000459188
9.07584e-05
0.000191088
0.000106264
0.000233617
0.000339097
0.00011549
0.000150622
0.000321152
0.000275681
0.000103654
0.000437525
0.000403829
0.000262232
0.000121574
0.00021567
0.00039921
0.000388578
0.000223193
0.000360806
0.000187278
0.000362909
0.000109913
0.00034364
0.000469694
0.000166314
0.000165202
0.000213173
0.00034311
0.000266272
0.000423205
0.000196992
0.000224879
0.000422906
0.000124027
0.000195084
0.000377217
0.000380109
9.53825e-05
0.000159315
0.000366182
0.000118819
0.000175087
0.000248644
0.00010201
0.000281466
0.000158782
0.000296601
0.000318091
0.000420768
0.000103183
0.000232846
0.000304989
0.00026917
0.000255736
0.000437255
0.000445428
0.000279285
0.0002682
0.00028521
0.000197164
0.000273781
0.000147442
0.000417416
0.000467808
0.000427243
9.23292e-05
0.000125523
9.5683e-05
0.000385689
0.000217675
0.00019672
0.00040863
0.00015374
0.000212669
0.000153449
0.000269334
0.000156409
0.000127994
0.000259265
0.000157349
0.0001111
0.000155933
0.000327507
0.000317017
0.000258994
0.000183118
0.000156825
0.000208536
0.000191519
0.000189908
0.000211617
0.000197927
0.000160334
0.000231402
9.70754e-05
0.000334474
0.000361966
0.000194317
0.00018716
0.000171124
0.0003344
0.000312323
0.000336746
9.11575e-05
0.000130911
0.000469777
0.000156728
0.0004698
0.000181316
0.000241967
0.000242289
0.000466804
0.000262723
0.000105155
0.000366629
0.000314049
0.00016015
0.000311816
0.000186946
0.000356204
9.46947e-05
0.000194351
0.000387049
0.000284613
0.000148536
0.000319241
0.000288911
0.000444742
0.000187926
0.000350771
0.000255326
0.000166384
0.000352541
0.000314939
0.000327736
0.000264204
0.000243306
0.000366629
0.000232334
0.000313293
0.000419693
0.000372842
0.000346212
0.000120263
0.000441662
0.000102492
0.000420276
0.00028487
0.000126435
0.000376189
0.000361965
9.16008e-05
0.000153528
0.000158987
0.000331125
0.000173377
0.000292933
0.000172857
0.000168085
0.000399191
0.00013735
0.000162666
0.000293102
0.000132269
0.000115014
0.000140893
0.000139464
0.000114317
0.000390244
0.000140694
0.000395495
0.000234346
0.000293253
0.000310995
0.000172089
0.000265177
0.000116318
0.000250717
0.000393627
0.000256979
0.0003077
0.000299581
0.00027299
9.13001e-05
0.000236332
0.000362194
0.000361801
0.000238958
0.000102329
0.000124183
9.58636e-05
0.000381108
0.000416909
0.000387676
0.000200202
0.000275027
0.000374108
0.000187954
0.000237694
0.000214344
0.000334022
0.000247534
0.000172441
0.000115512
0.000417019
0.000242193
0.000320668
0.000252798
0.000186025
0.000444341
0.000197442
0.00013694
0.000121189
0.000210783
0.000320261
9.06989e-05
0.000170815
0.000117688
9.22826e-05
0.000371715
0.000120793
0.00016731
0.000210214
0.000210228
0.000439862
0.000194977
0.000383739
0.000168508
0.000140295
0.00016445
0.000278416
0.00021931
0.000195168
0.000102268
9.83737e-05
0.000161526
0.000125932
0.000399169
9.24101e-05
0.000121911
0.000219682
0.000146048
0.000406289
0.000149385
0.000312985
0.000192779
0.000424239
0.000266954
0.000150962
0.000258032
0.000416183
0.000295465
0.000445814
0.000233992
0.000308893
0.000450184
0.000415527
0.000137272
0.000439035
0.000110031
9.26076e-05
0.000362189
0.000430752
0.00014757
0.000145144
0.000387976
0.000298535
0.000107891
0.000190817
0.000453911
0.000269589
0.000303611
0.000243474
0.000347047
0.000226877
0.000203665
0.000301448
0.0001747
0.000191498
0.000100423
0.000253394
0.000110906
0.000248086
0.000208886
0.000250555
0.000387701
0.00011766
0.000343144
0.000403699
0.000375615
0.000317023
0.000344031
0.00012659
0.000112467
0.000240091
0.000242335
0.000300009
0.000441773
0.000195876
0.000337526
9.29782e-05
0.00013441
0.000315062
0.000349495
0.000351666
0.000252288
0.000144693
0.000202338
0.000421014
0.000274935
0.000179405
0.000245179
0.000132743
0.000284059
0.000258423
0.000178191
0.00017247
0.000124325
0.000390756
0.000293408
0.000304962
0.000294103
0.000255151
0.000101248
9.32871e-05
0.000465488
0.000396129
0.000254686
0.000136049
0.000165917
0.000315101
0.000357563
0.000267336
0.000359278
0.000292391
0.000417398
0.000388916
0.000238417
0.00034107
0.000136586
0.000101504
0.000350766
0.000173085
0.000186137
0.000175853
0.000393983
0.000466571
0.000438989
0.000127241
0.000391408
0.000182352
0.000453519
0.000256849
0.000336062
0.00032647
9.82378e-05
0.00035727
0.000131075
0.000414429
0.000132479
0.000181508
0.000291205
0.00035213
0.000330134
0.000226915
0.000258994
0.000373048
0.000410372
0.000112527
0.000222437
0.000106485
0.000263525
0.000155485
0.000164178
0.00043929
0.000189366
0.000371286
0.000268032
0.000219238
0.000375126
0.000176339
0.000250111
0.00015179
0.000250528
0.000130154
0.000119917
0.000445335
0.000342657
0.000141685
0.000464862
0.000383898
0.000184681
0.00038235
9.29927e-05
0.000429097
0.000190368
0.000380798
0.000316199
0.000238917
0.000113503
0.000107832
0.000406168
0.000152601
0.000436629
0.000456399
0.000400675
0.000251727
0.000107217
0.000309415
0.00021211
0.000351024
0.000205198
9.78175e-05
0.000229141
0.000174032
0.000273819
0.0001087
9.98898e-05
0.000137783
0.000467889
0.000166585
0.000307263
0.000425819
0.000189581
0.000411178
0.00027471
0.000109312
0.000144752
0.000105434
0.00023601
0.000238895
0.000134355
0.000381613
9.54498e-05
0.000268565
0.000131087
0.000436507
0.000324915
0.00023904
0.000175169
0.000309277
0.000171334
0.000115624
0.000291433
0.000136141
0.000124813
0.000221739
0.000203385
0.00017241
0.000387
0.000127129
0.000453914
0.000353979
0.000315273
0.000459034
0.000225646
0.000273053
0.000263478
0.000215904
0.000453496
0.000294472
0.000345815
0.00013967
0.000377665
0.000193787
0.000258773
0.000247313
0.000235507
0.000179506
0.000442787
0.000242336
9.62487e-05
0.000217902
0.000229421
0.000220362
0.000223489
0.000326063
0.000177214
0.000138491
0.000415985
0.000378772
0.000139617
0.000309721
0.000163412
0.00045891
9.52482e-05
0.000358542
0.000181791
0.00010818
0.000209727
0.000104655
0.000228754
0.000102483
0.00020121
0.000189564
0.000120574
0.000259548
0.000438198
0.000255425
0.000154043
0.00015866
0.000297637
0.000208569
0.000283561
9.13453e-05
0.000265236
0.000162509
0.00036562
0.0001964
0.000134636
0.000402807
0.000242495
0.000367763
0.000340266
0.000275527
0.000402509
0.000202866
0.000287049
0.000125122
0.000155924
0.000257404
0.000287153
0.000122876
0.000431571
0.000361083
0.000446322
0.000447383
0.000211797
0.000106357
0.000336933
0.000220118
9.91127e-05
0.000131092
0.000148828
0.000149594
0.000400883
0.000117629
0.000399857
0.000416794
0.000279105
0.000416247
0.000101518
0.000135762
0.000402733
0.000245152
0.000376342
0.000117548
0.000293377
0.000457462
0.000325362
0.000166789
0.000202727
0.000184735
0.000454429
0.000403447
0.000339463
0.000352563
0.000195818
0.000305675
0.000341181
0.000279148
0.000288761
0.000170283
0.000132538
0.000315373
0.000427595
0.000357601
0.000192603
0.000180672
9.11548e-05
0.000106349
0.000192084
0.000399029
0.000148157
0.000224446
9.11408e-05
0.000159505
0.000402668
0.00034329
0.000386062
0.000298091
0.000366004
0.000217666
0.000279262
0.000280932
0.000172788
0.000391123
0.000153302
0.000447588
0.000448613
0.000301055
0.000236926
0.000212246
0.00017767
0.00010103
0.0001934
0.000232182
0.000455631
0.000371884
0.000323348
0.000296336
0.000328495
0.000212716
0.000115805
0.000375434
0.00026478
0.000161296
0.000213019
9.30101e-05
0.000307888
0.000195838
0.000279817
0.000229213
0.000106733
0.000347859
0.000328932
0.000280839
0.000135882
0.000346944
0.000466804
0.000128371
0.000123729
0.000327955
9.33247e-05
0.000249658
0.000169885
0.000280584
0.000403019
0.000227397
0.000142288
0.000239456
0.000388713
0.00010198
0.000126535
0.00024722
0.00011895
0.000151752
0.000367892
0.000252547
0.000105629
0.000282847
0.000120835
0.000303164
0.000408767
0.000235167
0.000103737
0.000305047
0.000112048
0.000441077
0.000319016
0.000147904
0.000123594
0.000414347
0.000163219
0.000449944
0.000236529
0.000335534
0.000412819
0.000115028
0.00032115
0.000138933
0.000368684
0.000206505
0.000441069
0.000286641
0.000153168
0.000154177
0.000361698
0.000307139
0.000464184
0.000183889
0.000114681
0.000328033
0.000455269
0.000271279
0.000108979
0.000185141
0.000243317
0.000155877
0.000273107
0.000193508
0.000300945
0.000111046
0.000255767
9.78448e-05
0.000325266
0.000297649
0.000200671
0.000135528
0.000195243
0.000461398
0.000103075
0.000279275
0.000365939
0.000130532
0.000381963
0.000410398
0.000161859
0.000344649
0.000359464
0.000191225
0.000164305
0.000198228
0.000140545
0.000231847
0.000417795
0.000341131
0.000281047
0.000148193
0.000128558
0.000175655
0.000369706
0.000289906
0.000361094
0.000214226
0.000303234
0.000262619
0.000198181
0.000461054
0.000183126
0.000420188
0.000183422
0.000119876
0.000341617
0.000330463
0.000338444
0.000108842
0.000221335
0.000362196
0.000460296
0.00021326
0.000141944
0.000349559
0.000209788
0.000132137
0.000373911
0.000106487
0.000190809
0.000428502
0.000299061
0.000203057
0.000401304
0.000120073
0.000347292
0.000185142
0.00027582
0.000101684
0.000196987
0.000289039
0.000303259
0.000303546
0.000162784
0.000141996
0.000322574
0.000374112
0.000160462
0.000350709
0.000118253
0.000204062
0.000118408
0.000214003
0.000256195
0.000138829
0.000452719
0.000136594
0.000386339
0.000117799
0.000180321
0.000407355
0.000368677
0.000183329
0.000449303
0.000327752
0.000215726
0.000237745
0.00031681
0.000382301
9.31913e-05
0.000165515
0.000191782
0.00024579
0.000218327
0.000147002
0.000419661
0.000372396
0.000193473
0.000436448
0.000101213
0.000193371
0.000108043
0.000401053
0.000113736
0.000444196
0.000223609
0.000190977
0.000370724
0.000215575
0.000392805
0.000298604
0.000314038
0.000231375
0.000182153
0.000410937
9.52316e-05
0.000114058
0.000336507
0.000282657
0.00024423
0.00017604
0.000379989
0.00037861
0.000448088
0.000220343
0.0003407
0.000294804
0.000263669
0.000108998
0.00013583
0.000217986
0.000176436
0.000312408
0.000143454
0.000127281
0.000180725
0.000439061
0.000378196
0.000434809
0.000125641
0.000438895
0.000293575
0.000139344
0.000393867
0.00010226
0.00011727
0.000469572
0.000137976
0.000229043
0.000116998
0.000302718
0.000166492
0.000123889
0.000235277
0.000150658
0.000101388
0.000127357
0.000323921
0.000414876
0.000319604
0.000377086
0.000364683
9.33417e-05
0.000282349
0.000247208
0.000292359
0.000326218
0.000194468
0.000190992
0.000334993
0.000454716
0.000360876
0.00034184
0.000148541
0.000125882
9.36518e-05
0.000193887
0.000397519
0.000186453
0.000264295
0.000210279
0.00039358
0.000177004
0.000135025
0.000428883
0.000278149
0.00020525
0.000176369
0.000340388
0.000214328
0.000130122
0.000168109
0.000241758
0.000455296
0.000280296
0.000126243
0.000126377
0.000212257
0.000227027
0.000179632
0.000221831
0.00038719
0.000388967
0.00040227
0.000316547
0.000164167
0.000270251
0.000204449
0.000189055
0.000285167
0.000149828
0.000103684
0.00036219
0.00035693
0.00044712
0.000443162
0.000152125
0.000133731
0.000174888
0.000325124
9.51425e-05
0.000362015
0.000191043
0.00037948
0.000354144
0.00029642
0.000167895
0.000204271
9.25453e-05
0.000238209
0.000137954
0.000193059
0.000279857
0.000419894
0.000385652
0.000115852
0.000357939
0.000168524
0.000105211
0.000113845
0.000217916
0.000147887
0.000340975
0.000215715
0.000109872
0.000356061
0.000210803
0.000354158
9.78381e-05
0.000106098
0.000466586
0.000186757
0.000128587
0.000153402
0.000198233
0.000242222
0.000145872
0.000206205
0.000336143
0.000197162
0.000218123
9.82699e-05
0.000224194
0.000204428
0.000106323
0.00010111
0.000298246
9.95442e-05
0.000212689
0.000278433
0.000189278
0.000197006
0.000298139
0.000413413
0.000428661
0.000451544
0.000285504
0.000161653
0.000315525
0.000392623
0.000226359
0.000227362
0.000233295
0.000137938
0.000423812
0.000198475
0.000290323
0.000101977
0.000343657
0.000192441
0.000191003
0.000188754
0.000128635
9.77851e-05
0.000221943
9.99242e-05
0.00045039
0.000191002
0.000406974
0.000204909
0.000194155
0.000421911
0.000133462
0.000197803
0.000101959
0.000447209
0.000142376
0.000388818
0.000388749
0.000336433
0.000273452
0.000220507
0.000295566
0.000360969
0.000347462
0.000242506
0.000273317
0.000236745
0.00012955
0.000400679
0.000115577
0.000243052
0.000168198
0.000135206
0.000106124
9.07552e-05
0.000205118
0.000138228
0.000229828
0.000203183
0.00024283
9.49601e-05
0.000209939
0.000459166
0.000190159
0.000452124
0.000160032
0.000244894
0.000321282
9.55225e-05
0.000124586
0.000378882
0.000370529
0.000195533
0.000177975
0.000149598
0.000173334
0.000459252
0.000113525
0.000162783
0.00039805
0.0004501
0.000100054
0.000256871
0.00037545
0.00040092
0.00025244
0.000153698
9.81974e-05
0.000204533
9.68209e-05
0.000333332
0.000136157
0.000455912
0.00044985
0.000267931
0.000180033
0.000272431
0.000100016
0.000127607
0.000128862
0.000204739
0.000333803
0.000440816
0.000294825
0.000194351
0.000306934
0.000181089
0.000235992
0.000299301
0.00044509
0.00023301
0.00022505
0.000102459
9.3995e-05
0.000271369
0.000163943
0.000361807
0.000296118
0.000299276
0.00010473
0.000137346
0.000245993
0.000161897
0.000360392
0.00019799
0.000308199
0.000183321
0.000202391
0.000431681
0.000145051
0.000372867
0.000334635
0.000332666
0.00022716
0.000146125
0.000364657
0.000306178
0.00015134
0.000421981
0.000130666
0.000110256
0.000269925
0.000222217
0.000147737
0.000131348
0.00022498
0.000119904
0.000423612
0.000118321
0.000100519
0.000355968
0.000326876
0.000396364
0.000219288
0.00030003
0.000211828
0.000284198
0.00037359
0.000335114
0.000157613
0.000349644
0.00016901
0.000218761
0.000442621
0.000295708
0.00023687
0.000287271
0.000104215
0.000249798
0.000134315
0.000180639
0.00010993
0.000134731
0.000420086
0.000304082
0.000329529
9.07315e-05
0.000158458
0.000359881
0.000378722
0.000242661
0.000298547
0.000126083
0.000182661
0.000135114
0.000349301
0.000353881
0.000211533
0.000176341
0.000214877
0.000143171
0.000137087
0.000106661
0.000392565
0.000234878
0.00022641
0.000440546
0.000268454
0.000146664
0.00014762
0.000120622
0.000160286
0.000256258
0.000378838
0.000369787
0.000367823
9.04141e-05
0.000387229
9.41307e-05
0.000287902
0.000100163
0.00043639
0.00035321
0.000351961
0.000118476
0.000454137
0.00029194
0.00022799
0.000251287
0.000335997
0.000402993
0.000255697
0.00013053
0.000408887
0.000204524
0.000129577
0.000242363
0.000218402
0.000129736
0.000124477
0.000399916
0.000156132
0.000346966
9.66976e-05
0.000109254
0.000206449
0.000214697
0.000424744
9.21461e-05
0.000444228
0.00030645
0.00028723
0.00029857
0.000103504
0.000119501
0.000358802
0.000119813
0.000220884
0.000236377
0.00037034
0.000177131
0.000297636
0.000298703
0.000113369
0.000397572
0.000152884
0.000150951
0.000187278
0.000413695
0.000232936
0.000258188
0.000354699
0.000161763
0.000217071
0.000266034
9.45717e-05
0.000446189
0.000382511
0.000106676
0.000156837
0.000308468
0.00011317
0.000257104
0.000290206
0.00038983
0.000115849
0.000243685
0.000117843
0.000396647
0.000142867
0.000304795
0.000409074
0.000166067
0.000235765
0.00015709
0.000185957
0.00028402
0.000144281
0.000252188
0.000168195
0.000100006
0.000315715
0.000241547
0.000263312
0.000162114
0.000324354
0.000364363
0.000421419
9.84123e-05
0.000426434
0.000225968
0.000131835
0.000425178
0.000425615
0.000160946
0.000396277
0.000176477
0.000163014
0.000136837
0.000348658
0.000132025
0.000452061
0.000411989
0.000163088
0.000449434
0.000217791
0.000289698
0.000120037
0.000293162
0.000103527
0.000381021
0.000292627
0.000331075
0.000249859
0.000402598
0.000243333
0.000349429
0.000317886
0.000114344
0.000391536
0.000199736
0.000176541
0.000244296
0.000197676
0.000133956
0.000249624
0.000139778
0.000179188
0.00025976
0.000343203
0.000325654
0.000128265
0.000116896
0.000121384
0.000189691
0.000319042
0.000448206
0.00010597
0.00016566
0.000175231
0.000212517
0.000321345
0.000316821
0.000162848
0.000310561
0.000408209
0.000309385
0.000193115
0.000361395
0.000125584
0.000122676
0.000330748
0.000467671
0.000130754
0.000227048
0.000440132
0.000224036
0.00014557
0.000186165
0.000355958
0.000405286
0.00027311
0.000403849
0.000235685
0.000446599
0.000156114
0.000233786
0.000459045
0.000185398
0.000113148
0.000257801
0.000124314
0.000237677
0.000410807
0.000132342
9.04406e-05
0.000275127
0.000178891
0.000333003
0.000332448
0.000191987
0.000141833
0.000239919
0.000407419
0.00016878
0.000335946
0.00043336
0.000299579
0.000141331
0.000372703
0.00019442
0.000240823
0.000233915
0.000158547
0.000159174
0.00022083
0.000431028
0.000451169
0.000206182
0.000411118
0.000221828
0.00010783
0.000202725
0.000158236
0.000335484
0.000130785
0.000353818
0.00012228
0.00036049
0.000461588
0.000217232
0.000147846
9.57937e-05
0.000197653
0.000454717
0.000223224
0.00021689
0.000142712
0.000152017
0.000133431
0.000340682
0.0003953
0.000164007
0.000198899
0.000409097
0.000182236
0.000170435
0.0002584
0.000286494
0.00027826
0.000213338
0.000241902
0.000237955
9.9286e-05
9.80682e-05
0.000164164
0.000210922
0.000154684
0.000409176
0.000451936
0.000155173
0.000361059
0.000182462
0.000197509
0.000280408
0.000185057
0.000313812
0.000187627
0.00038203
0.000122639
0.000126271
0.000302379
0.000434613
0.000199214
0.000198422
0.000409959
0.000113831
0.000122245
0.000111315
0.000332888
0.000348039
0.000172405
0.000383946
0.000270559
0.000309797
0.000138899
0.000106138
0.000443489
0.000144179
0.000226231
0.000253015
0.000145002
0.000103894
0.000254758
0.000259221
0.000441898
0.000131074
0.000395204
0.000121655
0.000248095
0.000146408
0.000125186
0.000329665
0.000464916
0.000228995
0.000360706
0.000341063
0.000210361
0.000114766
0.000100134
0.000282111
0.000171518
0.000166858
0.000117964
0.000196794
0.000195582
0.000260263
0.000238434
0.000172079
0.000148187
0.00028886
0.000364172
0.000325347
0.000138392
0.000139254
0.000261466
0.000222712
0.000143218
0.000367289
0.000279041
0.000176571
0.00042604
9.70391e-05
0.000467493
0.000409885
0.000181174
0.000192374
0.000307605
0.000198058
0.00040109
0.000443426
0.000176821
0.00038987
0.0003064
0.0002205
0.000219769
0.000186013
0.000241671
0.000446957
0.000172523
0.000238287
0.000123408
0.000207642
0.000420862
0.000144662
0.00018676
0.000442642
0.000419774
0.000246025
0.000205903
0.000318115
0.000150785
0.000150371
0.00021984
0.000384719
0.000409986
0.00014878
0.000385524
0.000380049
0.000311773
0.000288988
0.000445639
0.000127611
0.000219224
0.000110545
0.000244024
0.000233175
0.000333882
0.0001359
0.000121986
0.000250903
0.000395123
0.00041493
0.000101453
0.000423491
0.000218106
0.000180914
0.000467075
0.000234864
0.000228595
0.000130192
0.000115673
0.000381977
0.000269806
0.000154242
0.000321236
0.000396644
0.000212931
0.000351034
0.000469981
0.000172956
0.000466765
0.000228124
0.000144554
0.00043988
0.00019332
0.000103942
0.000147102
0.000211511
0.000229027
9.87052e-05
0.000387412
9.89724e-05
0.000236145
0.000462595
0.000422319
0.000334387
0.000411688
0.000361668
0.000126749
0.000462052
9.1362e-05
0.000168063
0.000177805
0.000131989
0.000158141
9.77335e-05
0.000308097
0.000231015
0.000405803
0.00027914
0.000375797
0.000164032
0.00039184
0.000281617
0.000353471
0.000460424
0.000126431
0.000288212
0.000201783
0.000373331
0.000244659
0.000233312
0.000401093
0.000357999
0.000213038
0.000159711
9.98177e-05
0.000125872
0.000123702
0.000160341
0.000260388
0.000134314
0.000113301
0.000235366
0.000138304
0.000112589
0.000434162
0.00013249
0.000464772
0.000134123
0.000275064
0.000168374
0.000239651
0.000375216
0.000175915
0.000379969
0.00033839
0.000187198
0.000138833
0.000464159
0.000302979
0.000130391
0.00024804
0.000427044
0.000246657
0.000442875
0.000114423
0.000314271
0.000334704
0.000144641
0.000298897
0.000373567
0.000103047
0.000167177
0.000311225
0.000127424
0.00031019
0.00013597
0.000115489
0.00028466
0.000451641
9.21125e-05
0.000212172
0.000170967
0.000318147
0.00018895
0.000158509
0.000177194
0.000128298
0.000276015
0.00034594
0.000201196
0.000400468
0.000228434
0.000241433
0.000144992
0.000167451
0.000140092
0.000347627
0.000107561
0.000342982
0.000354824
0.000423897
0.00017468
0.000409135
0.000110527
0.000344428
0.00020778
0.000125482
0.000122436
0.000269754
0.000385662
0.000101923
0.000358162
0.000183955
0.000425016
0.000412334
0.000279202
9.31064e-05
0.000198118
0.00032444
0.000312066
0.000459654
0.000188939
0.000141865
0.000165577
0.000250164
9.34621e-05
0.000362312
0.000160125
0.000174053
0.00025195
0.00020382
0.000394479
0.00011325
0.000402427
0.000362672
0.000260246
0.000236744
0.000336676
0.000289856
0.000393322
0.000345923
0.000250709
0.000120589
0.000183712
0.000124896
0.000118894
0.00013353
0.000184413
0.000188689
0.000304171
9.51088e-05
0.00035524
0.000221909
0.000116355
0.000198317
0.000252586
0.000414792
0.000233348
0.000346214
0.000226291
0.000460106
0.000199208
0.000231794
0.0003575
0.000328941
9.96176e-05
0.000285213
0.000124631
0.000209504
0.000258999
0.000335537
0.000119647
0.000129179
0.000107039
0.000303047
0.000399077
0.000124308
0.000312155
0.000222295
0.000145766
0.000328423
0.000189719
0.000344296
0.000459952
0.000273926
0.000118459
0.000336344
9.79968e-05
0.000362005
0.0002732
0.00026964
0.00011351
0.000441079
0.000400889
0.000261229
0.000194042
0.000377417
0.000179945
0.000207257
0.000251838
0.000120139
0.000389726
0.000285541
0.000442383
0.000172217
0.000306023
0.000362327
9.54264e-05
0.00025364
0.000334636
0.000263607
0.000132722
0.000348898
0.000347681
0.00043736
0.000360098
0.000166868
0.000416511
9.98369e-05
0.000187918
0.000305554
0.000161717
0.00031268
0.00015399
0.00014801
0.000189592
0.00017174
0.000403138
0.000195392
0.000140925
0.000421244
0.000408805
0.000294362
0.000270207
0.000152165
0.000169109
9.79141e-05
0.000108785
0.000396389
0.000436932
0.000432336
0.000185166
0.000357243
0.000348385
0.000101268
0.000181971
0.000311581
0.000125971
0.00010602
0.00011047
0.000356517
0.000112538
0.000116995
0.000361737
0.000437827
0.000263284
9.73295e-05
0.000454954
9.43422e-05
0.000166593
0.00033396
0.000414159
0.000101187
0.000184858
0.000346186
0.000242808
0.00036133
0.000450885
0.000101967
0.000221894
0.000422894
0.000121473
0.000164888
0.000171115
0.000143415
9.8785e-05
0.000200361
0.000312131
0.000401675
0.000247445
0.000159063
0.000443933
0.000431164
0.000177556
0.000166016
0.000102717
0.000116488
0.000119866
9.55265e-05
0.00031082
0.000468236
0.00029898
0.000102609
0.000107813
0.000215539
0.000444355
0.000366416
0.000210974
0.00040217
0.000249369
0.000132764
0.000180912
0.000317415
0.000244634
0.000230346
0.000153623
0.000298338
0.000365711
0.000227484
0.000147005
0.000191228
0.000226897
0.000151997
0.00016738
0.000251747
0.000451061
0.000429582
0.000248383
0.000320217
0.000411123
0.000201517
0.000143881
0.000217095
0.000410693
0.000172652
0.000122687
0.000177333
0.000161693
0.000200067
0.000164614
0.000119252
0.000176445
0.000278794
0.000340132
0.000113693
0.000169464
0.00013668
0.000390125
0.000392728
0.000108459
0.000238804
0.000272343
0.000287388
0.000340902
0.000189404
0.000145456
0.000391374
0.000201451
0.000356571
0.000383731
0.000133627
0.00035269
0.000117453
0.000380166
0.000448673
0.000151751
0.00024837
0.0001204
0.000280712
0.000156007
0.000171069
0.000181991
9.03033e-05
0.00031613
0.00018508
0.000301565
0.000436675
0.000292229
0.000217447
0.00013177
0.000196316
0.000154052
0.000168342
0.000123322
0.00046552
0.000358431
0.000285602
0.000257126
0.000109909
0.000328704
9.82721e-05
0.00018302
0.000224079
0.000428479
0.00010708
0.000181604
0.000170611
0.000110646
0.000454849
0.000125261
0.00011423
0.000397517
0.000121737
0.00015785
0.000279282
0.000269471
0.000232748
0.000436819
9.61589e-05
0.000242082
0.000341551
0.000408293
0.000143052
0.000265021
0.000215438
0.000276073
0.000265249
0.000232571
0.000348144
0.00011918
0.000197941
0.000138157
0.000388752
0.000197299
0.000126332
0.000273982
0.00024866
0.000356928
0.000289105
0.000105678
0.000147434
0.000223078
0.000100152
0.00043489
0.000443739
0.000405824
0.000277566
0.000335827
0.000252398
0.000164243
0.000353123
0.000261547
0.00035019
0.000414291
0.000374693
0.000466953
0.0003552
0.000349793
0.000214728
0.000273838
0.000167927
0.000221573
0.00025179
0.000185075
0.000249302
0.000140436
0.000234904
0.000242908
0.000126011
0.000224498
0.000413185
0.000435302
0.000176857
0.000252522
0.000321405
0.000265417
0.000365301
0.000126756
0.000403487
0.000193593
0.000240339
0.000162413
0.000199268
0.000342342
0.000358625
0.000105816
0.000332589
0.000252979
0.000429617
0.000327915
0.000395264
0.000151027
0.000155292
0.000102529
0.000181587
0.000247184
0.000398206
0.000356622
0.000267408
0.000250756
0.000232869
0.00024099
0.00041293
0.000232281
0.000364321
0.000308241
0.000205582
0.000428775
0.000376226
0.000163083
0.000191961
0.00013547
0.000442713
0.000217919
0.000392237
0.000161246
0.000218876
0.000123607
9.36889e-05
0.000265243
0.000257651
0.000240353
0.000359221
0.000135015
0.00016663
0.000386231
0.000192679
0.000450273
0.000404963
0.000461486
0.000146336
0.000201996
0.000114604
0.000145523
0.00018947
0.000185305
9.90058e-05
0.000100789
0.000360395
0.00025899
0.000110119
0.000240499
0.000398065
0.000249294
0.000345449
0.000129054
0.000193436
0.000219253
0.000199348
0.000294357
0.000100887
0.000275632
0.000317558
0.000204647
0.000356473
0.000236851
0.000101062
0.000300234
0.000153379
0.000467074
0.000306259
0.000373688
0.000201688
0.000209932
0.000246492
0.000316887
0.00014784
0.000138911
0.00010129
0.00032334
0.000133301
0.000250439
0.000261642
0.000162228
0.000444199
0.00015859
0.000318483
0.000287879
0.000350585
0.000404701
0.000459565
0.000193223
0.000104377
0.000207017
0.000128557
0.00038439
0.00026978
0.000244353
0.000467528
9.2259e-05
0.000142813
0.000375288
0.000241658
0.000104532
0.000346507
0.000115769
0.000388654
0.000250567
0.000266934
0.000307187
0.000357668
0.000360432
0.00011006
0.000359592
0.000346679
0.000146967
0.000190556
0.000157876
0.00038719
0.000134306
0.000452361
0.0002796
0.000130677
0.000230123
0.00014135
0.000198553
0.000141262
0.000384696
0.000244465
0.000126895
9.84835e-05
9.35952e-05
0.000434691
0.000201102
9.40003e-05
0.000180574
0.000435455
0.000305426
0.000284794
0.000153334
0.000237366
0.000161276
0.000207772
9.19887e-05
0.000220397
0.000104571
0.00045062
0.00032196
0.000419856
0.000397978
0.000140499
0.000222709
0.000188501
0.000334015
0.000394742
0.000466648
0.000302099
0.000256005
0.00015194
0.000191777
0.000129555
0.000221201
0.000141396
0.000294313
0.00023068
0.00039492
0.000258815
0.000299745
0.000382709
0.000111349
0.000371365
0.000195649
9.7559e-05
0.000379678
0.00027097
0.000177065
0.000175
0.000101868
0.000341163
0.000461749
0.000194497
0.000418418
0.000102507
0.000249255
0.000185077
0.000324796
0.000423743
0.00015031
9.87535e-05
9.42954e-05
0.000211993
0.000208346
0.000466311
0.000217755
0.000300267
0.000165223
0.000314996
0.000451757
0.000161613
0.000468107
0.00028429
0.000125039
0.000328774
0.000457344
0.000141237
0.000134681
0.000167901
0.000135365
0.000278292
0.000156429
0.000183626
0.000408172
0.000187169
0.000237239
0.000191282
0.000368631
0.000268425
0.000428667
0.000115229
0.00010101
0.000152007
0.000108946
0.000150298
0.000420526
0.000438943
0.000100579
0.000251163
0.000352055
0.000184073
0.00014923
0.000282303
9.16574e-05
9.84689e-05
0.000164532
0.0001256
0.000353309
0.000239834
0.000239123
0.000468837
0.000192041
0.000267371
0.000409314
0.000207264
0.000184965
0.000354855
0.000421272
0.000145205
0.000337323
0.000178738
0.000142898
0.000104052
0.000130764
0.000176369
0.000222125
0.000273434
0.000304206
0.000100832
0.000108208
0.000392492
0.000246594
0.000305265
0.000192408
0.000182399
0.000117868
0.000397862
0.000340452
0.000153065
0.000232586
0.000189452
0.000109577
0.00035995
0.000319593
0.000406964
0.000208214
0.000359521
0.000273947
0.000116222
0.000267263
9.58049e-05
0.000163954
0.000424732
0.00041984
0.000265648
0.000428558
0.000123666
0.000102236
0.000180934
0.000213485
0.000280949
0.000398083
0.000328166
0.00034876
0.000456272
0.000146665
0.000355208
0.000390723
0.000252451
0.00029684
0.000170182
0.000344982
0.000181644
0.000461243
0.000302547
0.000183763
0.000235056
0.000269336
0.000435258
0.000123571
0.00017103
0.00026709
0.000149414
0.000353916
0.000315611
0.000177712
0.000255079
0.000186738
0.000429306
0.000401327
0.000421473
0.000457969
0.000247133
0.000195159
0.000156639
0.000115888
0.000139984
0.000184246
0.000382945
0.000369389
0.000376651
0.00043254
0.000312913
0.00018122
0.000345985
0.000415086
0.000436311
0.000175548
0.000222602
0.000356061
0.000302068
0.000150004
0.000115478
0.000446441
0.000100923
0.000400344
0.000362531
0.000144701
0.000442587
0.000150304
0.000185314
0.000123083
9.36959e-05
0.000145289
0.000281497
0.000181118
0.000322326
0.000309913
0.000447374
0.000155604
0.000332534
0.000335126
0.000113972
0.000191633
0.000417924
0.000124033
0.000465904
0.000172887
0.000119573
0.000190872
0.000429464
0.000417397
0.000351928
0.000128143
0.000438067
9.38488e-05
0.000101724
0.000345405
0.000437064
0.00037808
0.000469578
0.000360551
0.000231563
0.000143485
0.000400908
0.000210209
0.000413429
0.000250722
0.000366778
0.0004487
0.000296661
0.000260707
9.53849e-05
0.00045467
0.000217404
0.000288412
0.000253613
0.000173071
0.000450247
0.000467859
0.00041845
0.000310156
0.000250875
0.000383212
0.000267447
0.000201978
0.000392282
0.000239555
0.000454831
0.000120957
0.000245758
0.000138633
0.000239615
0.000155703
0.000113189
0.000100925
0.000421225
0.000442692
0.000223587
0.000156597
0.000238285
0.00033454
0.000408051
0.000399588
0.00037196
0.0003054
0.000372288
0.000387924
0.000357561
0.000204822
0.000231058
0.000355716
0.000279672
0.000109201
0.000227281
0.000252844
0.000379682
0.000200716
0.000198942
0.000200853
0.000267644
0.00021429
0.000231659
9.27448e-05
0.000169674
0.000280015
9.57377e-05
0.000382131
0.000320661
0.000428233
0.000347308
0.000227198
0.000202596
9.85312e-05
0.000154761
0.000162189
0.000464234
0.000124036
0.000264063
0.000460081
0.000100733
0.000211798
0.000279913
0.000143554
0.000248405
0.00042899
9.92597e-05
0.000328288
0.000215877
0.000155324
0.000174648
0.000318662
0.000369119
0.000106717
0.000270003
0.00039206
0.000202726
0.000317713
0.000276214
0.00010193
0.000242786
0.000112269
0.000453614
0.000348223
0.00012249
0.000262157
0.000443129
0.000245669
0.000127277
0.000446306
0.000302635
0.000102859
0.000333561
0.000375596
0.000229337
0.000344886
0.000154088
0.000457109
0.000127065
0.000150743
0.000150601
0.000106494
0.000270415
0.000411758
0.000379021
9.79133e-05
9.82453e-05
0.000178194
0.000232655
0.000174835
0.000108509
0.0001216
0.000391413
0.0001801
0.000265681
0.00026039
0.00046677
0.000469876
0.000371204
0.000360296
0.000201406
0.000418562
0.000267928
0.000362917
0.000199318
0.000316143
0.000378676
0.000341374
0.000456825
0.000341281
0.000346636
0.00015782
0.000112889
0.000364275
0.000339715
0.000306287
0.00013179
0.000118448
0.000410336
0.000167874
0.000115326
0.000378522
0.000282881
0.000432475
0.000375307
0.000349852
0.000140191
9.08773e-05
0.000429838
0.000159841
0.000275734
0.000347727
0.000132545
0.000382666
0.00046483
0.000428961
0.000313795
0.000426229
0.000378835
0.000230544
0.000104326
0.000333419
0.000268349
0.000183367
0.000333965
9.14643e-05
0.000250428
0.000437149
0.000408041
0.000316471
0.000219069
0.000433586
0.000427973
0.000102637
0.000125491
0.000172591
0.000235098
0.000151031
0.000170754
0.000223886
0.000403233
0.000304896
0.000348714
0.000133424
9.03212e-05
0.000223748
0.000418534
0.000425673
0.000250971
0.000389331
0.000323274
0.000366048
9.28049e-05
0.000114726
0.000339959
0.00028027
0.000281371
0.000367282
0.000172922
0.000249055
0.000131366
0.000378199
0.000443519
0.000374157
0.000366136
0.000143514
0.000282191
0.000100251
9.66991e-05
0.000340247
0.000246343
0.000230927
0.000172856
0.000354623
0.000215307
0.000397872
0.000434152
0.000407187
0.000116246
0.000176189
0.000314892
0.000356809
0.000360323
0.000136189
0.000143231
0.000313125
0.000124279
0.000176608
0.000123729
0.000285267
0.000349516
0.000142871
0.000162247
0.000289542
0.000122513
0.000447777
0.000177719
0.000385052
0.000271236
0.000227163
0.000196743
0.000150033
0.000153386
0.000389447
0.000319033
0.000398752
0.000338564
0.000457003
0.000332754
0.000290796
0.000254568
0.000160923
0.000432307
0.000193379
0.000443263
0.000246474
0.00011555
0.000241693
0.000227039
0.000292859
0.000342686
0.000129501
0.000371326
0.000376606
0.00018625
0.000240302
0.000290749
0.000337258
0.000220821
0.000143674
0.00025747
0.000191487
0.000112724
0.000326861
0.000301918
0.000157148
0.000305404
0.000272953
0.000180343
0.000214209
0.000144694
0.000185426
0.000409127
0.000256535
0.000196264
0.000152215
0.000378489
0.000116385
0.000127975
0.000453415
0.000141437
0.000276814
0.000156187
0.000119353
0.000278442
0.000132645
0.000281926
0.000194715
0.000146972
0.000133188
0.00031528
0.000190138
0.00027097
0.000362274
0.000267553
0.000161949
0.000166441
0.000184982
0.00011454
0.000365428
0.000235726
0.00046416
0.000358934
9.93041e-05
0.00045302
0.000233419
0.000181612
0.00024845
0.000108755
0.000348698
0.000454106
0.000139796
0.000277806
0.000129758
0.000457576
0.000116381
0.000109402
0.000137455
0.000118153
0.000107487
0.000410079
9.94402e-05
0.000124866
0.000163347
0.000426241
0.000111586
0.000123911
0.000253007
0.000157761
0.00035996
0.000290347
0.000247084
0.000241242
0.000123124
0.000180456
0.000420078
0.000440928
0.000164305
0.000328163
0.000170903
0.000137627
0.000439449
0.000288918
0.000322825
0.000439273
0.000242521
0.000258109
0.000403014
0.000401882
0.000109814
0.000327655
0.000226991
0.000229916
0.000351918
0.000292503
0.000115776
0.000153336
0.000193092
0.000460674
0.000322635
0.000196162
9.40442e-05
0.000167341
0.000105632
0.000274777
0.000222215
0.000334666
0.000354524
0.000409797
0.000360879
0.000168431
0.000138023
0.000104335
0.000157658
0.000462016
0.000208716
0.00012555
0.000156474
0.000254478
0.000171665
0.000113509
0.00037477
0.000335503
0.000275447
0.00034928
0.000162233
0.000312136
0.000391456
0.000188927
0.000341432
0.000345585
0.000309152
0.000178679
0.000243084
0.000134554
0.00046164
0.000361707
0.000466654
0.000365913
0.000110503
0.000151787
0.000276131
0.000454159
0.00042458
9.50083e-05
0.000265174
0.000410824
0.000346778
0.000300064
0.000406437
0.000357717
0.000136081
0.000194023
0.000194634
0.000142254
0.000288726
0.000193169
0.000263639
0.000125317
9.33236e-05
9.76051e-05
0.000150707
0.000408643
0.000313873
0.000151606
0.000230424
9.09855e-05
0.000191586
0.000141825
0.000291465
0.000367858
0.000417584
0.000205322
0.000336027
0.000215988
0.000120463
0.000388455
0.000291887
0.000348466
0.000118117
0.000403927
0.000249193
0.000187887
0.000457729
0.000405703
0.000362087
0.000103713
0.000251641
0.000196099
9.43955e-05
0.000356813
0.000267154
0.000102133
0.000113905
9.65168e-05
0.000464979
0.000414588
0.000437398
0.000400054
0.000414937
0.000207193
9.70353e-05
0.000176161
0.000330005
0.000333548
0.000147927
0.000457143
0.000321777
9.70385e-05
0.000424693
0.000262355
0.000116208
0.000372177
0.000421859
0.000269942
0.000340715
0.000300488
0.000171618
9.41265e-05
0.000381588
0.000234732
0.000244085
0.000260961
0.000324475
0.000213502
0.00024858
0.000330303
0.000176771
0.000181663
0.000136993
0.000393878
0.000331817
0.00040663
9.70568e-05
0.000313862
0.000244131
0.000125955
0.00026942
0.000316547
0.000127444
0.000173256
0.000105844
0.000411003
9.93457e-05
0.000105135
0.000255484
0.00018462
0.000225135
0.000249049
0.000296119
0.000391083
0.000317915
0.000206837
0.00045374
0.000272231
0.000385904
0.000289373
0.000253753
0.000247925
0.000228575
0.000103752
0.000153524
0.000110774
9.86559e-05
0.000103566
0.000226242
0.000292229
0.000118515
0.000436222
0.000341318
0.000461279
0.00037123
0.000321098
0.000178206
0.000415879
0.000246176
0.000362256
0.000215675
0.000378217
0.000189805
0.000322177
0.000270445
0.000140456
0.00023275
0.000173615
9.06577e-05
0.000412817
0.000163271
0.000322076
0.000295719
0.000341039
0.00041705
0.000290944
9.45793e-05
0.000245281
0.000389319
0.000320683
0.00010712
0.000150669
0.00023004
0.000261102
0.000408472
0.000159198
0.000176997
0.000397328
0.000116559
0.000449606
0.000125497
0.000150229
0.0002595
0.000145211
0.000418718
0.000378256
0.000108062
0.00018317
0.000355381
0.000153341
9.28386e-05
0.000407197
0.000384196
0.00041913
0.000192555
0.000228269
0.000397855
0.000341199
0.000357276
0.000260255
0.000280146
0.000287341
0.000295074
0.000195671
0.000155653
0.00029072
0.000327282
0.000149591
0.000125346
0.000199718
0.000154516
0.000184438
0.000228375
0.00030234
0.000308452
0.000180119
0.000364091
0.000139751
0.000350488
0.000102978
0.000141715
0.000173931
0.00013971
0.000420818
0.000355809
0.000467872
0.000422947
0.000342552
0.000307858
0.000287453
0.00022313
0.000124415
0.00024041
0.000164761
0.000462816
0.00014596
0.000247463
0.000102194
0.000135797
0.00032757
0.000399914
0.000170096
0.000384071
0.000345261
0.000165337
0.000247534
0.000174589
0.000418767
0.000208974
0.000467192
0.00022366
0.000275694
0.000123951
0.000141576
0.000418744
0.000204121
0.000112662
0.000105819
0.000211079
0.000202675
0.000271599
0.000160483
0.000274717
0.000437457
0.000336052
0.000223182
0.000196005
0.00011674
0.000316721
0.000290128
0.000198683
0.000323838
9.17922e-05
0.00025299
0.000291057
0.000358974
0.00045135
0.000235961
0.000225312
0.00017942
0.000284254
0.000174124
0.000127849
0.000411406
0.000238484
0.000330731
0.000225077
0.000373392
9.51385e-05
0.000201348
0.000219536
0.000185788
0.00016696
0.0003612
0.000314152
0.000235606
0.000165148
0.000270371
0.000210443
0.0001705
0.000279042
0.000256585
0.000196467
0.000292322
0.000379308
0.00014552
0.000160845
0.000335301
0.00031044
0.000224021
0.000136542
0.000107354
0.000187803
0.000126657
0.000133393
0.000161739
0.000154247
0.000194494
0.000282768
9.15793e-05
0.000355479
0.000178977
0.000137084
0.000203899
0.000173388
0.00024774
0.000443739
0.000108085
0.000405788
0.00027545
0.000281186
0.000294834
0.000131026
0.000278724
0.00027564
0.000141499
0.000322959
0.000343947
0.0002124
0.000307072
0.000136292
0.000233137
0.000427931
9.75049e-05
0.000287308
0.000251875
0.00026968
0.000236136
0.000323568
0.000174092
0.000150397
0.000356858
0.000278435
0.000299418
0.000310242
0.000209379
0.000244545
0.000251321
0.00020193
0.000121324
0.000213501
0.000124401
0.000441737
0.000221298
0.00045102
0.000291217
0.000314495
0.000282342
0.000233515
0.000236347
0.000114612
0.000228195
0.000464441
0.000238555
0.000362935
0.000135318
0.000333339
0.000327214
0.000199904
0.000355678
0.00038147
0.000238605
0.000239734
0.000257188
0.000249246
0.000124745
0.000261648
0.000419826
0.000425445
0.000295625
0.000436475
0.000147223
0.000207783
0.000152982
0.000344824
0.000324889
0.000321513
9.31613e-05
0.000193567
0.000166239
0.000283789
0.000331768
0.000443609
0.000466345
0.000124343
0.000116406
0.000365067
0.000103124
0.000169323
0.000389437
0.000120961
9.95056e-05
0.00029365
0.00024981
0.000189717
0.000144752
0.000119266
0.000315819
0.000248009
0.000461687
0.000395437
0.000444281
0.00019868
0.000391816
0.000233803
0.000129102
0.000263712
0.000151999
0.00011296
0.00028812
0.00025793
0.000151677
0.000202785
0.000382731
0.000230041
0.000141837
0.000246179
0.000143296
0.000292859
0.000278699
0.000366452
0.000114051
0.000312916
0.000128564
0.000174799
0.000235663
0.000353282
0.000405171
0.000322802
0.000415653
0.000262344
0.000298482
0.000264934
9.37883e-05
0.00013794
0.000448492
0.000214934
0.000382134
0.000276108
0.000355211
0.00028669
0.000434106
0.000454193
0.000249035
0.000212842
0.000110598
0.000442322
0.000172219
0.000368152
0.000386713
0.000162921
0.000110431
0.000158439
0.00018588
0.000185057
0.000251008
0.000298261
0.000128277
0.000226711
0.000236408
0.000297357
0.000112688
0.000353658
0.000376446
0.000129119
0.000181118
0.000271673
0.00040055
9.39836e-05
0.000190892
0.000112065
0.000197772
0.000106667
9.58389e-05
0.000465448
0.000274969
0.000198012
0.00029847
0.000236401
0.00020394
0.0001559
0.000465702
0.000267952
0.000289508
0.000445308
0.000356326
0.000125629
0.000161461
0.000138832
0.000162981
0.000216465
0.000367233
0.000396779
0.000255837
0.000261712
0.000173366
0.000203453
0.000108458
0.000131588
0.000409962
0.000413085
0.000103337
0.000227537
0.000270649
0.000141053
0.000187403
0.000332977
0.000399992
0.00016575
0.000138508
0.000117115
0.000261896
9.82023e-05
0.00020528
0.000271814
0.000360978
0.00029038
0.000161678
0.00029832
0.000225833
0.000298006
0.000105972
0.000171533
0.000359313
0.000431633
0.000201875
0.000189633
0.000104598
0.00035964
0.0001687
0.000114124
0.000141545
0.000315277
0.000301754
0.000275036
0.000244572
9.33109e-05
0.000331906
0.000121176
0.000442508
0.000427599
0.000340097
0.000442562
0.000411298
0.000406712
0.000358663
0.000236613
0.000381117
0.000312717
0.000214369
0.000441712
0.0002836
0.000448454
0.000209102
0.000404313
0.000312813
0.000235889
0.000302093
0.000113224
0.000133619
0.000122361
0.000240345
0.000101335
0.000121173
0.000113179
0.000469252
0.000418202
0.000169366
0.000285821
0.000197528
0.000370697
0.000127883
0.000351539
0.000439602
0.00031032
0.00012062
0.000394232
0.000255897
0.000377721
0.000412535
0.000153256
0.000126233
0.000388902
0.000251999
0.000458262
0.000276824
0.00037998
0.000257119
0.000324129
0.000178638
0.000329614
0.000468565
0.000277184
0.000440112
0.000393758
0.000275775
0.000128545
0.000277808
0.000164917
0.000281667
0.000267157
0.000125399
0.000318876
0.00039728
0.000423163
0.00018893
0.000328806
0.000281002
9.94379e-05
0.000258476
0.000457444
0.000150437
0.000155391
0.000229727
0.000162541
0.00027837
0.000268533
0.000257142
0.00010554
0.000168168
9.84985e-05
0.000328953
0.000283212
9.03873e-05
0.000106691
0.000172334
0.00012739
0.000296117
0.000302741
0.000410234
0.000438237
0.000398484
0.000326407
9.57512e-05
0.000144072
0.000431821
9.38945e-05
0.000169511
0.000122419
0.000327133
0.000428996
0.000314996
0.000154516
0.000306242
0.000402412
0.00018569
0.000103131
0.000383697
0.000373162
0.000315842
0.000456511
0.000268286
0.000205188
0.000317524
0.000292899
0.000282496
0.000179052
0.000361171
0.00021746
9.89843e-05
0.000232775
0.000121324
0.000459645
0.000421715
0.000299173
0.000300313
0.000389992
0.000229399
0.000344432
0.000107631
0.000137676
0.000324423
0.000456942
0.000144732
0.000165978
0.000328953
0.000432356
0.000110374
0.00015055
0.000305838
0.000239676
0.000290412
0.000158709
0.000216403
0.00024939
0.000421455
0.00037758
0.000200585
0.000418519
0.000358861
0.000176244
0.000347874
0.000207298
0.000212238
0.000144764
0.00032161
0.00026898
0.000178436
0.000446749
0.000139711
0.00024936
0.000217948
0.000251316
0.000365516
0.000240916
0.000419559
0.000421591
0.000128164
0.00036291
0.00018946
0.000388413
0.000320803
0.000228729
0.000323085
0.000250841
0.000445423
0.000294494
0.000452762
0.000281004
0.000280348
0.000301084
0.000374439
0.00015943
0.000134106
0.000112144
0.000316679
0.000210246
0.000119168
0.0003227
0.000331942
0.000400905
0.000176169
0.000187311
0.000334208
0.000372304
0.000211505
0.000183718
0.000150227
0.000124806
0.00016196
9.35205e-05
0.000219709
0.000150055
0.000405575
0.000398066
0.000463237
0.000133401
0.000439171
0.000151615
0.000458341
0.000432249
0.000292424
0.000110966
0.000258651
0.000424804
0.000345918
0.000207554
0.000110351
0.000260246
0.000277798
0.000352154
0.000280553
0.000216249
0.000187166
0.000191296
9.89621e-05
0.000186984
0.000107195
0.000467563
0.000290018
0.000320176
0.000306777
0.000352111
0.000341304
0.000153442
0.000236059
0.000357924
0.000137661
0.000346282
0.000280034
0.000319849
0.000368041
9.65098e-05
0.000109619
0.000256701
0.000325768
0.000172074
0.00014627
0.000131951
0.0001848
0.000150963
0.000448786
0.000328418
9.65962e-05
0.000436614
0.000134733
0.000229228
0.000182399
0.00035121
0.000174932
0.000176413
0.00038077
0.000138945
0.000461826
0.000123279
0.000323484
0.000410753
0.000322187
9.18471e-05
0.000263962
0.000377741
0.000448732
0.000251409
0.000233988
0.000150678
0.000324496
0.000156635
0.000404016
0.0002637
0.000115132
0.000146445
0.000111855
0.000203248
0.000413617
0.000330861
0.00016417
0.00038651
0.000134057
0.000456583
0.000256918
0.000114514
0.000259518
0.000257072
0.000105289
0.000341565
0.000431451
0.000270661
0.000400653
0.000108061
0.000360909
0.000199469
0.000224711
0.000304622
9.58768e-05
0.000316919
0.000210534
0.000259267
0.000162643
0.000319412
0.000323934
0.000119479
0.000187833
0.000119714
9.59495e-05
9.76389e-05
0.000118104
0.000342673
0.000398692
0.000439546
0.000244614
0.000176294
0.000158082
0.000202542
0.000215761
0.000223345
0.000177468
0.000377283
0.000188337
0.000200216
0.000326127
0.000284349
0.000247739
0.000237079
0.000153114
0.000250717
0.000160443
0.000216925
0.000136414
0.000287877
0.000288291
0.000274081
0.00014712
0.000264577
0.000273089
0.000278312
0.000228428
0.000115682
0.000292032
0.000436704
0.000155291
0.00016722
0.000102948
9.71443e-05
0.000400366
0.000265317
0.000376637
0.000234353
0.000428275
0.000116714
0.000203952
0.000309248
0.000434958
0.000141644
0.000123271
9.71049e-05
9.85151e-05
0.000273723
0.000397374
0.000178412
0.000229741
0.000284501
0.000327558
0.000221013
0.000252099
0.000232283
0.000121997
0.000253973
0.000288412
0.000161759
0.000345912
0.000300947
0.000449341
0.000241417
0.000121672
0.000130286
0.000334629
0.000289911
0.000407843
0.000334308
0.000123063
0.000449482
0.000312038
0.000179709
0.000207127
0.000423734
0.00036825
0.000342184
0.000149871
0.000306949
0.000372336
0.000339757
0.00030652
0.000391277
0.000280982
0.00016339
0.000198679
0.000173002
0.000108811
0.000283621
0.000373679
0.000123183
0.000458224
0.000204087
0.000299617
9.51723e-05
0.00015587
9.9321e-05
0.000353441
0.000196357
0.000169288
0.000268343
0.00031349
0.000252519
0.000103949
0.000377936
0.00028687
0.000167356
0.000396222
0.00013972
0.000245599
0.000411534
0.000136285
0.000255223
0.00026058
0.000100188
0.000458291
0.000148783
0.000252769
0.000286884
0.000413466
0.000327111
0.000214554
0.000140973
0.000235833
0.000128717
0.000184676
0.000208164
0.000465512
0.000422854
0.000142164
0.000143195
0.000232129
0.000406244
0.000129276
0.000121895
0.000130358
0.000243823
0.000156073
0.000171771
0.000392937
0.000183838
0.000285453
0.000462182
0.000348588
0.000358446
0.000122432
0.000158986
0.000146225
0.00010423
0.000384965
0.000159664
0.000235965
0.000226492
0.000231125
0.000165456
0.000127246
0.000418685
0.000207314
0.000127797
0.000428049
0.000226533
0.000445528
0.000428243
0.000329933
0.000356989
0.000162613
0.000124906
0.000283244
9.93121e-05
0.000244923
0.000337656
0.000157896
0.000111529
0.00024875
0.000215972
0.000387443
0.000367248
0.000307547
0.000279511
0.000144444
0.000118163
0.000300845
0.000275825
0.000340377
0.000110994
0.00031586
0.000203078
0.000447929
0.000160054
0.0003109
0.000343743
0.000338816
0.000255551
0.000123178
0.000328745
0.000168729
0.00033992
0.000462454
0.000193687
0.000178413
0.000355779
0.000397092
0.000117752
0.000130676
0.000257745
0.000322123
0.000158488
0.000216787
0.000183587
0.000274496
0.000176408
9.83382e-05
9.81904e-05
0.000253006
0.000445804
0.000106847
0.000178366
0.000436727
0.000236343
0.000155316
0.000319892
0.000127257
0.000426844
0.000421343
0.000273586
0.000278147
0.000454479
0.000129923
0.000410708
0.000260485
0.000399137
0.00024304
0.000175851
0.000199409
0.000121948
0.000411351
0.000386287
0.000234529
0.000225685
0.000196595
0.000198708
0.000292227
0.000365618
0.000439192
0.000136688
0.000327031
0.000172488
0.000404983
0.000202343
0.000345888
0.000363101
0.000462354
0.000402068
0.000115816
0.000333212
0.000109352
0.000126083
0.000277088
0.000288441
0.000290551
0.000217485
0.000296441
0.000452209
0.000249618
0.000295041
0.000117505
0.000466894
0.000293704
0.000361177
0.000164321
0.000204149
0.000208887
0.000355609
0.000329178
0.000374183
0.00022256
0.000224704
0.000182546
0.000157203
0.00023281
0.000138059
0.000263861
0.000224459
0.000351893
0.000265293
0.000334588
0.000455688
0.000115999
0.00044287
0.000360319
0.000435749
0.000194809
0.000420916
0.000178932
0.00016922
9.76372e-05
0.000154655
0.00021488
0.000243665
0.000371444
9.42616e-05
0.000372762
0.000181961
0.000205169
0.000338608
0.000349367
0.000333153
0.000111658
0.00031819
0.000406521
0.000178127
0.000213723
0.000233347
0.000188484
0.000464324
0.000187488
0.000358703
0.000459564
0.00010558
0.000231753
0.000447854
0.000303747
0.000349987
0.000111384
0.000297231
0.000358411
0.000208084
0.000317807
0.000274915
0.000362566
0.000330977
0.000278655
0.00014742
0.000193275
0.000264802
0.000228246
0.000143238
0.000461568
0.000200155
0.000160126
0.000452829
0.00032473
0.0002652
0.000303406
0.000281697
0.000208445
0.000231459
0.000142426
0.00034842
0.00011364
0.000173604
0.000114805
0.000152206
0.000410974
0.000432507
0.000127775
0.000214286
0.000118442
0.000279232
0.000146223
0.00023691
0.000100725
0.000138952
0.000361989
0.000105372
0.000242883
0.000279677
9.56919e-05
0.000437342
0.000256945
0.000105632
0.000363178
0.000173417
0.000147897
0.000346938
0.000387304
0.00041462
0.000103332
0.000185078
0.000369147
0.000412668
0.000241836
0.000331829
0.000196039
0.000198014
0.000162029
0.000178736
0.000179668
0.000324079
0.000114657
0.000342867
0.000224118
0.000104828
0.000172588
0.000121545
0.000403724
0.000250896
0.00011522
0.000117225
0.000165581
0.000100522
0.000357027
0.00015495
0.000236648
0.000256275
0.000205474
0.000167327
0.000348031
0.000221404
0.000251939
0.000161165
0.00043276
0.000195166
0.000225161
0.000261327
0.000316885
0.000120549
0.000392021
0.000109455
0.000132412
0.000219544
0.000408384
0.000448311
0.00016149
0.000230266
0.000253111
0.000222864
0.000128891
0.000468736
0.000196619
0.000168727
0.000222147
0.000295187
0.000282519
0.000228599
0.0003959
0.000306249
0.000408111
0.000435826
0.000175596
0.000157416
0.000215539
0.000162283
0.000185109
0.00045766
0.000173819
0.000322138
0.000204741
0.000276943
9.02904e-05
0.000397834
0.000160816
0.000130989
0.000284426
0.000120141
0.000420296
0.000137395
0.000221885
9.80813e-05
0.000123397
0.000221506
0.000273148
0.000333355
0.00032373
0.000169332
0.000130135
0.000288555
0.000121473
0.00034584
0.000374264
0.000325407
0.000235239
0.0003537
0.00028583
0.000131546
0.000109786
0.000452621
0.000175048
0.000274494
0.00044147
0.000258369
0.000120765
0.00028623
0.000336518
0.000430192
0.000333409
0.00036671
0.000254325
0.000151967
0.000462232
0.000405419
0.000322897
0.000382473
0.000336595
0.000199929
0.000281273
0.00045515
0.000118428
0.000139772
0.000255856
9.16477e-05
0.000171027
0.000227622
0.00045108
0.000193973
0.000314422
0.000461349
0.000409415
0.000120993
0.000234765
0.000222233
0.000176758
0.000217683
0.000377005
0.000301594
0.0001153
0.000166964
0.000419128
0.000456975
0.000437808
0.000200227
0.000118002
0.000171445
0.000388132
0.000296111
0.000338121
0.000152998
0.000134139
0.000274995
0.000434798
0.000352554
0.000411425
0.000403808
0.000256812
0.000305982
0.000148618
0.000417547
0.000310049
0.000116706
0.000230751
0.000216237
0.000375171
0.000455839
0.000165306
0.000405544
0.00024035
0.000130471
0.000184155
0.000451284
0.000406482
0.000144872
0.0004074
0.000228643
0.000349327
0.000446522
0.000256048
0.000409693
0.000271683
0.000323013
0.000144274
0.000139194
0.00024081
0.000391883
0.000146777
0.000361818
0.000103967
0.000415175
0.000154397
0.000213629
0.000113619
0.000264942
0.000298776
0.000127268
0.000120748
0.000181312
0.00013253
0.000212291
0.000325477
0.000197983
0.000176071
0.000344278
0.000269882
0.000410304
0.00015317
0.000181022
0.000286557
0.000147334
0.000414336
0.000464799
0.000116346
0.000103785
0.000113578
0.000278485
0.000184384
0.000110198
0.000410741
0.000131047
0.000175063
0.000288719
0.000200731
0.000264655
0.000179888
0.000432053
0.000232143
0.000449826
0.000133013
0.000182321
0.000302175
0.000160293
0.000112145
0.000328483
0.000263229
0.000192016
0.000124471
0.000162195
0.000403973
0.000109901
0.000337955
0.000262947
0.000155237
0.000450572
0.000291904
0.000446821
0.000108737
0.000302993
0.000170171
0.000195199
0.000181206
0.000129922
0.000195347
0.000332376
0.000135048
0.000105047
0.000286755
0.000242951
0.000229275
0.000468839
0.000135733
0.0004624
0.000372243
0.000221209
9.85869e-05
0.000240085
0.000369832
0.000350918
0.000101978
0.000386728
0.000214659
9.97382e-05
0.000157344
0.000153917
0.000175288
0.000355585
0.000165667
0.000151536
0.000228717
0.000387771
0.000301059
0.000221566
0.000351308
0.000397271
0.000265471
0.000363062
0.000176003
0.000315544
0.000383784
9.64752e-05
0.000207641
0.000121514
9.69896e-05
0.000153693
0.000159723
0.000267357
0.000293795
0.000219484
0.000129884
0.000257959
0.000174372
0.000347919
0.000333194
0.000208174
0.000191006
0.000245226
0.00033244
0.000252517
0.000149951
0.000240934
0.000210591
0.000454033
0.000170681
0.000103554
0.000189313
0.000239163
0.000149817
0.000158584
0.000303827
0.00026246
0.000230135
0.000287562
0.000148668
0.000289129
0.000376506
9.57691e-05
9.8468e-05
0.000415444
0.000442401
0.000323236
0.000134196
0.00038339
0.000119341
0.000375854
0.0002879
0.000102621
0.000295018
0.000333968
0.000138615
0.000226063
0.000143098
0.00012661
0.000295073
0.00015796
9.4047e-05
0.000120487
0.000245794
0.000218934
0.000420443
0.000236458
0.000241898
0.000189687
0.000120768
0.000167072
0.000215852
0.000153934
0.000162737
0.000381369
0.000196043
0.000258951
0.000439136
0.000401346
0.000126616
0.000355566
0.000290768
0.000164235
0.000229287
0.000263637
0.000357184
0.000157465
0.000455744
0.000317605
0.000354084
0.000375946
0.000115043
0.000442301
0.000154127
0.000122849
0.000197164
0.000231515
0.000103755
0.000268783
0.000151803
0.000361814
0.000436944
0.000384664
0.000412811
0.00018391
0.000157139
0.000179136
0.000198218
0.000172348
0.000239694
0.000204118
0.000179678
0.00034317
0.000232033
0.000105583
0.000240264
0.000430985
0.000263116
0.000295395
0.00017676
0.000422829
0.000109173
0.000251959
0.000370855
0.000403585
0.00014789
0.000229556
0.000169634
0.000289639
0.000180257
0.000314412
0.000315642
0.000320954
0.000290451
0.000271213
0.000108791
0.000210674
0.000445452
0.000146207
0.000194233
0.000304445
0.000223665
0.000152078
0.000382738
0.00021839
0.000282556
0.000340651
0.000458077
0.000114799
0.000279607
0.000313797
0.000175426
0.000424689
0.000218126
0.000228439
0.000228009
0.000138452
0.00010752
0.000457172
0.000357771
0.000325357
0.000340292
0.000180346
0.000219669
0.000169847
0.000311405
0.000267919
0.000385574
0.000424111
0.000244358
0.000261986
0.000158244
0.000255848
0.000167443
0.000457876
0.000286483
0.000132708
0.000322333
0.000347002
0.000179835
0.000166381
0.000162478
0.000399097
0.000204775
0.00013068
0.000262565
9.82392e-05
0.00014028
0.000443655
0.000300198
0.000364394
0.000142139
0.000347797
0.000174824
0.000435482
0.00022912
0.000247576
0.000129954
0.000216213
0.00032604
0.000397662
0.000446897
0.000201142
0.000150414
0.000434734
0.000281764
0.000328002
0.0003161
0.000134198
0.000202904
0.000168155
0.000219316
0.000210108
0.000238965
0.000244296
0.000404473
0.000268321
0.000111889
0.000326645
0.000181173
0.000140445
0.000166148
0.000230358
0.000434142
0.00011496
0.000124084
0.000395433
0.0001988
0.000120213
0.000194562
0.000155336
0.000269648
0.000180714
0.000432492
0.000359102
0.000161935
0.000130247
0.000156214
0.000344841
0.000429202
0.000148789
0.000162846
0.000288176
0.00019303
0.000232952
0.000253128
0.000274373
0.000411121
0.000381725
0.000130576
0.000125319
0.000134831
0.000229929
0.000461375
0.000411232
0.000275617
0.000170491
0.000206107
0.000123878
0.000140182
0.000148012
0.000157666
0.000356064
0.000276598
0.000192899
0.000283338
0.00030476
0.000434151
0.000425146
0.000250399
0.000232698
0.000306312
0.000299202
0.000130762
0.000458949
0.000129298
0.000180291
0.00014863
0.000309396
0.000256703
0.000233061
0.000258174
0.000181386
0.000241225
0.000151889
0.000281191
9.7133e-05
0.000305887
0.000102894
0.000292681
0.000382409
0.000218519
0.000203489
0.000347171
9.83507e-05
0.000443178
0.000198475
0.000447293
0.000228524
0.000236221
0.000286977
0.00010086
0.000406086
0.000185084
0.000116706
9.87882e-05
0.000243914
0.000312589
0.000120948
0.000128115
0.00020294
0.000223738
0.000401096
0.000152312
0.00027865
0.000440266
0.000353428
0.000190744
0.00011565
0.00025255
0.000178711
0.00012954
0.000228854
0.000213133
0.000438563
0.0002731
0.00012526
0.000362727
9.99896e-05
0.000143797
0.000292053
0.000137277
0.000143381
0.00019764
0.000226641
0.000216392
0.000170198
0.000422035
0.000207821
0.000148112
0.00019006
0.000138716
0.000341952
0.000290151
0.000282297
0.000458499
0.000468785
0.000367033
0.000420079
0.000119892
0.000321107
0.000177096
0.000180913
0.000205399
0.00040608
0.000162425
0.000277222
0.000148001
0.000113791
0.000189483
0.000344666
0.000102762
0.000176078
0.000350199
9.52686e-05
0.000269459
0.000347098
0.000439118
0.000145819
0.000362802
0.000397656
0.000234431
0.000294199
0.000304981
9.81816e-05
0.000232232
0.000289435
0.000423969
0.000248497
0.000174117
0.000153389
0.000108223
0.000270333
9.82806e-05
0.000404895
0.000250208
0.000207649
0.000407338
0.000183301
0.000467146
0.000133747
0.000290568
0.000314051
0.000212803
0.000455889
0.000154573
0.00010416
0.000407764
0.000302921
0.000321446
0.000361441
0.000144994
0.000115674
0.000276762
0.00034522
0.000412368
0.000225716
0.00028452
0.00014795
0.000235036
0.000415395
0.000287593
0.000175382
0.000277066
9.89313e-05
0.000117347
0.000227528
0.000143878
0.000127996
0.000351566
0.000150068
0.000104806
0.000313735
0.000320633
0.000428534
0.00025781
0.000407104
0.000268519
0.000275174
0.000396435
0.000446121
0.00041549
0.000336086
0.000400104
0.000129411
0.000214031
0.000205807
0.000402138
0.000333196
0.00040727
0.000309815
9.24047e-05
9.12456e-05
0.000227888
0.000128672
0.000199704
0.000308753
0.000196834
0.000379847
0.000452766
0.00012588
0.000165333
0.000197701
0.000208475
0.00017646
0.000376956
0.000250646
0.000458494
0.000200333
0.000465667
0.000109033
0.000177549
0.000199697
0.000108568
0.000281352
0.000118469
0.000275739
0.000443628
0.000429711
0.000317103
0.00027752
0.000194652
0.000453549
0.000202465
0.000152935
0.000192569
0.000377247
0.000291556
0.000455936
0.000404472
0.000212921
0.000181948
0.000384235
0.000358001
0.000309435
0.000198712
0.000193953
0.000250894
0.000228352
0.000212862
0.000242635
0.000117449
0.000396702
0.000377101
0.000138169
0.000404314
0.000165201
0.000139483
0.000307606
0.000103359
0.000323372
0.000343076
0.000192492
0.00041078
0.000437199
0.000345816
0.000335297
0.00034083
0.000149858
0.000170141
0.000185962
0.000308179
9.6241e-05
0.000231998
0.00019141
0.000323218
0.000437579
0.000186938
0.000415448
0.000227315
0.00027032
0.000343026
0.000113354
0.000124654
0.000338577
0.000237352
0.000157039
0.000357082
9.33855e-05
0.000167283
0.00034429
0.000235189
0.000307323
0.000118713
0.000145005
0.000103556
0.000277972
0.000330395
0.000315202
0.000448178
0.000279595
0.000127078
0.000220789
0.000317097
0.00042743
0.000365862
0.000101879
0.000348018
0.00013382
9.23989e-05
0.000305772
0.000339914
0.000197805
0.000280446
0.000163781
0.000381528
0.000254583
0.000177363
0.000133269
0.000425397
0.00046363
0.000170161
0.000100671
0.000148037
0.00030126
0.000239471
0.000430011
0.000340062
0.000142283
0.000234454
0.000128959
0.000133903
0.000326444
0.000182297
0.00036272
0.000242186
0.00012976
0.000161363
0.000234715
0.000268238
0.000230708
9.08983e-05
0.000391589
0.00023274
0.000399744
0.000403412
0.000415616
0.000126851
0.000206528
0.000108792
0.000204145
0.00012558
0.000304728
0.000325346
0.000249392
0.000239633
0.00021994
0.000390139
0.000147351
0.000339218
0.000242607
0.000359963
0.000154496
0.000451071
0.000207762
0.000260023
0.000207623
0.000358824
0.000276418
0.000298104
0.000139197
0.00031366
0.000317789
0.000255803
0.000194795
0.000453535
0.000340129
0.000215684
0.000103442
0.00014869
0.000245823
0.000195411
0.00028686
0.000431453
0.000317448
0.000141457
0.00016094
0.000388766
0.000294502
9.93606e-05
0.000244253
0.000387217
0.000140156
0.000241473
0.000367656
0.000133121
0.000121782
0.000326109
0.000109763
0.000149408
0.000202373
0.000407229
0.000361982
0.000275784
0.000178675
0.000359666
0.00026613
9.90341e-05
0.000141227
0.000289203
9.10998e-05
0.000183611
0.000291704
0.000168502
0.000180634
0.000339583
0.000126936
0.000170968
0.000422864
0.00034157
0.000274533
0.000140647
0.000185936
0.000271834
0.000138413
9.3886e-05
0.000175279
0.000421449
0.000230191
0.000379393
0.000402187
0.000177039
0.000125746
0.000265893
0.000301893
0.000261278
0.000235158
9.08549e-05
0.000102941
9.5631e-05
0.000181593
0.000223531
0.000372236
0.000147995
0.000206476
0.000222968
0.000127306
0.000316213
0.000136309
0.000192196
0.000182092
0.000383236
9.94663e-05
0.000177555
0.000424192
0.000297863
0.000231737
0.000119446
0.000144727
0.000168165
0.000230357
0.000373077
0.000229544
0.000284994
0.000359851
0.000297402
0.000259532
0.000121923
0.000265926
0.000272318
0.000148017
0.000116847
9.47923e-05
0.000219937
0.000409146
0.00016264
0.000100529
0.000154669
0.000113524
0.000139249
0.00041357
0.000319738
0.000466299
0.000254166
0.000130105
0.000144265
0.000371403
0.000428285
0.000467458
0.000226655
0.000298253
0.000128537
0.000240758
0.000200989
0.000116635
0.000215891
0.000134898
0.000269628
0.00041477
0.000362803
0.000161173
0.000219805
0.000149651
0.00036266
0.000462909
0.000105273
0.000161764
0.000390791
0.000251524
0.000416344
0.000164829
0.000428448
0.0003769
0.000360815
0.000430553
0.000283508
0.000336027
0.000439493
0.00035001
0.000299143
0.000171159
0.000174971
0.000166216
0.000190839
0.000270429
0.000228517
0.000314922
0.00037711
0.000136007
0.000101232
0.000364507
0.000409305
0.000140299
0.000227141
0.000129381
0.000350545
0.000135293
0.000165248
0.000219018
0.00010033
0.000103758
9.0534e-05
0.000139101
0.000112749
0.000400111
0.000217566
0.000194271
0.000164768
9.15124e-05
0.000414436
0.000100765
0.000352881
0.000121812
0.000454732
0.000203391
0.00031839
0.000318903
0.000157883
0.000226682
0.000340661
0.000341485
0.000274197
0.000373658
0.000331332
0.000422829
0.000150347
0.000452613
0.000413708
0.000177606
0.000183288
0.000121721
0.00042289
0.000176478
0.000107608
0.000467615
9.63451e-05
0.000277997
0.000349688
0.000408235
0.000113365
0.000135116
0.000230043
0.000303894
0.000232458
0.00020444
0.000129386
0.000387252
0.000381972
0.000156561
0.00010892
0.000172031
0.000320038
0.000345812
0.000438069
0.000339343
0.000237285
9.45717e-05
0.000264423
0.00023655
9.90206e-05
0.000166589
0.000305581
0.000172803
0.000177837
0.000103227
0.000106169
9.11379e-05
0.000250535
0.000311845
0.000285954
0.000296142
0.000201872
0.000101748
0.000452946
0.000320545
0.00024225
0.000376524
0.000109211
0.000119604
0.00027559
0.000423651
0.000302845
0.000431157
0.000396798
0.000255626
0.000248065
0.000208982
0.000336294
0.000194126
0.000288847
0.000310011
0.000455723
0.000453308
0.000425991
0.000188184
0.000328036
9.66852e-05
0.000158649
0.000111118
0.00020121
0.000146546
0.000240923
0.000274389
0.000206449
0.000398758
0.00037454
0.000410801
0.000175404
0.000420917
0.000218184
0.000143471
0.000342733
0.000208344
0.000276349
0.000154394
0.000467126
0.000246095
0.000102038
0.000156993
0.000292567
9.45051e-05
0.000353972
0.000124902
0.000425066
0.000388422
0.000148159
0.000312593
9.35569e-05
0.000348677
0.000188249
0.000215894
0.000306014
0.00016647
0.000390912
0.000248639
0.000240874
0.000464347
0.000243788
0.000379612
0.000185822
0.000174437
0.000433362
0.000205148
0.000325061
0.000111148
0.000134939
0.00025182
0.000137369
0.000222982
0.000231757
0.0003455
9.71977e-05
0.000260709
0.000364367
0.000107276
0.000306446
0.000257558
0.000399983
0.000106293
0.000294679
0.000161317
0.000294611
0.000343353
0.000224139
0.000149648
0.000448587
0.000188512
0.000202675
0.000295265
0.000197698
0.000416082
0.000181738
0.000174979
0.000220013
0.000201102
0.000437092
0.000124669
0.000276957
0.000264833
0.000461817
0.000281979
0.00034976
0.000208161
0.000138123
0.000360731
0.000122244
0.000344638
0.000298063
0.000467998
0.000145829
0.00012141
0.000110397
0.000307787
0.000203378
0.000264927
0.000118926
0.000226304
0.000193908
0.000323479
0.000223344
0.000293148
0.000222435
0.000259611
0.000190503
0.000326335
0.000142378
0.000281143
0.00020547
0.000330056
0.000319683
0.000293357
0.000339487
0.000217118
0.000173651
0.000221696
0.00020531
0.000306483
0.000168271
0.000405507
0.00016566
0.000159212
0.000193966
0.000101535
0.000290982
0.000168208
0.000434328
0.000319365
0.000172675
0.000106302
0.000435804
0.000381236
0.000118082
9.93508e-05
0.000231179
0.000129642
0.000328459
0.000111339
0.000396817
0.000119265
0.000117147
0.000150197
0.000231735
0.000344
0.000184434
0.000372239
0.00043149
0.000167917
0.000407582
0.000407266
0.000116724
0.000257831
0.000131602
0.000261393
0.000418343
0.000372031
0.000107186
0.000324655
0.000209544
0.000466975
0.000462824
0.000213835
0.000160628
0.000287218
0.000355919
0.000302566
0.000115599
0.000307507
0.000228373
0.000409864
0.000197255
0.000206411
0.000118055
0.000286956
0.000314546
0.000124754
0.000469083
0.000161139
0.000377747
0.000434894
0.000303095
0.000179552
0.000179709
0.000283483
0.000268264
0.000148572
9.28923e-05
0.000298579
0.000152927
0.000253097
0.000136303
0.000356702
0.000363986
9.41675e-05
0.00030871
0.000133392
0.000278273
0.000189129
0.000299551
0.000185374
0.0004376
0.000126358
0.000258406
0.000204961
0.00047004
0.000124485
0.000172811
0.000264382
0.000116471
0.000155099
9.28695e-05
0.000160896
0.000115385
0.000226493
0.000390947
0.000210122
0.000305693
0.000112055
0.000337619
0.000406318
0.000353254
0.000352998
0.000166552
0.00019702
0.000325273
0.000424256
0.000127485
9.1888e-05
0.000246601
0.000312451
0.000285621
0.000245731
0.000132748
0.000149822
0.000124298
0.000361323
0.000182818
0.000305466
0.00030749
0.00016106
0.000291104
0.000139459
0.000335645
0.000252083
0.000106948
0.000395636
0.000352712
0.000322234
0.00042389
0.000143386
0.000191805
0.000406487
0.000238346
0.000124767
0.000275685
0.000212759
0.000416077
0.000435229
0.000180784
0.000112498
0.000202205
0.000107941
9.10529e-05
0.000271869
0.000181552
9.88563e-05
0.000217444
0.000291422
0.000292716
0.000125029
0.000140657
0.000351192
0.000262277
0.000103151
0.000206138
0.000406647
0.000195008
0.000163266
0.000391251
0.000289003
0.000444786
0.000298296
0.000378924
0.00026852
0.00012121
0.000360418
0.000128952
0.000344351
0.000235604
0.000292727
0.000180168
0.000240458
0.000445789
0.00013597
0.00026422
0.000339626
0.000182439
0.00032884
0.000456073
0.000305823
0.000454246
0.00035305
0.000152402
0.000343256
0.00036883
0.000183174
0.000220564
0.000165979
0.000403783
0.000465897
0.00045514
0.000262876
0.000205745
0.00040214
0.0004628
0.000250477
0.000253435
0.000379482
0.000144293
0.000144362
9.25794e-05
0.000432663
0.000137516
0.000284968
0.000226257
0.000153476
0.000107638
0.000325956
0.000235623
0.000447559
0.000451866
0.000211025
0.00025726
0.000123508
0.000182825
9.65328e-05
0.000186613
0.000132375
0.000145439
0.00025142
0.000448859
0.000438155
0.000114922
0.000285477
0.000423588
0.000142754
0.00038413
0.000208039
0.000167807
0.000363648
0.000274001
0.000397184
0.00042591
0.000406336
0.000133481
0.000131083
0.00039907
0.000437516
0.000224811
0.000120771
0.000265302
0.000141419
0.00044568
0.00014425
0.000365489
0.000102273
0.000419745
0.00029618
0.000336243
0.000152733
0.000192634
0.000273648
0.000105271
0.000257959
0.000271138
0.000113964
0.000205545
0.000421261
0.000314002
0.000132987
0.000437025
0.000434374
0.000246828
0.000171549
0.000123461
0.000100416
0.000131982
0.00019138
0.000382724
0.000280223
0.000290436
0.000358291
0.00018662
0.000264113
0.0001168
0.000128167
0.000458394
0.000104542
0.000216489
0.000264969
0.000307836
0.000189818
0.000243476
0.000124748
0.000437718
0.000264646
0.000360582
0.000344193
0.000107483
0.000251145
0.000161553
0.000395456
0.000231279
0.000230839
0.000327203
0.000163525
0.000266408
0.000155904
0.000354004
0.00032228
0.000341476
0.00017854
0.000341482
0.000248611
0.000365441
0.000311712
0.000149922
0.000144191
0.00032331
0.000149825
0.000134347
0.000240707
0.000129522
0.000209894
0.000153934
0.000392436
0.000302586
0.000218495
0.000451726
0.000183282
0.000396626
0.000430889
0.000268859
0.000183345
0.000132291
9.48443e-05
0.000134838
0.000325047
0.000417657
0.000191854
0.000136897
0.000319203
0.000102742
0.000146526
0.000138257
0.000170074
0.000254969
0.000348317
0.000132606
0.000238125
0.000222751
0.000295895
0.00027406
0.000447608
0.000114371
0.000265041
0.000146114
0.000298938
9.47453e-05
0.000352898
0.000356064
0.000188642
0.000270656
0.000227461
0.000193706
0.000205579
0.000316218
0.000225289
0.000266465
0.000372219
0.000234303
0.000136385
0.000285587
0.000110565
0.000171534
0.000195076
0.000188149
0.000361835
0.000181145
0.000293659
9.14773e-05
0.00040741
0.000203554
0.000127301
0.000117578
0.000144063
0.000286133
0.000279923
0.000382158
0.000177354
0.000288033
0.000110539
0.000273089
0.000268694
0.000145171
0.000241893
0.000356768
0.000385813
0.00011999
0.000202874
0.000257595
0.000343872
0.000409345
0.000244009
0.000346248
0.000251017
0.000138072
0.000166702
0.000170644
0.000107979
0.000203297
0.000231455
0.000183025
0.000141166
0.000328353
0.000235493
0.000113543
0.000112493
0.000377853
0.000117799
0.0001472
0.000108706
0.000128684
0.000324848
0.000247949
0.000203306
0.000365013
0.000436678
9.79648e-05
0.000171456
0.000123818
0.00027501
0.000144722
0.000378816
0.000222887
0.000173554
0.000444255
0.000441628
0.000347687
0.000330638
0.00020792
0.000431829
0.000266697
0.000386887
0.000404632
0.000343873
0.000340765
0.000295257
0.000152759
0.000176055
0.000458455
0.000224707
0.00018672
0.000205808
0.000280895
0.000447513
0.000341363
0.000467442
0.000120343
0.000152835
0.000347738
0.000429698
0.000415172
0.000310176
0.000156543
9.38125e-05
0.000124449
0.000340214
0.000453887
0.000323186
0.000159203
0.000153796
0.000452639
0.000300255
0.00044515
0.000414248
0.000161917
0.000359297
0.000107684
0.000309637
0.000232263
0.000311565
0.000103638
0.000142221
0.000304068
0.00025439
0.000273745
0.000230678
0.000102536
0.000204056
0.000305512
0.00027798
0.000124465
0.000322935
0.000154153
0.000251535
0.000271662
0.000367512
0.00023901
0.0001413
0.000290929
0.000250578
0.000324768
0.000405965
0.000127224
0.000131673
0.00030757
0.00032558
0.000317456
0.000166681
0.00018375
0.00016849
0.00033645
0.00019979
0.000331519
0.000194483
0.000171212
0.000155158
0.000218912
0.000159403
0.000307917
0.000238094
0.000260742
0.000283627
0.000167433
0.000144006
0.000136519
9.38288e-05
0.000360728
0.00042691
0.000104413
0.000200004
0.000170596
9.1353e-05
0.000188699
0.000293676
0.000315635
0.000181674
0.000202142
0.000230034
0.000234497
0.000339766
0.000206957
0.000458936
0.000206648
0.000448739
0.000152423
0.000176395
0.000108409
0.000303198
0.000109378
0.000337136
0.000332569
0.000442525
9.70121e-05
0.000151096
0.000413454
0.000226091
0.000314296
0.000186015
0.000408784
0.000369789
0.000191527
9.96238e-05
0.000256727
0.000323808
0.000248825
0.000200708
0.000140616
0.000406353
0.000311826
0.00039855
0.000391875
0.000158907
0.000178507
0.000107402
0.000291971
0.000188209
0.00040732
0.000415992
0.000247331
0.000180181
0.000109112
0.000323517
0.000301274
0.000250665
0.000156782
0.000142473
0.000139163
0.000333263
0.000130854
0.000108105
0.000314803
0.000457069
0.000239621
0.000245297
0.00014428
0.000116338
0.000110046
0.000217593
0.000119905
0.000387502
0.000280595
0.00011965
0.000238522
0.000162088
0.000174499
0.000418482
0.00011949
0.000101152
0.000400949
0.000335462
0.000285718
0.000152738
0.000103083
0.000325763
0.000133659
0.000141826
0.000456936
0.000228603
0.000391294
0.000292311
0.000254771
0.000175779
0.000239476
0.000114402
0.000322693
0.000127856
0.000127174
0.000166949
0.00010664
0.000225486
0.000267301
0.000399786
0.000359439
0.000187714
0.000438252
0.000344908
0.000169636
0.000131828
0.000212787
0.00036809
0.000393008
0.000365527
0.000366089
0.00024769
0.000123885
0.000265302
0.000300577
0.000195869
0.000268847
0.000184275
0.000188415
0.000316355
0.000143331
0.00034974
0.000373615
0.000109913
9.13131e-05
0.000158466
0.000133853
0.000268049
0.000258309
0.000114264
0.000179672
0.0002506
0.000253237
0.000100491
0.00013741
0.000128946
0.000404832
0.000159202
0.000147931
0.000250693
0.000355361
0.000308859
0.000391378
0.000203284
0.000217053
0.000130715
0.000153905
0.000211836
0.000112319
0.000443
0.000205422
0.000134891
0.000192257
0.00010895
0.000131309
0.000249255
0.000130813
0.000160227
0.000126077
0.000390516
0.000196056
0.000238168
0.000162994
0.000360981
0.000268745
0.000112901
0.000235476
0.000124433
0.000325241
0.000450924
0.000222632
0.000303071
0.000443518
0.000428035
0.00016832
0.000181031
0.000214113
0.000429287
0.000232191
0.000266051
0.000260536
0.000282294
0.000461889
0.000239427
0.000437014
0.000299489
0.000109692
0.00017809
0.000248529
0.000136788
0.000467931
0.000181114
0.000409319
9.07309e-05
0.000198132
0.000388551
0.000198197
0.000284723
0.000455742
0.000415348
9.55967e-05
0.000302527
0.000469156
0.000188091
0.000234846
0.000199365
0.000104666
0.000377318
0.000386376
0.000387546
0.000114675
0.000139063
0.000322758
0.000345592
0.000269455
0.000270053
0.000128444
0.000124848
0.000140216
0.000282702
0.000115325
0.000421018
0.000401165
9.0837e-05
0.000203494
9.3548e-05
0.000227819
0.000130275
0.000333956
0.000458004
0.000278124
9.60707e-05
0.00027372
0.000375928
0.000163333
0.000351888
0.000212641
0.00025759
0.00045347
0.000185195
0.000346906
0.000166545
0.000456314
0.000105753
0.000163428
0.000212684
0.000433467
0.00037674
0.000185811
0.000459125
0.000356975
0.000176239
0.000119763
0.000154702
0.00013713
0.000138803
0.000426286
0.00016359
0.000124605
0.000200246
0.00014183
0.000260016
0.000353374
0.000437555
0.000369861
0.000299358
0.000121572
0.000425992
0.000257067
0.000149995
0.000179224
0.000293457
0.000335948
0.000214465
0.000120604
0.000276276
0.000401788
0.000255605
0.000215807
0.00019564
0.000223051
0.000269063
0.00043141
0.000152208
0.000184739
0.000345808
0.000357285
0.000436341
0.000129775
0.00017124
0.000191883
0.00044598
0.000110784
0.000249894
0.000278028
0.000299729
0.000291845
0.000389915
0.000117649
0.000410216
0.000113793
0.000275063
0.000364471
0.000326049
0.00038422
0.000131144
0.000267251
0.000427063
0.0001854
0.000107695
0.000109257
0.000240244
0.000276277
0.000220062
0.000121441
0.000458343
0.000321087
0.000162326
0.000177166
0.000132112
0.000169823
0.000348953
0.000233014
0.00023406
0.000433503
0.000345377
0.000153642
0.000380166
0.000199707
0.000349991
0.000132183
0.000415177
0.000150772
0.000316795
0.000423435
0.000301691
0.000118117
0.00030026
0.000273211
0.000277674
0.000176606
0.000448976
0.000194942
0.000418769
0.000313731
0.000243255
0.000384357
0.000193847
0.000170975
0.00017448
0.0004149
0.000194507
0.000374267
0.000114272
0.000115941
0.000105626
0.00027149
0.000280475
0.000432378
0.000169656
0.00018099
0.000229664
0.000111682
0.000116536
0.000107333
0.000238298
0.000411114
0.000176188
0.000414361
0.000244379
0.000288549
9.29513e-05
0.000237497
0.000441917
0.000158727
0.000347288
0.00012873
0.0001641
0.000363278
0.000137214
0.000220769
0.000215498
0.000189354
0.000466073
0.000131117
0.000114019
0.000348265
0.000273247
0.000422808
0.000116315
0.000231323
0.000392673
0.000372952
0.000166341
0.000424529
0.000135286
0.000129253
0.000277836
0.000319584
0.000127089
0.000385867
0.000463618
0.000101705
0.000450178
0.000415668
0.000170037
0.000228853
0.000227455
0.000330343
0.000437696
0.00040287
0.000251085
0.000118915
0.000107937
0.00042566
0.000202421
0.000432035
0.000348579
0.000325693
0.000230719
0.000141891
0.000299033
0.000219714
0.00029273
0.000263412
0.000156592
0.000328853
0.000343092
0.000384127
0.000389037
0.000125082
0.000371168
0.000422264
0.000258574
0.00038545
0.00016483
0.00043652
0.000120818
0.000169138
0.000105185
0.000124141
0.000328267
0.000295791
0.000109433
0.000101126
0.000353467
0.000238706
0.000123799
0.000200751
0.00037652
0.000347652
0.000234718
0.000330486
0.000350464
0.000321926
0.000128925
0.00038954
0.000228408
0.00019754
0.000280124
0.000185702
0.000276349
0.00028389
0.00017602
0.000403832
0.000242103
0.00025296
0.000389603
0.000191714
9.83538e-05
0.000387888
0.000262804
0.000301927
0.000166964
0.000418142
0.000102038
0.00023003
0.000132229
0.000165802
0.000165608
0.000410017
0.000448842
0.000197574
0.000378643
0.000234909
0.000111775
0.000140236
0.000374002
0.000159484
0.00024923
0.000332869
0.000150999
9.82265e-05
0.000269721
0.000377657
9.3226e-05
0.000167496
0.000269366
0.000311499
0.000410864
0.000155706
0.000403676
0.000239278
0.00027234
0.000450352
9.06542e-05
0.000216888
0.000158028
0.000271314
0.000390014
0.000447318
0.000223202
0.000337263
0.000153212
9.59844e-05
0.000198188
0.000308945
0.000252363
9.14832e-05
0.000107516
0.000258293
0.000450584
0.000425922
0.000193639
0.000222219
0.000117727
0.000446833
0.000265322
0.000332262
0.000342291
0.000252686
0.000287441
0.00011107
0.00010253
0.000105321
0.000199964
0.000419227
0.00011149
0.000402265
0.000253408
0.000361284
0.000273076
0.000192006
9.63999e-05
0.000173392
0.000114699
0.000145965
0.000106173
0.000262153
0.000357026
0.000318245
0.000274006
0.000258513
0.000136219
0.000184493
0.000409762
0.000425162
0.000215343
0.00044944
0.000121387
0.000341097
0.000426086
0.000293959
0.000367386
0.000101456
0.000258783
0.00028248
0.000176632
0.000128922
0.000464316
9.92053e-05
9.19371e-05
0.000246306
0.000376568
0.000272299
0.000182718
0.000133378
0.000183844
0.000176717
0.000358358
0.000357631
0.000149114
0.000111963
0.000244697
0.000126408
0.000153542
0.000113814
0.000253295
0.000108771
0.000460247
0.000264555
0.000252121
0.000432716
0.000233144
0.000309856
0.000338826
0.000146655
0.000123244
0.000110227
0.000123296
0.00034896
0.000356074
0.000332421
0.000182093
0.000242449
0.000134398
0.000380813
0.000385388
0.000367408
0.000463926
0.000368903
9.41948e-05
0.000238162
0.000211104
0.000204377
0.000101079
0.000278894
0.000159289
0.00027339
0.000320451
0.000142296
0.000121536
9.47492e-05
0.000238687
0.000123775
0.000312416
0.000430019
0.000101653
0.000141469
0.000251741
0.00013502
0.000173239
0.000148526
0.000241181
0.000460575
0.000382011
0.000186403
0.000434928
0.000239772
0.000295558
0.000187783
0.000363468
0.000220685
0.000148062
0.000231953
0.000171696
0.000289722
0.000200012
0.00028408
0.000193687
0.000381101
0.000142826
0.000368199
0.000232294
0.000214223
0.000230258
0.000307569
0.000452197
0.000188508
0.000205383
0.000180076
0.000181116
0.00021688
0.000133607
0.000268844
0.000204276
0.00040396
0.00042551
0.000200961
0.000350714
0.000375023
0.000111057
9.65782e-05
9.67688e-05
0.000271608
0.000146551
0.000397585
0.000129618
0.000350659
0.000294908
0.000340979
0.000432737
0.000268802
0.000151799
0.000153962
0.000239796
0.000160714
0.000469537
0.000277774
0.000219481
0.000453681
0.000312322
0.000306763
0.000126361
0.000451537
9.53881e-05
0.000159138
0.000425568
0.000432263
0.000342352
9.57764e-05
0.000269983
0.000282743
0.000459749
0.000246085
0.000135617
0.000158033
0.000137893
0.000352243
0.000148951
0.00014153
0.000122296
0.000447882
0.000379322
0.00025108
0.000109896
0.000139272
0.000141052
0.000265886
0.000170473
0.000206382
0.000109598
0.000126798
0.000125996
0.000205275
0.000295847
0.00012977
0.000126999
0.000262801
0.000312657
0.000204233
0.000330903
0.000249984
0.000387141
0.000370497
9.04023e-05
0.000445775
0.000399645
0.000169897
0.000135512
0.000435483
9.2786e-05
0.000185157
0.000165179
0.00035814
0.000114016
0.000370035
0.000375067
0.000366892
0.000214165
9.1019e-05
0.000104803
0.000294754
0.000326262
0.000218359
0.000394561
0.000206864
0.000198237
0.000260688
0.00024632
0.000182133
0.000161623
0.000280505
0.000158904
0.000160769
0.0004521
0.000151871
0.000131673
0.000158266
0.0001059
0.000308954
0.000144127
0.000135477
0.00027164
0.000249375
0.000414907
0.000185775
0.000138963
0.000249322
0.000248263
0.000365035
0.00045764
0.000293743
0.000200276
0.000156637
0.000231769
0.000374534
0.000140158
0.0002133
0.000402671
0.000135322
0.000261828
0.000190163
0.000235135
0.000108463
0.000302863
0.000276748
0.000435165
0.000181429
0.000311563
0.000190269
0.000299461
0.000316102
0.000192774
0.000166256
0.000436253
0.000256302
0.000303093
0.000442337
0.000165852
0.000264914
0.000368362
0.000179309
0.000247304
0.000421217
0.000426615
0.000407652
0.000196054
0.000327251
0.000375861
0.00027851
0.000435315
0.000169851
0.000153681
0.000356167
0.000134214
0.000324565
0.000149532
0.000102971
0.000207168
0.00019914
0.000132428
0.000184233
0.00016334
0.000325912
0.00020932
9.77797e-05
0.000123577
0.000216169
0.000115309
0.000116793
0.000446486
0.000255765
0.000318959
0.000160868
0.000124418
0.000220922
0.000427231
0.000462619
0.000424799
0.000292862
0.000349379
0.000152417
0.000444079
0.000442392
0.000320295
0.000113
0.000268438
0.00013667
9.53551e-05
0.000133793
0.000141173
0.00010553
0.000161421
0.000287513
0.000326113
9.71663e-05
0.000170479
0.000390276
0.000133798
0.00033675
9.05258e-05
0.00012554
0.00035363
0.000246639
0.000440017
0.000328843
0.000232319
0.000122913
0.000448921
0.00018608
0.000426821
0.000323135
0.000139282
0.000468984
0.000140413
0.000204049
0.000321854
0.000372817
0.000381102
0.000198693
0.000433661
0.000112391
0.000190567
0.000143159
0.000424625
0.000150432
0.000190749
0.000201525
0.000198445
0.000137537
0.000321556
0.000386008
0.000256096
0.00017911
0.000345975
0.000242662
0.000210268
9.93344e-05
9.18448e-05
0.000269271
0.000343631
0.000372023
0.000270818
0.000207686
0.000185031
0.000358324
0.000242209
0.000298743
0.000167148
0.000323835
0.000419499
0.000272425
0.000272814
0.000375361
0.000403899
0.000225143
0.000216643
0.00024217
0.000456802
0.000241254
0.000321457
0.000176342
0.000180196
0.000295363
0.00011429
9.96093e-05
0.000341387
0.000104642
0.000129839
0.000114364
0.000400963
0.000192106
0.000349919
0.000160772
0.000266245
0.00016548
0.000333866
0.000233223
0.000337791
0.000188123
0.000438612
0.00021816
0.000164629
0.000146261
0.000329943
0.000438451
0.000196771
0.000119068
0.00031193
0.000169781
0.000335876
0.000128471
0.00018006
0.000241774
0.000146588
0.000446707
0.000219519
0.000154989
0.000241161
0.000151034
0.000277692
0.000205119
0.000215655
0.000101452
0.000437403
0.000111231
0.000371139
0.000402354
0.000368325
0.00012676
0.00024952
0.000214824
9.99922e-05
0.000133763
0.000187224
0.000193187
9.66284e-05
0.00043197
0.000399335
0.000437874
0.000330799
0.000259798
0.000361582
0.000255797
0.000319525
0.000108965
9.67227e-05
0.000146876
0.000158574
0.000131762
0.000155161
0.000426458
0.000100324
0.000358626
0.000332233
0.000299281
0.000106825
0.000331337
0.000355355
0.000271007
0.000237602
0.000222389
0.000265655
0.000155428
0.000232681
0.000296171
0.00023823
0.000173826
0.00012658
0.000106122
0.000466664
0.000160239
0.000100854
0.000380878
0.000135612
0.000208911
0.000207582
0.000397268
0.000230812
0.000274313
0.000195929
0.000213916
0.000184176
0.000326045
0.000384817
0.000199697
0.000430186
0.000457635
0.00029901
0.000107001
0.000375124
0.000371998
0.000275371
0.000292545
0.000180154
0.000137426
0.000165297
0.00010076
0.000178927
0.000260844
0.000191218
0.000444834
9.37359e-05
0.000338845
0.000143441
0.000329874
0.000183858
0.000284304
0.00044674
0.000351455
0.00039402
0.0004353
0.000172107
0.000373196
0.000309044
0.000462263
0.000463218
0.000342037
0.000176022
0.000412609
0.000427564
0.000298862
0.000125241
9.02735e-05
0.000438276
0.000211988
0.00031038
0.000120487
0.000164016
0.000445398
0.000188093
0.000448585
0.000291091
0.000296496
0.00028575
0.000113867
0.000111445
0.000428408
0.000414819
9.98154e-05
0.000420269
0.000210435
0.000202598
0.000209135
0.000354864
0.000416663
0.000351908
0.000213047
0.000175954
0.000151718
0.000444007
0.000468692
0.000252254
0.000203001
0.000152318
0.000297432
0.000187056
0.00027708
0.000150114
0.000295243
0.000433603
9.80957e-05
0.000239132
0.000138809
0.000162079
0.000397174
0.000161508
0.00041601
0.000368219
0.000359449
0.000282483
0.000221021
0.000155136
0.000126305
0.000281012
0.000108612
0.000148861
9.62385e-05
0.000284553
0.000255453
0.000403626
0.000280101
0.000314678
9.69604e-05
0.000105164
0.000244214
0.000162481
0.000170768
0.000291976
0.000100356
0.000185431
0.000306071
0.000447781
0.000109025
9.54684e-05
0.000299303
0.000204056
0.000163139
0.000191661
0.000137153
0.000162938
0.000384858
0.000153495
0.00010008
0.000158283
0.000360045
0.000284217
9.83319e-05
0.000419399
0.000374762
0.000290893
0.00011968
0.000315541
0.00015423
0.000271522
0.000110479
0.000121478
0.000169982
0.000428696
9.24822e-05
0.000162017
0.000226773
0.000323708
0.000290874
9.5159e-05
0.00028433
0.000451886
0.000254835
0.00022726
9.93683e-05
0.000176575
0.000174629
9.85673e-05
0.000417833
9.71975e-05
0.000119185
0.000148109
0.000185745
0.00013015
0.000120823
0.00012773
0.000205749
0.000305416
0.00037864
0.000193087
0.000103163
0.000288569
0.000188678
0.000328182
0.000203292
0.000458237
0.000350327
0.000177315
0.000328975
0.000240435
9.68106e-05
0.000380599
0.000170914
0.000322461
0.000149358
0.000359697
0.000101746
9.7701e-05
0.000214431
0.000363969
0.000389973
0.000439742
0.000373637
0.000195476
0.000331824
0.000155645
0.000104603
0.000130656
0.000228115
0.00026241
0.000141843
0.000131151
9.29647e-05
0.000435707
0.000189332
0.000326813
0.00035794
0.000284925
0.000142799
0.000118944
0.000109899
0.00030917
0.000259447
0.000106657
0.000246687
0.000454573
0.000346759
0.000150451
0.00020044
0.000314527
0.000267192
0.000311187
0.000339499
0.000132682
0.00038923
0.000137942
0.000169223
0.0002842
0.000464496
0.000263927
0.000153099
0.000158924
9.77927e-05
0.000206311
0.000209042
0.000190856
0.000176938
0.000128997
0.000131242
0.000369444
0.000242335
0.000211582
0.000149847
0.000150503
0.000350584
0.000172783
0.000375138
0.000213019
0.000270699
0.000190434
0.000138678
0.000206854
0.000329195
0.000377865
0.000172426
0.000137866
9.39747e-05
0.000428417
0.000104481
0.000465358
0.000152003
0.000102173
0.000309926
0.000388344
0.000181642
0.000124777
0.000150664
0.000436491
0.000138727
0.000288902
0.00027385
0.000135984
0.000207981
0.000185022
0.000404538
0.000126595
9.58073e-05
0.000449975
0.000306352
0.000298532
0.000147234
0.000232738
0.000299777
0.000440168
0.000239683
0.000120135
0.000319945
0.000133227
0.000421303
0.000145115
0.000205599
0.00019731
0.00019052
0.000138149
0.000380875
0.000419736
0.000179846
0.000295315
0.000108973
9.10907e-05
0.000179377
0.00033145
0.000267063
0.000296142
0.000422658
0.000390495
0.000182336
0.000437013
0.000207053
0.00026745
0.000381682
0.000362377
0.000357342
0.000175581
0.000130811
0.000279017
0.000174584
0.000391498
0.000291272
0.000223599
0.000132707
0.000131802
0.000170934
0.000259544
0.000300802
0.000105585
0.000436042
0.000400948
0.00034435
0.000387209
0.000409191
0.000132872
0.000449788
0.000168499
0.00019179
0.00034873
9.46362e-05
0.000447179
9.26678e-05
0.00011045
0.000129711
0.000254026
0.000356469
0.000318512
0.000297432
0.000427456
0.000454577
9.30616e-05
0.000380523
0.000125917
9.12696e-05
0.000167127
0.000253332
0.000115664
0.000200722
0.000414898
0.000267502
9.70265e-05
0.000467969
0.000117487
0.00034199
0.000294928
0.000206269
9.60821e-05
0.000254374
0.000322752
0.000244226
0.000126367
0.000167335
0.000269504
9.95317e-05
0.000228158
0.000244001
0.000154616
0.000256657
0.000232141
0.000146268
0.000149552
0.000235432
0.000189384
0.00010969
0.000253042
0.000288542
0.000315411
0.000426205
0.00014309
0.000253389
0.000159855
0.000209301
0.000248977
0.000408798
0.000287429
0.000129167
0.000143317
0.000272031
0.000224811
0.000177958
0.000263135
0.00036083
0.000242121
9.81018e-05
0.000209243
0.000393651
0.000209767
0.000282803
9.52095e-05
0.000426679
0.000289544
9.16506e-05
0.000171901
0.000137432
0.000132127
0.000129512
0.000244224
0.000204859
0.000428965
0.000363188
0.000116803
0.000116399
0.000278047
0.000246199
0.000226847
0.000221942
0.000158824
0.000161626
0.000246512
0.000418072
0.000243971
0.000447474
0.000118026
0.000467195
0.000168163
0.000342732
0.000425775
0.000221688
0.000440566
9.044e-05
0.000169179
0.000105941
0.000223992
0.000128733
0.000246097
0.00024318
0.000416301
0.000286107
9.12234e-05
0.000185079
0.000244591
0.000299074
0.000198996
0.000199207
0.000140526
0.000311637
0.000236947
9.14985e-05
0.000112021
0.000350044
0.000144429
0.000208881
0.000228346
0.000363118
0.000121177
0.000410501
0.000219933
0.000326655
0.000331906
0.000183802
0.000148162
0.000436161
0.00027086
0.000208108
0.000220169
9.59075e-05
0.000218494
0.000152361
0.000350218
9.04032e-05
0.000336864
0.000350101
0.000207799
0.000343698
0.000260799
0.000314773
0.000166621
0.00020989
0.000147093
0.000131473
0.000165722
0.000100816
0.000284214
0.000260049
9.25702e-05
0.000373105
0.000298926
0.000112785
0.000128135
0.000224664
0.000116788
0.000188625
0.000160344
9.54778e-05
0.000162811
0.000255305
0.000209798
0.000228878
0.000220947
0.000251351
0.000143529
0.000388504
0.000183293
0.000335769
0.000114629
0.000207202
0.000376236
0.000177805
0.000301152
0.000215664
9.12771e-05
0.000184746
0.000215675
0.000168189
0.00020899
0.000418282
0.000234465
0.000333144
0.000142335
0.00017262
0.000468816
0.000354687
0.000394323
9.84925e-05
0.000314504
0.000403718
0.000404712
0.000216883
0.000179249
0.000399663
0.000181172
0.000134926
0.000334641
9.61701e-05
0.000151782
0.000109516
0.000458516
0.000228244
0.000403576
0.000114614
0.000204654
0.000396122
0.000264651
0.000111151
9.46905e-05
0.000272805
0.000132146
0.000256417
0.000163014
0.000265885
0.000133377
0.000346559
0.000190587
0.000205183
0.000447795
0.000160634
0.000124619
0.000141691
0.000247662
0.000127021
0.000408792
0.000101904
0.000225605
0.000278237
9.21437e-05
0.000292733
0.000384288
0.000216225
9.57187e-05
0.000405074
0.000317523
0.000119288
9.3221e-05
0.000270095
0.000205339
9.12858e-05
0.000223308
0.000427239
0.000163784
0.000100217
9.77735e-05
0.000358424
0.000291176
0.000142386
0.000414374
0.000337734
0.000246865
0.000199295
0.000324438
0.000387124
0.000109323
0.000445876
0.000348228
0.000362592
0.000278807
0.000456271
0.000159044
0.000154571
0.000174017
0.000184076
0.000312567
0.000166375
0.000215748
0.000227652
0.000405039
0.000323446
0.000256225
0.000453406
0.00017892
0.000431081
0.000326807
0.00035412
0.000164176
0.00014328
0.000163812
0.00041732
0.000345577
0.000190802
0.000263053
9.28204e-05
0.000383976
0.000161698
0.000329251
0.000188654
9.74082e-05
0.000103895
0.000453349
0.000256899
0.000237022
0.00044267
0.000390148
0.000209316
0.00037905
0.000350657
0.000231037
9.84402e-05
0.000198782
0.000143579
0.000278333
0.000155103
0.000208546
0.000409408
0.000422944
0.000355885
0.000460951
0.000103609
0.000420957
0.0004524
0.000283803
0.000218165
0.000288928
0.000118261
0.000444223
0.000137172
0.000250057
0.000215871
0.000446921
0.000106853
0.000260558
0.000156059
0.000105125
0.000250256
0.000322476
0.000105941
0.000179829
0.000389572
0.000232695
0.000400242
0.000330978
0.000210731
0.000465738
0.000256583
0.000403354
0.000226988
0.000390112
0.000206095
0.000216833
9.20258e-05
0.00044936
0.000256601
0.00042462
0.000287567
0.000159449
0.000113112
0.000457794
0.000248351
0.000286644
0.000224924
0.000288363
0.000219281
0.000251796
0.0001581
0.000159
0.000214233
0.000359463
0.000210983
9.85394e-05
0.000375055
0.000247785
0.000427501
0.00016785
0.000153201
0.000401714
0.000391987
0.000316883
0.000237757
0.000167366
0.000243514
0.000202451
9.35631e-05
0.000444596
0.000199165
0.000333042
0.000129132
9.08479e-05
0.000414871
0.000233217
0.000220898
0.000125097
0.000215962
9.84515e-05
0.00013454
0.000175844
0.000303905
0.000158003
0.000101218
0.000266832
0.00010815
0.000154156
0.000324936
0.000130367
9.47954e-05
0.000233747
0.000459251
0.000374005
0.000201713
0.00017268
0.000468512
0.000301391
0.000140577
0.000124709
9.48599e-05
0.00043939
0.000118482
0.000150974
0.000110321
0.000202365
0.000396779
0.00040604
0.000442325
0.000400411
0.000341825
0.000116911
0.000392421
0.000329061
0.000395605
0.000192083
0.000365843
0.000209091
0.000185864
0.000332245
0.000311148
0.00028441
0.000374388
0.000384321
0.000208398
0.00043649
0.000360121
0.000330659
0.000223533
0.000374894
0.000174688
0.000126422
9.30271e-05
0.000207411
0.000250618
0.000132041
0.000296344
0.000439019
9.61177e-05
0.000129512
0.000154464
0.00038183
0.000449319
0.000180228
0.00017942
0.000136874
0.000153865
0.000113369
0.000180002
0.000132676
9.37513e-05
0.000103073
0.000375007
0.000146234
0.000118571
0.000129514
0.000206776
0.000100138
0.000181537
0.000465058
0.000120874
0.000354105
0.000158273
0.000412412
0.000323768
0.000308495
0.000370849
0.000201681
0.000112377
0.000113603
0.000173049
0.000386437
0.0001335
0.000139116
0.000115759
0.000373473
0.000414478
0.000347957
0.000342374
0.000162547
0.000200995
0.000101319
0.00015839
9.90588e-05
0.000194525
0.000422425
0.000295406
0.000404446
0.000257371
0.000215922
0.000166781
0.000136806
0.000128752
0.000154894
0.000152796
0.000175368
0.00013438
0.000238294
0.000116236
0.000302498
0.000273836
0.000221426
0.000131614
0.000426369
0.000324625
0.000266855
0.000113083
0.00022371
0.000229209
0.000203516
0.000269077
0.000339981
0.000262075
0.000287952
0.000176262
0.000130649
0.000127162
0.000375207
0.000373787
0.00043367
0.000196806
0.000140674
0.000113843
0.000395756
0.000209948
0.000249526
0.000191661
0.00011245
0.000176227
0.000382116
0.000179079
0.000314954
0.00040683
0.00018995
0.000326422
0.000320756
0.000450584
0.000128302
0.000389311
0.000447682
0.000312798
0.00022189
0.000139466
0.000299205
0.00018775
0.000410107
0.000264519
0.000280904
0.000329597
0.000448232
0.000275217
0.000291755
0.000187668
0.000175014
0.000466593
0.000206687
0.000139659
0.000162469
0.000327125
0.000366551
0.000297536
0.000252163
0.000113695
0.000124817
0.000259713
9.72965e-05
0.000191722
0.00019473
0.000121469
0.000335326
0.00041286
0.000316278
0.000359849
0.000112968
0.000175406
0.000112397
0.000102985
0.000135596
0.000160993
0.000210184
0.000198519
0.000419282
0.000252106
0.000366682
0.000234966
0.000269125
0.000189236
0.000118322
0.00014941
0.00031787
9.84388e-05
0.0003777
0.000124601
0.000408001
0.000458607
0.000107088
0.000119375
0.000328596
0.000176061
0.000379814
0.000201508
0.000424538
0.000295336
0.000187034
0.000410534
0.000137007
0.000242158
0.000302291
0.000221339
0.000285501
0.000207633
0.000198912
0.000257266
0.000261296
0.000186266
0.00040828
0.000103495
0.000105774
0.000311536
0.000182461
0.00015914
0.000307331
0.000254091
0.000329883
0.000212113
0.000257161
0.000125173
0.000228435
9.93765e-05
0.000373098
0.00023538
0.000208003
0.000262383
0.000244229
0.000351522
0.000363321
0.000156638
0.000443089
0.000267964
0.000438433
0.000222464
0.000468094
0.000354748
0.000117471
0.000320522
0.000185451
0.000193433
0.000299911
0.000101857
0.000109825
0.000189667
0.000355665
0.000444952
0.000109013
0.000131824
0.000339736
0.000349941
0.000432589
0.000155993
0.00010864
0.000255618
0.000467021
0.000136918
0.000246291
0.000395549
0.000295106
0.000197126
0.000290236
0.00045824
0.000290891
0.000439726
0.000114222
0.000139312
0.000155206
0.000186039
0.0002943
0.000184355
0.000103216
0.000277902
0.000178338
0.000237554
0.00032061
0.0002768
0.000157435
0.000464608
0.000112644
0.000328447
0.000133259
0.000379145
0.000236679
0.000315716
0.000145571
0.00026131
0.000182955
0.000252289
0.000383151
0.000166254
0.000143174
0.000303022
0.000288508
0.000440407
0.000150436
0.000134484
0.000284176
0.000232836
0.000260369
0.00043348
0.00029295
0.00015575
0.000140371
0.000437903
0.000126394
0.000208804
0.000102047
0.000247122
0.000304068
0.000398882
0.000295262
0.000468959
0.000267742
0.000152204
0.000229109
0.00021051
0.000253543
0.000249971
0.000138275
0.000206887
0.000341369
0.000456018
0.000105561
0.000331836
0.000113758
0.000112444
0.000247205
0.000394645
0.000411092
0.000212817
0.000100665
0.00028298
0.000398718
0.000161783
0.000119495
0.000307516
0.000107414
0.00016531
0.000441354
0.000252749
0.000466096
0.000434481
0.00026568
0.000273139
0.000453856
9.80061e-05
0.000266129
0.000191863
0.000183865
0.000155524
0.000441214
0.000211578
0.000253431
9.58649e-05
0.000319779
0.000233881
0.000220114
0.000464946
0.000115446
0.000216899
0.000415171
0.000119845
0.000334428
0.000156661
0.000107749
0.000216884
9.05303e-05
0.000166495
0.000175328
0.000469436
0.000169032
0.000422377
0.000418521
0.000129939
0.000338971
0.000183816
0.000442813
0.000135348
0.000255122
0.000462022
0.000378038
0.000221778
0.000259188
0.000113188
0.000216235
0.000158174
0.000140857
0.000389574
0.00039199
9.60098e-05
0.000294562
0.000194029
0.000201013
0.000408825
0.000353758
0.000146104
0.000218719
0.000161723
0.000466747
0.000137929
0.000127692
0.000280713
0.000388271
0.000371064
0.000320206
9.5052e-05
0.000167204
0.000228585
0.000369125
0.000155577
0.00020547
0.000168524
0.000399926
0.000156708
0.000108291
0.000200328
0.000186576
9.46012e-05
0.000444503
0.000242691
0.000298779
0.000147962
0.000115593
0.000253631
0.000295158
0.00041032
0.000358288
0.000254738
0.000271144
0.000355397
0.00018849
0.000385861
0.00015051
0.000375316
0.000152071
0.00018617
0.00015745
0.000283808
0.000111188
0.000184218
0.000110467
0.000206417
0.000124543
0.000217167
0.000218093
0.000334416
0.000247414
0.000406846
0.000258369
0.000428708
0.000373491
0.000247335
0.000362291
0.000348417
0.000342164
0.000214865
0.000160914
0.000201879
0.000424784
0.000188239
0.000306076
0.00019665
0.000293557
0.000305173
0.000293689
0.000246677
0.000277007
0.000391556
0.000166239
0.00045627
0.000301789
0.000196896
0.000269515
0.00046309
0.000329009
0.000174896
0.000386229
0.000148282
0.000208087
0.000409518
0.000452874
0.000290071
0.000456213
0.000399018
0.00026353
0.000244341
0.000214156
0.000201197
0.000342892
9.78906e-05
0.000363538
0.000365661
0.000381124
9.55414e-05
0.000148425
0.000296466
0.000431102
0.000388656
0.000200621
0.000298724
0.000120283
0.000298987
0.000317875
0.00015236
0.000191972
9.76977e-05
0.000227334
0.000142762
0.000156475
0.000361821
0.000315621
0.000251607
0.000271154
0.00041766
0.000100506
0.000122763
0.000452243
0.000177654
0.000223722
0.000155824
0.000228766
0.000279006
0.000285639
0.000171068
0.000174215
0.000241232
0.000306431
0.000163692
0.000188509
0.000297672
0.000155125
0.000415518
0.000107639
0.000258727
0.000376975
0.000168261
0.000163419
0.000304365
0.000337525
0.000418052
0.000230665
0.000358866
0.000152863
0.000223311
0.000273292
0.00015857
0.000217117
0.000246359
0.000121937
0.000454551
0.000371147
0.000350966
0.00032351
0.000251201
0.000408902
0.000380637
0.000206485
0.00016801
0.000283622
0.000356355
0.000351208
0.000265272
0.000372691
0.000144531
9.22142e-05
0.000407139
0.000449454
0.000153757
0.000120294
0.000317593
0.000453283
0.000218287
0.000103392
0.000407752
0.000308489
0.000178014
0.000215241
0.000212091
0.000465378
0.000403797
0.000375606
0.000275221
0.000169725
0.000135158
0.000135448
0.000189407
0.0001914
9.03767e-05
0.000278017
0.000172889
0.000217769
0.000118477
0.000318793
0.000110435
0.000389839
0.000347096
0.000334665
0.000131172
0.000186116
0.00033274
0.000167437
0.000392056
0.000301409
0.000434191
0.00030998
9.2815e-05
0.000453897
0.000199486
0.000250546
0.000432313
0.000165419
0.000245217
0.000224946
0.000274488
0.000299368
0.000271744
0.000399081
0.000318229
0.000378566
0.000424231
0.000175825
0.000263767
0.000239649
0.000235561
0.00031328
0.000227387
0.000146563
0.000106919
0.000100215
0.000123027
0.000123109
0.000345328
0.000130781
0.000173206
0.000325039
0.000313476
0.000330898
0.000367503
0.000405032
0.000287768
0.000276343
0.000361719
0.000454679
0.000454147
0.000333376
0.000440602
0.000203468
0.000315951
0.000353428
0.000319399
0.000450376
0.000163802
0.000341677
0.000418788
0.000108898
0.000418666
0.000256653
0.000389524
0.000137074
0.000191527
0.000144944
0.000149638
0.000114037
0.000142451
0.000139083
0.000166241
0.000180269
0.000118381
0.000166153
0.000270027
0.00044487
0.000298799
9.61528e-05
0.000216888
0.000106174
0.000148845
0.000121701
0.000414831
0.00045113
0.000441607
0.000423542
0.000190589
0.000241254
0.000310694
0.000439285
0.000454443
0.000144857
0.000316539
0.000294835
0.00015596
0.000356986
0.000120974
0.000213291
0.000132129
0.000370135
0.000187493
0.000434791
0.000328252
0.00038495
0.000206922
0.000125716
0.000385802
0.000178493
9.26993e-05
0.000349135
0.000213273
0.000374971
0.000292659
0.000288683
0.00020462
0.000166888
0.000280181
0.00029414
0.000302008
0.00039378
0.00044495
0.000257179
0.000112305
0.000171434
0.000156545
9.3887e-05
0.000370319
0.000143216
0.000123096
0.000122077
0.000167415
0.000173245
0.000425065
0.000235339
0.000215449
0.00042026
0.000324398
0.00014479
9.15648e-05
0.000255803
0.000355735
0.000455552
0.000417867
0.000400587
0.00029893
0.000222633
0.000191142
0.000146491
0.000140142
0.000275901
0.000331133
0.000147744
0.00020243
0.000385549
0.00018406
0.000130933
0.000307676
0.000252838
0.00012856
9.11001e-05
0.000195915
0.00037551
0.000447079
0.000431129
0.000270233
0.000109079
0.000357114
0.000144784
0.000290279
0.000251692
0.000111714
0.000157623
0.000248132
0.000154638
0.000131943
0.000142776
0.000223241
9.76155e-05
0.000422708
9.63707e-05
0.000145016
0.000152589
9.76351e-05
0.000345648
0.000202333
0.000343335
0.000356404
0.000155646
0.000151489
0.000438027
0.000457594
0.00041057
0.000103638
0.000397937
0.000307976
0.000168929
0.000432441
0.00011221
0.000133481
0.000144603
0.000426647
0.000389105
9.67809e-05
0.000201055
0.000196534
0.000198128
0.000327936
0.000213746
0.000437926
0.000403281
0.000203032
0.000182752
0.000442642
0.000464514
0.000172299
0.000121915
0.000137823
0.0003384
0.000144884
0.000209057
0.000101609
0.000235708
0.000161316
0.000256402
0.000130281
0.000388544
0.000400627
0.000186547
0.000384826
0.000198278
0.000241397
0.000107093
0.000261818
0.000297686
0.00017452
0.000302234
0.000102485
0.000126219
0.000260845
0.000107699
0.000188072
0.000140327
0.000238074
0.000147381
0.00034014
0.000417358
0.000109282
0.000253213
0.000185768
0.000446911
0.00019208
0.000258948
9.31008e-05
0.00032836
0.00021189
0.000303253
0.000384651
0.000167787
0.000166841
0.000124992
0.000148586
0.000154977
0.000415026
0.000442436
0.000211104
0.000154079
0.000147888
0.000258748
0.000344408
0.000291362
0.000412477
0.000160727
0.000151175
0.000163842
0.000253009
0.000162686
0.000119958
0.000328591
0.000182276
0.000383059
0.000140531
0.000170718
0.000105824
0.000336671
0.000254588
0.000460782
0.000416624
0.000439577
0.000373126
0.000112713
0.000108528
0.000208082
0.000391854
0.000331015
0.000202458
0.000136668
0.000176154
0.000218903
0.000231152
0.000278413
0.000129834
0.000228798
0.000419902
0.00026512
0.000112133
0.000267519
0.000388557
0.000113114
0.000175187
0.000171177
0.000431188
0.000133248
0.000461393
0.000220954
0.000339472
0.000276107
0.000468428
0.00042576
0.000111371
0.000299596
0.000362208
0.000244576
0.000290216
0.000308372
0.000276386
0.000418173
0.000392306
0.0001027
0.000375527
0.000116979
0.000198578
0.000391781
0.000210229
0.000202242
0.000166161
0.000133544
0.000238114
0.000213902
0.000191105
0.000337118
0.00035307
0.000155921
9.30317e-05
0.000203759
0.000155614
0.000213034
0.000136175
0.000110121
0.000236157
0.000409853
0.000398271
0.000175439
9.3608e-05
0.000410977
0.000342035
0.000459744
0.00026605
0.000188093
0.000392153
0.000119698
0.000236711
0.000282117
0.000230071
0.000399092
0.000340798
0.000437993
0.000159696
0.000129931
9.29728e-05
0.000213584
0.000105324
0.000122894
0.000383894
0.000125096
0.000326197
9.78652e-05
0.000116496
0.000219117
0.000455886
0.000378986
0.000104802
0.000130783
0.000101768
0.000291585
0.000252865
0.000380337
0.000379079
0.000301368
0.000249954
0.000331071
0.000400614
0.000350005
0.000333733
0.000314996
0.000171363
0.000114056
0.000393931
0.000136096
0.00016157
0.000390964
0.000152331
0.000226823
0.000389144
0.000452022
0.000413355
0.00012755
9.12879e-05
0.000357745
0.000304756
0.000127529
0.00011655
0.000295093
0.000358502
0.000220523
0.00012002
0.000131082
0.000195487
9.69775e-05
0.000369593
0.00011826
0.000147124
0.000109334
0.000147683
0.000103614
0.000451696
0.000200717
0.000205508
0.000285665
0.000285125
0.000324541
0.000389263
0.00015753
0.000446117
0.000116819
0.000362788
0.000274079
0.000381231
0.000436985
0.000363386
0.000434654
0.000137862
9.80794e-05
0.000100738
0.000146973
0.000170056
0.000261779
0.00036199
0.000256803
0.000254295
0.000118806
0.000102347
0.000154788
0.00011222
0.000281809
0.000438486
0.000217338
0.000166961
0.000106277
0.000381341
0.000272164
0.00023078
0.000244706
0.00026515
0.000252643
0.00011872
0.0001306
0.000127018
0.000253132
0.000418489
0.000280622
0.000116609
0.000412228
0.000351728
0.000325236
0.000442576
0.000143013
0.000254759
0.000331685
0.000150709
0.000190757
0.00015078
0.000453945
0.000108782
0.000263907
0.000449161
0.000177604
0.000458563
0.000290126
0.000404784
0.000132513
0.000334466
0.000116315
0.000107138
0.000301287
0.000160823
0.000150976
0.000198526
0.000364336
0.000178533
0.000224278
0.000144625
0.00041729
0.000280692
0.000274308
0.000139665
0.000112152
0.00010634
0.00036123
0.000190556
0.000170905
0.000155995
0.000100735
0.000394582
0.000292678
0.000349534
0.000250574
0.00029177
9.7436e-05
0.000147368
0.000450846
0.000129595
0.000197152
0.000183643
0.000453595
0.000120664
0.000176104
0.000168898
0.00010543
0.000105459
0.000453929
0.000205912
0.000184901
0.000339142
0.000248846
0.000361081
0.000247098
0.000270736
0.000241319
0.000206641
0.000167339
0.000165703
0.000380764
0.000378146
0.000112624
0.000375026
0.000178537
0.000209137
0.000374527
0.000102569
0.000239901
9.39913e-05
0.000234688
0.000148613
0.000322433
0.000282868
0.00028173
0.000419693
0.000268155
0.000104695
0.000186394
0.000355209
0.000262277
0.000254692
0.000427582
0.000193461
0.000200125
0.000230627
0.000381794
0.000430001
0.000463829
0.000185417
0.000286432
0.000409648
0.000415655
0.000376683
0.000346545
0.000253424
0.000203653
0.000181369
0.000421811
0.00038397
0.000138839
0.000208286
0.00036798
0.000216774
0.000311374
0.000180703
0.000306025
0.000112582
0.000112412
0.000152286
0.00011379
0.000137535
0.000360479
0.000258582
0.000290889
0.000129701
0.000320797
0.000238115
0.000196816
0.000205135
0.000156934
0.00040144
0.000291455
0.00037679
0.000172378
0.000447546
0.000239054
0.000195058
0.000363538
0.000185008
0.000328301
0.000191798
0.000319353
0.000122815
0.000390579
0.000116668
0.000414121
0.000273816
0.000266158
0.000199417
0.000337779
9.17718e-05
0.000316908
0.000294508
0.00021949
0.000394297
0.000383474
0.000117564
0.000121164
0.00026157
0.000145786
9.50319e-05
0.000177604
0.00027688
0.000177084
0.000399214
0.000281605
0.000315375
9.84671e-05
0.000332854
0.000436269
0.000447807
0.000459257
0.000231768
0.000419493
0.000321311
0.000333978
0.000192074
0.000176517
0.000461809
0.000394475
0.000132655
0.000411897
0.000127522
0.000230972
0.000450119
0.000149764
0.000326718
0.000284552
0.000303025
0.000165478
0.000277461
0.00021173
0.000167346
0.000454496
0.000468063
0.000457281
0.000124654
0.000406963
0.000434367
0.000170908
0.000231596
0.000111006
0.000377545
0.000227506
0.000149655
0.000402
9.59417e-05
0.000225096
0.000100329
0.000224337
0.000243278
0.000234027
0.000214178
0.000138697
0.000242421
0.000437125
0.000311768
0.000159951
9.29059e-05
0.000148499
0.000371343
0.000242923
0.000240731
0.000265545
0.000443385
0.000275844
0.00030433
0.00026335
0.000150037
0.000225406
0.000223076
0.000287361
0.00016737
0.000260672
0.000328064
0.000414267
0.000358573
0.000127079
0.000155987
0.000334011
0.000189176
0.00030614
0.000331536
0.000298355
0.000409467
0.000179416
0.000252172
0.000258435
0.000264108
0.000196777
0.000365632
0.00015164
0.000247509
0.000124292
0.000369202
0.000380165
0.000397238
0.000211641
0.000326296
0.000111774
0.000147164
0.000371171
0.000367021
0.000285978
0.000140978
0.000132683
0.000269297
0.000246503
0.000230798
0.000321907
0.00045837
0.000344018
0.000369509
0.000168628
0.000172124
0.000179666
0.000174345
0.000261055
0.000402903
0.000187797
0.000313944
0.000238235
0.000132512
0.000188881
0.000329407
0.000359243
0.000112526
0.000390026
0.000151356
0.000428813
0.000140038
0.000123976
0.000384672
0.000266932
0.000137275
0.000322739
0.000152188
0.000117411
0.000357546
0.000104531
9.30085e-05
0.000459411
0.000187368
0.000270216
0.000116506
0.000425866
0.000448885
0.000298577
0.000158208
0.00014981
0.000289119
0.000276121
0.000364249
0.000146131
0.000227553
0.000104937
0.000104435
0.000404943
0.000447965
0.000306814
0.000181011
0.000120587
0.000389276
0.000287352
0.000187934
0.000202449
0.00030127
0.000122903
0.000232387
0.000116629
0.000100967
0.000105106
0.000446668
0.000304292
0.000407241
0.0001636
0.000361252
0.00025031
0.000336004
0.000211801
0.000190561
0.000281718
0.000278554
0.000359013
0.000225734
0.000148077
0.000317373
0.000463003
0.000207508
0.00021574
0.000165694
9.41535e-05
0.000262821
0.000322435
0.000139727
0.000341051
0.000229457
0.000112787
0.000285388
0.000330536
0.000164496
9.36779e-05
0.000100111
0.000123136
0.000114001
0.00035824
0.00021731
0.000236593
9.60342e-05
0.000292218
0.000378966
0.000307322
9.50142e-05
0.000362036
0.000108009
0.000206013
0.000198132
0.00016626
0.000238654
0.000173295
0.000264225
0.000242705
0.000109832
9.32614e-05
0.000348629
0.000178337
0.000100884
0.000363702
0.000283925
0.000276332
0.000155431
0.000156907
0.000347047
0.000353597
0.000428529
0.00033661
0.000168635
0.00021322
0.000159433
0.000256198
0.000375418
0.000129922
0.000432344
0.000326458
0.000154977
0.000141239
0.000108813
0.00017278
0.000241739
0.00037542
0.000453332
0.000151616
0.000289437
0.000188355
0.000184261
0.0001365
0.000167026
0.000287423
0.000286719
0.000116787
0.000228714
0.000144337
0.000343146
0.000198102
0.000141739
9.38335e-05
0.000305887
0.000229808
0.000167762
0.000272234
0.000162636
0.000319859
0.000160987
0.000364391
0.000320051
0.000162785
0.000119887
0.000186653
0.000253448
0.000111133
0.000201733
0.000436035
0.000138535
0.000246985
0.000123667
0.000287769
9.55576e-05
0.000142886
0.000299039
0.000460209
9.36882e-05
0.000266052
0.000275685
0.000224204
0.000178774
0.000467577
0.000164934
0.000111132
0.000390925
0.00019802
0.00045229
0.000305315
0.000165034
0.000396151
0.000108835
0.000169494
0.000200213
0.000208642
9.98946e-05
0.000187727
0.000266499
0.000126016
0.000295588
0.000432842
0.00010509
0.000200129
0.00015455
0.000136676
0.000263318
0.000277086
0.0002184
0.000361297
0.000208388
0.000218498
0.000123678
0.000189437
0.000312343
0.00024379
0.000359062
0.000374847
0.000232066
0.000165926
0.000128781
0.000145995
0.000175247
0.000264078
0.000141889
0.000348937
0.000264222
0.000389369
0.000330509
0.000338483
0.0003024
0.000374079
0.0002047
0.000465524
9.98196e-05
0.000186204
0.000130856
0.000458852
0.000200263
0.000177123
9.49321e-05
0.000408015
0.00010137
0.000278904
0.000123309
0.000321945
0.000232299
0.000255666
0.000119219
0.000391659
0.000298567
0.000468341
0.000108328
0.000365257
0.000450604
0.00015161
0.000410653
0.000224071
0.000219646
0.00019449
0.000191797
0.000204167
0.00042596
0.00022441
0.000288242
0.000207955
0.000213769
0.000193339
0.000321535
0.000187565
0.000192416
0.000457359
0.000335721
0.000172768
0.000102724
0.000300515
0.000246063
0.000388226
0.000225642
0.000262231
0.000371824
0.000245637
0.000361677
0.000172063
0.000232335
0.000166173
9.16199e-05
0.00040438
0.000154458
0.000177272
0.000125039
0.000140762
0.000145418
0.000295667
0.000268057
0.000163031
0.00015486
0.000373778
0.000159835
0.000100434
0.000188758
0.000193609
0.000426877
0.000137862
0.000278508
0.000293329
0.000148004
0.000182333
0.000178704
0.000395513
0.000391225
0.000144463
0.000467617
0.000119942
0.000466716
0.000153355
0.00030551
0.000123051
0.000182498
9.57541e-05
0.00041235
0.00035128
0.000291737
0.000211233
0.000290866
0.000106321
0.000260116
0.000173099
0.000249285
0.000203228
0.000101623
0.000187919
0.000343067
0.000227251
9.96081e-05
0.000419299
0.000207362
0.000233567
9.35293e-05
0.000427461
0.000248422
0.000206494
0.000207829
0.000309602
0.000186753
0.000112312
9.33141e-05
0.000330032
0.00043821
0.00011659
0.00036
0.000214908
0.000268169
0.000141475
0.000304641
0.000306488
0.000279356
0.000137481
0.000154371
0.000234004
0.000420377
0.000332147
0.000346252
0.000294627
0.000405434
0.00020625
0.000169256
0.000199025
0.000133752
9.61589e-05
9.19681e-05
0.000452646
9.59965e-05
9.98505e-05
0.000199356
0.000211919
0.000398588
0.000238296
0.00040927
0.000349299
0.000438361
0.000200894
0.000340572
0.000151056
0.000449525
9.8158e-05
0.000246552
0.000124282
0.000255887
0.000112004
0.000209724
0.000359447
0.000342568
0.000251314
0.000146003
0.000139329
0.000448178
9.56716e-05
9.90061e-05
0.000222602
0.000157725
0.000456609
0.000186691
0.000112975
0.000270465
0.000412196
0.000235417
0.000452746
0.000394625
0.000192505
0.000123117
0.00014425
0.000155838
0.000204699
0.000414051
0.000116513
0.000214691
0.000276144
0.000426014
0.000263704
0.000247378
0.000241613
0.000467051
0.000228664
0.00034534
0.000357521
0.000269648
0.000390731
0.00023239
0.00031733
0.000426407
0.000255472
0.000303168
0.000122967
0.000341775
0.000419342
0.000132009
0.000303029
0.000433465
0.000345424
0.000409624
9.49439e-05
0.000280016
0.000183233
0.000103201
0.000403248
0.00044078
0.000258098
0.000171445
0.000462858
0.000157174
0.000222561
0.000187425
0.000165884
0.000266741
0.00030315
0.000291927
0.000134379
0.000464587
0.000257816
0.000153024
0.000233736
0.000112369
0.000466316
0.000383287
0.000201456
0.000332864
0.00014334
0.000324558
0.000331053
0.000344334
0.000153264
0.000344009
0.000292325
0.000198017
0.000143247
0.00012816
0.000116404
0.0002951
0.000240176
0.000154012
0.000120817
0.000129686
0.000390697
0.000336838
0.000390273
0.000222097
0.000204414
0.000162031
0.000313
0.000177679
0.000120037
0.000203557
0.000208651
0.000447585
0.000101125
0.000175054
0.000119861
0.000315691
0.000237993
0.000124307
0.000196721
0.00020572
0.000282273
0.000243372
0.000448689
0.000308523
0.000242939
0.000104767
0.000115558
0.000256929
0.000151872
0.000399214
0.000300806
0.000115507
0.000185815
0.000281886
0.000219068
0.000416602
0.000201524
0.000108296
0.000271712
0.000357683
0.0001825
0.000432753
0.000330493
0.000247336
0.000108596
0.000390448
0.000464779
0.000113296
0.000146921
0.000161155
9.91093e-05
0.000387375
0.000323787
0.000132172
0.00042876
0.000344487
0.000169136
0.000179241
0.00030204
0.000201225
0.000224383
0.000374395
0.000249788
0.0001836
0.000108569
0.00039954
0.000170149
0.000229448
0.000138982
0.000424056
0.000216052
0.000398228
0.00014604
0.000315372
0.000331352
0.00015811
0.000438095
0.000145864
0.000166404
0.000112529
0.000312505
0.000197451
0.000436249
0.00026076
0.000301306
0.000217692
0.000184666
0.00033323
0.000386573
0.000138053
0.000170156
0.000349479
0.000412954
0.000344636
0.000454801
0.000428231
0.00014787
0.000115663
0.000243953
0.00023795
0.000115255
0.000428821
0.000307053
0.000174451
0.000219833
0.000346048
0.00032972
9.3611e-05
0.000410173
0.000216402
0.000180867
0.000292045
0.000183737
0.000136433
0.000216196
0.000399759
0.000339444
0.000150795
0.000185954
0.00038852
0.000363266
0.00015735
0.000116691
0.000126215
0.000342357
0.000107682
0.000443706
0.000188703
0.000308657
0.000296768
0.000220386
0.000311573
0.00019668
0.000437202
0.0002761
0.00018442
0.000319726
0.000181373
0.000138388
0.000217238
0.000260505
0.000128816
0.000180988
0.000207896
0.000269795
0.000200328
0.000276023
0.000397151
0.000349427
9.85452e-05
0.000396948
0.000252854
0.000230094
0.000225119
0.000198743
0.000131846
0.000183173
0.000290073
0.000133305
0.00024869
0.000187291
0.00034615
0.000168549
9.03215e-05
0.000250322
0.000406202
0.000117788
0.000147167
0.000169821
0.000106756
0.000310112
0.000229899
0.000119555
0.000279303
0.000410149
0.000210595
0.000245067
0.000278727
0.000187524
0.000425646
0.000117848
0.00017563
0.000207495
0.000120613
0.000293379
0.000429846
0.000257161
0.000146478
0.000308011
0.000134942
0.000374967
0.000204646
0.000130788
0.000468153
0.000459084
0.000284513
0.000278211
0.000244139
0.000206727
0.000325338
0.000409806
0.000455482
0.000412266
0.000240367
0.000133977
0.000135907
9.4649e-05
0.000326918
0.000109611
0.000159782
0.00011345
0.000289459
0.000367529
0.00038588
0.000296967
0.00042593
0.000132796
0.000159412
0.000104665
0.000241168
0.000225195
0.000127458
0.000144224
0.00028599
0.000437976
0.000156165
0.000439688
0.000118513
0.0001073
0.000159936
0.000192608
0.00036396
0.000365293
0.000156318
0.000441477
9.74824e-05
0.000238974
0.000456086
0.00041582
0.00039044
0.000269141
0.000157572
0.00012056
0.000154772
0.000148035
0.000341493
0.000292701
0.000215965
0.000424065
0.000190846
0.000159535
0.000367273
0.000305729
0.000447346
0.000264493
0.00039959
0.000143442
0.000114296
0.000341948
0.000185398
0.000299658
0.000141328
0.000311879
0.000232866
0.00018473
0.000198182
0.000135973
0.000235887
0.000262767
0.000120225
0.000207042
0.000334656
0.000333405
0.00018137
0.000160748
9.53236e-05
0.00017724
0.00040709
0.000282352
0.00014754
0.00010996
0.000139201
0.000185012
0.000162412
0.000196999
0.000154455
0.000286151
0.000114407
0.000335239
0.000105895
0.000252784
0.000123273
0.000240061
0.000115136
0.000131733
0.000394498
0.000247871
0.000463336
0.000421327
0.000242924
0.000218296
0.000250939
0.000374045
0.000440042
0.00022936
0.000351496
0.000145458
0.000211443
0.000188778
0.000229197
0.000381418
0.000270197
0.000112023
0.000446473
9.63924e-05
0.000378293
0.000203137
0.000395134
0.00016888
0.000300121
0.000305166
0.000375706
0.000114689
0.000128306
0.000304391
0.000256093
0.000369492
0.000411939
0.000464133
0.000134923
0.000171978
0.000148001
0.000187773
0.000433484
0.000352189
0.000116785
0.00026763
0.000132169
0.000246458
0.000460332
0.000103685
0.000184237
0.000130985
0.000462299
0.000353085
0.000375302
0.00018988
0.000233752
0.000466373
0.000249732
0.000395134
0.000398242
0.000437217
0.000100864
0.000411432
0.00031521
0.000115575
0.000208766
0.000153555
0.000325787
0.000180745
0.000277883
0.000148705
0.00020501
0.000391936
0.000297716
0.000201361
0.000104315
0.000177383
0.00027956
0.000218909
9.93218e-05
9.34113e-05
0.000206069
0.000162554
0.000469973
0.000160251
0.000461411
0.000124464
0.000110671
0.000438115
0.00031193
0.000350735
0.000280691
0.000158126
0.000101157
0.000211264
9.0327e-05
0.000344902
0.00045692
0.000430516
0.000140527
0.000196745
0.000333481
9.17965e-05
0.000438512
0.000208633
0.000441433
0.000463969
0.000117669
0.000106721
0.000161765
0.0001132
9.79917e-05
0.00019341
0.000187369
0.000270399
0.000290829
0.00013716
0.000256784
0.00039734
0.00020973
0.000138344
0.000357582
0.000143509
0.000103252
9.35325e-05
0.000208012
0.000340277
0.000324024
0.000141591
0.000115299
0.000319264
0.000131721
0.000396473
0.000359813
0.000127765
0.000259354
0.000140859
0.000110944
0.00015587
0.000353995
0.000187304
0.000219211
0.000202481
0.000383116
0.000292954
0.000184374
0.000450479
0.000244574
0.00023996
0.000110478
0.000216551
0.000314321
0.000410214
0.000174229
0.000213869
9.16146e-05
0.000135728
0.000276419
0.000334564
0.000264056
0.00036021
0.00015062
0.000117131
0.000296613
0.000239538
0.000118636
0.000412546
0.000169051
0.000182645
9.13431e-05
0.000148388
0.000400771
0.000344623
0.000396982
0.000221531
0.00029803
0.000164053
0.0003366
0.000132035
0.000298088
0.000245751
0.000409588
0.000255592
0.000202785
0.000187812
0.000173133
0.000318222
0.000288078
0.000178742
0.000161491
0.00042244
0.000442879
0.00011231
0.000339854
0.000306243
0.000229592
0.000214639
0.00019559
0.000162206
0.000137174
0.000234503
0.00034971
0.000379608
0.000388013
9.4767e-05
0.000341481
0.000194608
0.000170626
9.1385e-05
0.000233265
0.000140453
0.000177206
0.000446428
0.000266552
0.000212259
0.000188568
0.000191783
0.000167922
0.000127996
0.000414285
0.000331747
0.0004434
0.000308255
0.000109779
0.000267378
9.97192e-05
0.000442771
9.17987e-05
0.000141595
0.00046911
0.000179302
0.000228298
0.000156154
0.00044115
0.000186226
0.000256984
0.000130402
9.96943e-05
0.0001939
0.000110458
0.000245822
0.000137483
0.000443791
0.000269456
0.000180087
0.000142106
0.000281115
0.000241508
0.000212863
0.00029638
0.000258355
0.00021309
0.000109709
0.000204744
0.000114316
0.000276793
0.000438862
0.000313812
0.000417115
0.000371783
0.000291817
0.000237832
0.000316616
0.000151229
0.000140134
0.000197222
0.000294413
0.000420666
0.000230935
0.000352352
0.000282606
0.000339557
0.000163993
0.000467969
0.000133684
0.00021963
0.000129314
0.000150421
0.000423471
0.000135255
0.000334532
0.000321158
0.000334928
0.000209424
0.000103083
0.000365899
9.53174e-05
0.000148891
0.000282921
0.000270265
0.000165271
0.000429819
0.000228868
0.000143541
0.000357468
0.000377084
0.000261932
0.000226293
0.000102784
0.000216219
0.000324513
0.000173593
0.000211826
0.000155336
0.000439253
0.000195151
9.59657e-05
0.000356429
0.000187683
0.000234438
0.000343545
0.000410928
0.000158442
0.000252299
0.000345264
0.00034553
0.000307339
0.000190571
0.000405107
0.00020256
0.000146573
0.000172786
0.000268502
0.000116341
0.000194713
0.00046253
0.000392386
0.000392822
0.0003403
0.000195127
9.43551e-05
0.000161695
0.000308238
0.000195221
9.75243e-05
0.00014507
0.000431576
0.000165925
0.000209495
0.00013563
0.000375788
0.000211803
0.000129164
0.000405481
0.000178148
0.000132559
0.000235158
0.000443525
9.31502e-05
0.000134061
0.000393988
0.000421667
0.000290219
0.000245182
0.000259038
0.000247894
0.000377199
0.000470043
0.00018963
0.000381921
0.000311031
0.000439337
0.00018481
0.000208967
0.000209187
0.000165284
0.00010356
0.0001139
0.000128891
0.000121296
0.000461555
0.000179419
0.000151297
0.000295222
0.0001242
0.000224594
0.000394454
0.000362082
0.000278987
0.000257442
0.000409106
0.000151752
0.00011352
0.000121102
0.000258186
0.000465904
0.000365467
0.000128853
0.000227483
0.000175143
9.67652e-05
9.32483e-05
0.000228777
0.000148456
0.000128686
0.000310452
0.000315862
0.000164228
0.000139843
0.000145166
9.96694e-05
0.000364442
0.000320523
0.000129046
0.000170752
0.000417228
0.000312807
0.000275891
0.000114137
0.000139407
0.000187816
0.000101894
9.22368e-05
0.000136292
0.000313383
0.000284098
0.000156386
0.00045828
0.000393605
0.000132801
0.000169099
0.000184408
0.000360573
0.000450581
0.000445593
0.000288882
0.00037995
0.000132513
0.000108817
9.08487e-05
0.000237154
0.000356729
0.000134519
0.000156326
0.000163614
0.000369059
0.000375887
0.000100298
0.000108567
0.000350023
0.000100022
0.00018845
0.000159129
0.000442477
0.000251802
0.000123026
0.000350522
0.000322291
0.000363886
0.000222452
0.000236479
0.000145637
0.00011618
0.000452404
0.000197105
0.000333202
0.00012348
0.000160891
0.000245066
0.000321543
0.000303237
0.000267945
0.000264397
0.000161452
0.00016009
0.000111624
0.000108651
0.000396659
0.000337516
0.000350046
0.0003436
0.000273461
0.000427602
0.00037452
0.000359951
0.000318681
0.000437711
0.000229395
0.000234976
0.000296842
0.000466212
0.000106108
0.000197073
0.000255356
0.000309923
0.000416592
0.000191949
0.00014281
0.000467125
0.00014507
0.000429318
0.000131221
0.000316435
0.000382424
0.00011771
0.000210987
0.000293669
0.000205673
0.000239489
0.000345486
0.000436401
0.000175689
0.000125473
0.000204147
0.000119657
0.000282474
0.000342792
0.000379212
0.000180644
0.000426843
0.00035044
0.000371868
0.000432685
0.000380689
0.000105259
0.00022359
0.000109663
0.00010248
0.000313506
0.000188106
0.000104228
0.000461557
0.000284914
0.000395046
0.000379817
0.000227666
0.00011796
0.00038776
0.000161391
0.000226914
0.000216418
0.000173677
0.000130505
0.000287974
0.00045581
0.000115096
0.000259275
0.000289301
0.000138723
0.000175925
0.000112903
0.000375332
9.2471e-05
0.000163658
0.000132644
0.0003572
0.000324087
0.000238861
0.000231671
0.000315249
0.000209615
0.000253084
0.00013068
0.000462608
0.000442691
0.000189279
0.000129996
0.000468628
0.00034484
0.000117628
0.000172707
0.000212841
0.000241373
0.000320018
9.08336e-05
0.000255886
0.00025371
0.000353729
0.000396257
0.000157945
0.000245057
0.000138105
0.000231483
0.000299865
0.000413111
0.000168556
0.00018439
0.000326667
9.44028e-05
0.000451152
0.000391743
0.00040244
0.00018542
0.000308723
0.000313096
0.000322013
0.000285883
0.000215375
0.000411072
0.000118836
0.000232361
0.000410435
0.000398475
0.000445243
0.000345995
0.000423525
0.000206101
0.000324872
0.00032518
0.00039046
0.00032957
0.000128749
0.000354495
0.000320153
0.00013816
0.000212874
0.000175571
9.65224e-05
0.000294679
0.000132622
0.000406192
9.28574e-05
0.000308792
0.000366544
0.00026124
0.000249927
0.000229187
0.000355096
0.000285755
0.000140869
0.000329963
0.000416472
0.000364279
0.000247031
0.00019208
0.000317577
0.000254111
0.000309796
0.000218667
0.000218011
0.000371284
0.000201671
0.000201818
0.000181018
0.000311581
0.000412338
0.000321377
0.000177952
0.000118522
0.000316645
0.000305382
0.000302189
0.00037396
0.000210611
0.000154602
0.000467259
0.000292732
0.00021139
0.000271801
0.000139286
0.000118579
0.00014981
0.000459836
0.000406894
0.000131942
0.000223263
9.58431e-05
0.000235398
0.000203885
0.000117739
0.000207254
0.000218557
0.000149648
0.000353149
0.000407723
0.000261402
0.000187861
0.000143764
0.000451441
0.00023142
0.000183452
0.000375937
0.000316052
0.000172524
0.000185458
0.000239668
0.000356771
0.000214521
0.000209475
0.000438968
0.000311404
0.000254834
0.000256374
0.000425314
0.000345147
0.000274883
0.000284358
0.000301667
0.000306863
0.000142175
0.000414134
0.000394734
0.000168475
0.000166174
0.000141069
0.00025048
0.000129181
0.000331223
9.50251e-05
0.000328311
0.000293562
0.000391592
0.000228443
0.00031818
0.000265792
0.000370555
0.00024644
0.000118334
0.000273836
0.000159429
0.000102172
0.000261487
0.000190392
0.000128231
0.000224021
0.000405294
0.000186409
0.000423868
0.000239741
0.000362069
0.000112326
0.000259042
0.000202916
0.000142978
0.000262981
0.000135992
0.000128801
0.000260983
0.000249136
0.00029698
0.000280237
0.000139096
0.00041465
0.00013987
0.000424481
0.000233746
0.000194234
0.000417622
0.000241818
0.000303019
0.000301633
0.000372523
0.000325159
0.00036172
0.000421752
0.000323449
0.000179298
0.000197012
0.000128559
0.000136032
9.99139e-05
0.000164448
0.000328371
0.000228749
0.000261905
0.000447595
0.000216636
0.00045768
0.000177028
0.000188421
0.000259187
0.000383044
0.000298357
0.000100374
0.000329591
0.000440809
0.000101852
0.000101267
0.000340923
0.000210089
0.000108171
0.000133095
0.000446939
0.000263992
0.000382674
0.000302488
0.000381985
0.000221
0.000181235
0.000392496
0.000341363
0.000452168
0.000196287
0.000265408
0.000355978
0.000297097
0.000298127
0.000137697
0.000106356
0.000362724
0.000363146
0.00028978
9.57543e-05
0.000227164
0.000442918
0.000209021
0.000143984
0.000112211
0.000179706
0.0004283
0.000128261
0.000235465
0.000175497
0.000256464
0.000328555
0.000284181
0.000353231
0.000463712
0.00039024
0.000312868
0.000118654
0.000370388
0.000109191
0.000432115
0.000331316
0.000155339
0.000259814
0.000376783
0.000122035
0.000166246
0.000463771
0.000205101
0.000287913
0.000203413
0.000213988
0.000128303
0.000121571
0.000417946
0.000292107
0.000147133
0.00012505
0.000161759
0.000358219
0.000274399
0.000443268
0.000245627
0.000425701
0.000244064
0.00022058
0.000232562
0.000136409
0.00041087
0.000274102
0.000116627
0.000363509
0.000179267
0.000248045
0.000404291
0.000159071
0.000113954
0.000230218
0.000373412
0.000284053
0.000351215
0.000206379
0.000116379
0.000173457
0.00016541
9.33949e-05
0.000127635
0.000180993
0.000189121
0.000207894
0.000278996
0.000250969
0.000258336
0.000457269
0.000355914
0.000452848
0.000171397
0.000146777
0.000157083
0.000366778
0.000184425
0.000191641
0.000278607
0.000244127
0.000309604
0.000134059
0.000206084
0.000287281
0.000144001
0.000428091
9.31324e-05
0.000260744
0.000213333
0.000285263
0.000364916
0.000191599
0.000255358
0.000235383
0.000233776
0.000375222
0.000208759
0.000206389
9.82996e-05
0.000210658
0.000126534
0.00016552
0.000164037
0.000199512
0.000465993
0.000236123
0.00042886
0.000230754
0.000390731
0.000402133
0.000140838
0.000132588
0.0001562
0.00028525
9.30738e-05
0.000213849
0.000115559
0.000103416
0.00027634
0.000203731
9.1589e-05
9.39449e-05
0.000315199
0.000247697
0.000170924
0.0001697
0.000247418
0.000121279
0.00045655
0.000289051
0.00010237
0.000411392
9.8916e-05
0.000273466
0.00033019
0.000215146
0.000275456
0.000436372
0.000435654
0.000447989
0.000221087
0.000376934
0.000267718
0.000237107
0.00027699
0.000250605
0.000261396
0.000365943
0.000219984
0.000184475
0.00044804
0.000135086
0.000259517
0.000187681
0.000242054
0.000320184
0.0002904
0.000386564
0.000202994
0.000102808
0.000364988
0.000147621
0.000120749
0.00010087
0.000255971
0.000456567
0.000465899
0.000124872
0.000298169
0.000228423
0.000222881
0.000354765
0.000106612
0.000144686
0.000129973
0.000216377
0.000275782
0.000249934
0.00029196
0.000306198
0.00041624
0.000357228
0.000104003
0.000176395
0.000136168
0.000229386
0.000266835
0.000224922
0.000281968
0.000209828
0.00043201
0.00016111
0.000298737
0.00017135
0.000428849
0.000198623
9.38464e-05
9.37768e-05
0.000191883
0.000178055
0.000284825
0.000190745
0.000264569
0.000327038
0.000201828
0.000301777
0.000250574
0.000191885
0.000213967
0.000327569
0.000297857
0.000277281
0.000235696
0.000222089
0.000322383
0.000332293
0.000257507
0.000321382
0.000391561
0.000389164
0.000262111
0.000154186
0.000445633
0.000116925
0.000246089
0.000295853
0.000294264
0.000438901
0.000278432
0.000142267
0.000141816
0.000136727
0.000291388
0.00041342
0.000200389
0.000236707
0.000455682
0.00024431
0.00024046
0.000135661
0.000428469
0.00025431
0.000279428
0.000260032
0.000145469
9.18654e-05
0.000417338
0.000236897
0.000427179
0.000129839
0.000231439
0.000228329
0.000285193
0.000114881
0.000208016
0.000321053
0.000172361
0.000315254
0.000189661
0.0002349
0.000183593
0.000443395
0.00028804
0.000171502
0.000156611
0.000123611
0.000220455
0.000250387
0.000347509
0.000424847
0.000415678
0.00024214
0.000157933
0.000119889
0.000194657
0.000102893
0.000371309
0.000150151
0.000364907
0.000412809
0.000134121
0.000394145
0.000227965
0.000460402
0.000201792
0.000436379
0.000163722
0.0002448
0.000169248
0.000306345
0.000244249
0.000156003
0.000215321
0.000212687
0.000229502
0.000137964
0.000283042
0.000296031
0.000217929
0.000127851
0.000243405
0.00024272
0.000313984
0.00043264
0.000301901
0.000439231
0.000149142
0.000160115
0.000226189
0.000339354
0.000346327
0.000175264
0.000367285
0.00029847
0.000129033
0.000202236
0.00041817
0.000451312
0.00020754
0.000175604
0.000123284
0.000135849
0.000150182
0.00044297
0.000241069
0.000111372
0.000335222
0.000257284
0.000406034
0.000289153
0.000130893
0.000201247
0.000267329
0.0002484
0.000291459
0.000335581
0.000323757
0.000263624
0.000255091
0.000317673
0.000400433
0.000281965
0.000345464
0.000427548
0.000101165
0.000292258
0.000227915
0.000302135
0.000314193
0.000267115
0.000295163
0.00044777
0.000221537
0.000245847
0.000388167
9.9798e-05
0.000453616
0.000179609
0.000231003
0.000454284
0.000136191
0.000154305
0.000340551
9.84481e-05
0.000180167
0.00038904
0.000235447
0.000444063
0.000156507
0.00011221
0.000203479
0.000302851
0.000251758
0.000337871
0.000385627
0.000208941
0.00017553
0.000270711
0.000185844
0.00023642
0.000366458
0.000212626
0.000229258
0.000369303
0.000355202
0.000103043
0.00044465
0.000259161
0.000151366
0.000176384
0.000402008
0.000353486
0.000389524
0.000131488
0.000192652
0.000275407
0.000156212
0.000101778
0.000161155
9.64894e-05
0.000355379
0.00018632
0.000427376
0.000428935
0.000235637
0.000215778
0.00040478
0.000296395
0.000355666
0.000244922
0.000202916
0.000424856
0.00022244
0.000324404
0.000449548
0.000208009
0.000159308
0.000139527
0.000247616
0.000187846
0.000124324
0.000390795
0.000139597
0.000190845
0.000408592
9.04691e-05
0.000117321
0.000174051
0.000122165
0.000467539
0.000320362
0.000428647
0.000161097
0.000136886
0.000275683
0.000229074
0.000100059
0.000168293
0.000268962
0.000377302
0.000380526
0.000139464
0.000166052
0.000365207
0.000453108
0.000158658
0.000414601
0.000202816
0.000395982
0.00042424
0.000137889
0.000170135
0.000449254
0.00040277
0.000118516
0.000356497
0.000337441
0.000420056
0.000100457
0.000416289
0.000142935
0.000138306
0.00036439
0.000390269
0.000337938
0.000342688
0.00046777
0.000376958
0.000184618
0.000122093
0.000466245
0.000405028
0.000388455
0.000350129
0.000235528
0.000256553
0.000207901
0.000195875
0.000150544
0.000455362
0.000264632
0.000154237
9.46458e-05
0.000435788
0.000241116
0.000244984
0.000114127
0.000101309
0.000229568
0.000279884
0.000111728
0.000361445
0.00017535
0.000446603
0.000212773
0.00013459
9.7604e-05
0.000414809
0.000373328
0.000315362
0.000133632
0.000277236
0.000149636
0.000321981
0.000139145
0.000359033
0.000200407
0.000436862
0.000238292
0.000160478
0.000143377
0.000461467
0.00040899
0.000249934
0.000137759
0.000119415
0.000415167
0.000155314
0.000203145
0.000154386
0.000287587
0.000256411
0.000400732
0.000206007
0.000391264
0.000350432
0.000292476
0.000437472
0.000287884
0.000299234
0.000101914
0.000358814
0.000224184
0.000196479
0.000231486
0.000119902
0.000150259
0.000413871
0.000144748
0.000353223
0.00034987
0.000111966
0.000152627
0.000148972
0.000107801
0.000430084
0.00045552
0.000383205
0.000130002
0.000121728
0.000314799
0.000260332
0.000181842
0.000457266
0.000208615
0.00034847
0.000381164
0.000116064
0.000212959
0.000133568
0.000241526
0.000405821
0.000237873
0.000427896
0.000164413
0.000379991
0.000396467
0.000463707
0.000106231
0.000105947
0.000392011
0.000273693
0.000219424
0.000366225
0.000141265
0.000259193
0.000436715
0.000297242
0.000111861
9.21623e-05
0.000424865
0.000368991
0.000405705
0.000297146
0.000138189
0.000271197
0.000194672
0.000229156
0.000154169
0.000369612
9.73006e-05
0.000378293
0.000143425
0.000329687
0.000267461
0.000444814
0.000145936
0.000232137
0.000399474
0.000409178
0.00029778
0.000150629
0.000420875
0.000343572
0.000444481
0.000352464
0.000437288
0.000448816
0.000152993
0.000415075
0.000393503
0.000239526
0.000379684
0.000439795
0.000111299
0.000151886
0.000463664
0.000467393
0.000404962
0.000386893
0.000225015
0.000112789
0.000213233
0.000169806
0.000186263
0.000309106
0.00016758
0.000123849
0.000143196
0.000302184
0.000356072
0.000322674
0.000309951
0.000119997
9.37119e-05
0.000253897
0.000177176
0.000173913
0.000430576
9.29475e-05
0.000435439
0.000426588
0.000100375
0.000367508
0.00012141
0.00028207
0.000227945
0.000153552
0.000447527
0.000390647
0.000292025
0.000244308
0.000288116
0.000126554
0.00020583
0.000313647
0.000406857
0.000389068
0.000380469
0.000152577
0.00012841
0.000328473
0.00014311
0.000248896
0.000372373
0.000330464
0.000179722
0.000183669
0.000129032
0.000461574
0.000243025
0.000408436
0.000257607
0.000308711
0.000119219
0.00014983
0.000365981
0.000238959
0.000320469
0.00027277
0.000210776
0.000302158
0.000153924
0.000173528
0.000242009
0.000150318
0.000385852
0.000106921
0.000145677
0.000115198
0.000222137
0.000227458
0.000134512
0.000284263
0.000229157
0.000447052
0.000331612
0.000392459
0.000336324
0.000275096
0.00037298
0.000223588
0.00010702
0.000240271
0.000116716
0.000140009
0.000319028
0.000225353
0.000441749
0.000119191
0.00019531
0.000215482
0.000337772
0.000117379
0.000299362
0.000236666
0.000269641
0.000241313
0.000173201
0.000266528
0.000447955
0.000283254
0.000358117
0.000156347
0.000102046
0.00043783
0.000361767
0.000384086
0.000424067
0.000158146
0.000140842
0.00012514
0.000166315
0.000124741
0.000224965
0.000326452
0.000184851
0.000224524
0.000357157
0.000119833
0.000206478
0.000356736
9.9577e-05
0.000224014
0.000152394
0.000245136
0.000305313
0.000446267
0.00017075
0.000383191
0.000214956
0.000463019
0.000159227
0.000320106
0.000178749
0.000283098
0.000159739
0.000168182
0.000114032
0.000195638
0.000233235
0.000125551
0.000377941
0.000452087
0.00023788
0.000195892
0.000411906
0.000133084
0.000291785
0.000408551
0.000139089
0.000137928
0.000194855
0.000247137
0.000272196
0.000306574
9.78938e-05
0.000371317
0.000321934
0.000123882
0.00024811
0.000245964
0.000170346
0.000449028
0.000203136
9.64317e-05
0.000169038
0.000181745
0.000269968
0.000389724
9.17442e-05
0.000262602
0.000210289
0.000141046
9.17615e-05
0.00025089
0.000437207
0.000335108
0.000138306
0.000369821
0.000212759
0.000328887
0.00019659
0.000166866
0.000318259
0.000265718
0.000450666
0.000179403
0.000161349
0.000174483
0.00023382
0.000452196
0.000182091
0.000168107
0.000253931
0.000126917
0.00023781
0.000370786
0.000386258
0.000203262
0.000466382
0.000345339
0.000404705
0.000328293
0.000129195
0.000414603
0.000344015
0.000215336
0.000226264
0.000215631
0.000273414
0.000446952
0.000139065
0.000222791
0.000100011
0.00015316
0.000102727
9.75453e-05
0.000126988
0.000206355
0.000362841
0.000320356
0.000396814
0.00025506
0.000392638
0.000128694
0.000206565
0.000353283
0.000241603
0.000102492
0.00036135
0.000259398
0.000129866
0.000116414
0.000375735
0.000221095
0.000180843
0.000163737
0.000325048
0.00016452
0.000312336
0.000257703
0.00034122
9.96735e-05
0.00030197
0.000256205
0.000360642
0.000405897
0.000164361
0.000373002
0.000393179
0.000242119
9.58406e-05
0.000253477
0.000204405
0.000408228
0.000330755
0.00026848
0.000463591
0.000136911
0.000164505
0.000247961
0.000101259
0.000110751
0.000333095
0.000388822
0.000143015
0.000103317
0.000401531
0.000126395
0.000404738
0.000436418
0.000102653
0.000132459
0.000150307
0.000184483
0.000217311
0.000135325
0.000175781
0.000443277
0.000137069
0.0004699
0.000104904
0.000370919
0.00046591
0.000397715
0.000148712
0.000101918
0.000112958
0.000202063
0.000170654
0.000439367
0.000391017
0.000172492
0.00039284
0.000274354
0.000245164
0.000266987
9.81142e-05
0.000226228
0.000186875
0.000103331
0.000234527
0.00012067
9.05473e-05
0.000372166
0.000303275
0.000206975
0.000218604
0.000219266
0.000257901
0.000285675
0.000304156
0.00014297
0.000208221
0.000152308
0.0003334
0.000210883
0.000210444
0.000157404
0.000376908
9.2076e-05
0.00044282
0.000247556
0.000132877
0.000288988
0.00037803
0.000207427
0.000293878
0.000124691
0.000302781
0.000100016
0.000342682
0.000273323
0.000462758
0.000209869
0.000284963
0.000182109
0.000349916
0.000387468
0.000235419
0.000292551
0.000161314
0.000343085
0.00010226
0.000213646
0.000396937
0.000178275
0.000210137
0.0003152
0.000320475
9.137e-05
0.000190603
0.000168595
0.00025153
0.000389221
0.000418964
0.000414613
0.000198446
0.000403084
0.00019029
0.000416152
0.000360125
0.000232186
0.000397211
0.00042043
0.000286476
0.000395488
0.000333607
0.0004458
0.000103549
0.000254144
0.000123766
0.000108842
0.000187903
0.000106107
0.000447016
9.76114e-05
0.000345428
0.000116915
0.000299196
0.000342574
0.000261484
0.000207744
0.00044083
9.02571e-05
0.000450235
0.000176342
0.000131427
0.000329031
0.000227821
0.00014584
0.000324699
0.000126579
0.000101494
0.000120336
0.00022782
0.000316822
0.000287429
0.000117175
0.000260606
0.000167069
0.00042406
0.000132039
0.000173927
0.000437827
0.000348619
0.000469668
0.000331498
0.00035996
9.40954e-05
0.000389455
0.000136419
0.0001681
0.00024688
0.000256694
0.000217635
0.000139423
0.000125994
0.000146699
0.000395589
0.000281507
0.000394583
0.000386402
0.000224386
0.000216762
0.000107055
0.000131764
0.000115748
0.000123518
0.00025074
0.000212432
0.000451977
0.000365932
0.000170841
0.000275264
0.000426718
0.000339864
0.000127516
0.000359769
0.000251591
0.000300369
0.000442796
0.000231721
0.000280045
0.000231409
0.000290882
0.000168927
0.000115267
0.00016925
0.000349121
0.000220718
0.000299059
0.000466804
0.000410151
0.000340171
0.000467679
0.000383408
0.000411526
0.000196765
0.000239491
0.000196882
9.1245e-05
0.000155975
0.000238236
0.00041873
0.000318139
0.000244652
0.000340545
0.000465956
0.000126831
0.000212203
0.000182222
0.000198428
0.00021889
0.000331904
0.000292192
0.000258653
0.000289594
0.000134087
9.5473e-05
0.000196729
0.000158307
0.000176429
0.000219579
0.000362508
0.000217938
0.000279854
0.000135189
0.000150154
0.000120012
0.000413447
0.000228497
0.000385024
0.000463327
0.000398678
0.000234047
0.000163876
0.000403663
0.00037062
0.00044697
0.000384477
0.000128842
0.000187728
0.000110218
0.000288231
0.000324246
0.000455662
0.000197741
0.000207182
0.000234672
0.000147577
0.000197338
0.000102013
0.000316579
0.000244679
0.000170052
0.000356849
0.000147524
0.000356733
0.000173243
0.000301077
0.000338742
0.000424204
0.000233524
0.000204987
0.000167696
0.000177248
0.000160267
0.000351638
0.000402423
0.000120441
0.000462046
0.000122023
0.000218025
0.00026034
9.19643e-05
0.000376167
0.000135771
0.000117108
0.000276623
0.000257571
0.000166424
0.000404901
0.000266673
0.000292912
0.00023493
0.000320891
0.000184739
0.000103535
0.000194915
0.000244032
0.000181196
0.000353194
0.000183075
0.000238385
0.000438513
9.33329e-05
0.000395825
0.000135407
0.000277465
0.000391758
0.000192865
0.000353308
0.000185203
0.000255788
0.000443982
0.000368501
0.000446259
0.000141902
0.00046321
0.000166022
0.000360546
0.000224391
0.000349592
0.000211764
0.00015298
0.00045273
0.000177401
0.000300963
0.000438483
0.00016779
0.000184365
0.000295896
0.000250976
0.00021642
0.000152039
0.000282811
0.000293084
0.000101093
0.000263395
0.000338172
0.00022762
0.000131759
0.00013181
0.000280989
0.000390129
0.000170876
0.000356767
0.00035836
0.000460779
0.000428619
0.000101904
0.000239611
0.000401841
0.000219784
0.000411533
0.000240878
0.000372422
0.000333972
0.000139123
0.000364854
0.000129012
0.000426279
0.000450196
0.000349999
0.000207906
0.000171945
0.000115837
0.00042643
0.000130376
0.000421332
0.000123551
0.000144969
0.000270991
0.000228707
0.000308126
0.000231011
0.000319246
0.000202031
0.000273479
0.000208995
0.000327244
0.000261044
0.000203211
0.000215243
0.000366602
0.000325184
0.000152398
9.12221e-05
0.000196111
0.000166096
0.00023452
0.000169212
0.000252884
0.000277318
0.00017062
0.000415728
0.000105779
0.000358306
0.00043991
0.000174962
0.000396378
0.000181235
0.000465448
0.000290874
0.000311838
0.000290604
0.000108579
0.000246992
9.25125e-05
0.000147417
0.00042437
0.0004244
0.000161978
0.000168498
0.000243483
0.000381821
0.000274744
0.000359597
0.000425081
0.000322086
0.000171885
0.000122032
0.000139943
0.000114047
0.000101646
0.000387773
0.000271307
0.000162458
0.000322958
0.000306109
0.000124526
0.000114352
0.000410274
0.000143473
0.000281308
0.000227752
0.000404295
9.06148e-05
0.000202862
0.000162854
0.000279307
0.000184764
0.000130216
9.31019e-05
0.000311403
0.000221036
0.000134006
0.000106957
0.000180526
0.000289934
0.00020389
0.000143512
0.000115758
0.000374266
0.000351384
0.000219844
0.000155299
0.000111354
0.000389191
0.000143593
0.000113603
0.000271632
0.000224733
0.00016309
0.000141515
0.000328262
0.000337079
0.000229965
0.000442373
0.000411272
0.000271947
0.000115921
0.000234018
0.000428311
0.000444225
0.000421108
0.000196667
0.000301548
0.000396588
0.000438204
0.000393624
9.0835e-05
0.000268152
0.000454103
9.08214e-05
0.000214382
0.000272208
0.000147745
0.000453554
0.000191289
0.000389129
0.00025534
0.000243582
0.000184139
0.000329452
0.000184205
0.000323432
0.000143745
0.000105933
0.00020329
0.000309937
0.0001473
0.000155897
9.41728e-05
0.000394674
0.00015723
0.000413669
0.000280374
0.000305488
0.000271311
0.000365842
0.000204021
0.000126814
0.000452684
0.000415883
0.000254708
0.000257804
0.000294379
0.000110731
0.000252498
0.000189635
0.000180972
0.000350986
0.00016788
0.000162472
0.00026963
0.000183685
0.000129723
0.00031006
0.000429732
0.000136531
0.000108622
0.000132497
0.000449152
0.000250187
0.000436606
0.000162546
0.000318225
0.000333965
0.000274048
0.000393969
0.000218137
0.000267079
0.000268275
0.000404647
0.000264807
0.000107133
0.000272973
0.000101021
0.000270949
0.000442888
0.000250191
0.000424181
0.000162608
0.000320919
0.000241573
0.000147739
0.000217443
0.000384657
0.00012359
0.000372313
0.000328114
0.00038951
0.00012675
0.000151076
0.000457297
0.000391984
0.000103683
0.000386114
0.000230809
0.000456459
0.000171397
0.000126209
0.000144804
0.000293899
0.000125098
0.000430549
0.000147375
0.000329816
0.000249398
0.000441497
0.00022348
0.000132858
0.000343404
0.000150022
0.000204277
0.000137694
0.000141774
0.000425089
0.000238225
0.000457008
0.000296561
0.000123374
0.000309287
0.000397792
0.000284959
0.000153918
0.000196866
0.000364853
0.000360528
0.000255341
0.000170383
0.00012659
0.000374792
0.000214295
0.000353767
0.000342502
0.000357268
0.000363766
0.000198518
0.000385096
0.000178554
0.000163869
0.000296141
0.000171502
0.000444645
0.000137065
0.000135856
0.000244178
0.000122333
0.000218771
0.000426471
0.000224947
0.000437033
0.000293942
0.000116975
0.000133945
0.000403366
0.000230322
0.000136418
0.00028378
0.000247931
0.000292325
0.000278738
0.000399913
0.000302214
0.00019769
0.000168607
0.000114556
0.000230679
0.000358071
0.000456773
0.000297722
0.000186817
0.000211412
0.000234489
0.000175659
0.000456471
0.000311919
0.000457164
0.000157038
0.000127406
0.000166155
0.000124796
0.000466551
0.000190589
0.000193682
0.000112751
0.000379431
0.000358865
0.000231664
0.000133393
0.000359236
0.00036831
0.000375794
0.000318685
0.000125371
0.000259191
0.000266326
0.000190773
0.000244602
0.000243695
0.000232901
0.00016705
9.96853e-05
0.000317086
0.000390578
0.000427285
0.000103244
0.000191403
0.000225556
0.000205129
0.000299148
0.000333344
0.000165165
0.000116463
0.000146487
0.000111436
0.000410528
0.000211052
0.000107741
0.000403268
0.000183222
0.00028496
0.000173906
0.000282229
0.000101024
0.000154409
0.000384046
0.00046029
0.000329824
0.000399848
0.000111333
0.000322327
0.000300431
9.42803e-05
9.90332e-05
0.000273617
0.000349188
0.000203263
0.000242296
0.000184489
0.000182446
0.000354549
0.000112529
0.000222603
0.000105116
0.000305136
0.000364866
0.000264974
0.000125058
0.000238158
0.000233393
0.000137199
0.000298149
0.000233506
0.000354626
0.000156177
0.00018542
9.65831e-05
0.000153925
0.000370215
0.000282737
0.000434488
0.000429879
0.000136
0.000282929
0.000406505
0.000361225
0.000227651
0.000141802
0.000401403
0.000340058
0.000263936
0.000164684
0.000361219
0.000132201
0.000452656
0.000328893
0.000179378
0.000266457
0.000162634
0.000382364
0.000191373
0.000447573
0.000149794
0.00010981
0.00010249
0.000324893
0.000113285
0.000197585
0.000116559
0.000220328
0.000380332
0.000427258
0.000299503
0.000362413
0.000206312
0.000212478
0.000340458
0.000197459
9.50666e-05
0.00020884
0.000133394
0.000165502
0.000193013
0.00025619
0.000209948
0.000438488
0.000372874
0.000164744
0.000200965
0.000455188
0.000197673
0.00039142
0.000227224
0.000200171
0.000109062
9.3545e-05
0.000297124
0.00016704
0.000355768
0.000130469
0.000362431
0.000459176
0.000113363
0.000250644
0.00026985
0.000172447
0.000153425
0.000213151
0.000378698
0.000215503
0.000417077
0.000376556
0.00017702
0.000241256
0.000181544
0.000108823
0.000382633
0.000196903
0.000429179
0.00020019
0.000377351
0.000242774
0.00011014
0.000108044
0.000231026
0.00035306
0.000257711
0.000352152
0.000223964
0.00019722
0.000114553
0.000168268
0.000292732
0.000317015
0.000371685
0.000401759
0.000277945
0.0001063
0.000174375
0.000139624
0.000342788
0.000458834
0.000441442
0.000453177
0.000286124
0.000353502
0.000144295
0.000266474
0.000434976
0.000104121
0.000117201
0.000155814
0.000460608
0.000184649
0.000292914
0.000337922
0.000250573
0.00010825
0.000105908
0.000279733
0.00037638
0.000306751
0.000232819
0.000304851
0.000167547
0.00028922
0.000178978
0.000117264
0.000304147
9.47206e-05
0.000120636
0.000292819
0.000227185
0.000239383
0.000372242
0.000117041
0.000457334
0.000103456
0.00038547
0.000106838
0.000395111
0.000171788
0.000295533
0.000292017
0.000286079
0.000159895
0.000148518
0.000460981
0.000285423
0.000249674
0.000270603
0.000255875
0.000310923
0.000130871
0.000160121
0.000422666
0.000216701
0.000379687
0.000428862
0.000417321
0.000341727
0.000324981
0.000319729
0.000325121
0.000446535
9.68175e-05
9.07614e-05
0.000458125
0.000300089
0.000122763
0.000102307
0.000341694
0.000102287
0.000178252
0.000259473
0.000356357
0.000212872
0.000382536
0.000268984
0.000374932
0.000247065
0.000127469
0.000140345
0.000173954
0.000435217
0.00022873
0.000313666
0.000277782
0.00017207
0.000312193
0.000321501
0.000293199
0.0001078
0.000134589
0.000407131
0.000284341
0.000185791
0.000196609
0.000250813
0.000415434
0.000179518
0.000177636
0.000102439
0.000153075
0.000111303
0.000446722
0.000188434
0.000395737
0.000182572
0.000350112
0.000335606
0.000189511
0.000157312
0.000360992
0.000324017
0.000167972
0.000409369
0.000196851
0.000325552
0.000268366
0.000170895
0.000360673
0.000374391
0.000410605
0.000264493
0.000275642
9.2493e-05
0.000197898
0.00018324
0.000334356
0.000172629
0.000159877
0.000311572
0.000231451
0.000419168
0.000248832
0.000121544
0.000325767
0.000122001
0.000185878
0.000325112
0.000294972
0.000218943
0.000220934
0.000152091
0.000340354
0.000245192
0.000199316
0.0001025
0.000284741
0.000361179
0.000246808
0.000133104
9.28155e-05
0.000144514
0.00027949
0.000299726
0.000198272
0.000134972
0.000129376
0.000251078
0.000137536
0.00010429
0.000173986
0.000167485
0.000360966
0.000144686
0.000368235
0.000151331
0.000416234
0.000206663
0.000102807
0.000249631
0.000113562
0.000383078
0.000190728
0.00038027
0.00043239
0.000398791
0.000252602
0.000189926
0.000182411
0.000192415
0.000210494
0.000247429
0.000364464
0.000326216
0.00012616
0.000330896
0.000102296
0.00012662
9.36379e-05
0.000198437
0.000158511
0.000211637
0.000250907
0.000162374
0.000179904
0.000116328
0.000112888
0.000267862
0.000260964
0.000190057
0.000366138
0.000113157
0.000440641
0.000231922
0.000143066
0.000442826
0.000464268
0.000127185
0.000117841
0.000148524
0.000322668
0.000150178
0.00044635
0.00014881
0.000173563
0.000188246
9.61489e-05
0.000352959
0.00039671
0.000331302
0.000386527
0.000198861
0.000385416
0.000173061
0.000423964
9.73174e-05
0.000178158
0.000306695
0.000430522
0.000468298
0.000462735
0.000232077
9.77857e-05
0.00012275
0.000214736
0.000322312
0.000377563
0.00010188
0.00011364
0.000113174
0.000162434
0.000173084
0.000418182
0.000354922
0.000456304
0.00010415
0.000365654
0.000213869
0.000372204
0.000451426
0.000101767
0.000381965
0.000243494
0.000234522
0.000322796
0.000423439
0.000249884
0.000429542
0.000179922
0.00026845
0.000197652
0.0002428
0.000260568
0.000357716
0.000370147
0.000326706
0.000418001
0.000463285
0.000168914
0.000342805
0.000432878
0.000275735
0.000116721
0.000306463
0.000182773
0.000147154
0.000298268
0.00046778
0.000453217
0.00028804
0.000463637
0.000127608
0.000119658
0.000330242
0.000189674
0.000293564
0.000210477
0.000239257
0.000108431
0.000152007
0.000352925
0.000310462
0.000254327
0.000351831
0.000116342
0.000292435
0.000171676
0.000285794
0.000405172
0.000281559
0.000455142
0.000423435
0.000166324
0.000211072
0.000170113
0.000210031
0.00034264
0.000127998
0.000376273
0.000113851
0.000314088
0.000195924
0.000237873
0.000324385
9.20382e-05
0.000133559
0.00018462
0.000417291
0.000316689
0.000413623
0.000152754
0.000296615
0.000138378
0.000354707
0.000198431
0.000107671
0.000301882
0.000308018
0.000341635
0.00012358
0.00039971
0.000194286
0.000247608
0.000210258
0.000315812
0.000141828
0.000229052
0.000318273
0.000439835
0.000130732
0.000274699
0.000426866
0.000131566
0.000125587
0.000104516
0.00014578
0.000113584
0.000414786
0.000205603
0.000270602
9.54378e-05
0.000383837
0.000132745
0.000454518
9.13959e-05
0.000117318
0.000180317
0.000368076
0.000181048
0.000328157
0.000210787
0.000388094
0.000415995
0.000118594
0.000223063
0.000275979
0.000195128
0.000150069
0.000141767
0.000402736
0.000272859
0.000340022
0.000395755
0.000252117
0.000358644
0.000140705
0.000189974
0.000216921
0.000298805
0.000319059
0.000324585
0.000174165
0.000123592
0.000448991
0.000138313
0.000276803
0.000226216
0.00038992
0.000380738
0.000180978
0.00011416
0.000131201
0.000451783
0.000359482
0.000365746
0.000307205
0.000129552
0.000461311
0.000108538
0.000407931
0.00015849
0.000292849
0.000160044
9.69165e-05
0.000146704
0.000293716
0.000316008
0.000418191
0.000224166
0.000157372
0.000314689
0.000156169
0.000274558
0.000397983
0.000222703
0.000403522
0.000237477
0.000196484
0.000342507
0.000123982
0.000171585
0.000222125
0.000148129
0.000233963
9.28003e-05
0.000369866
0.000261608
0.000373324
0.000194848
0.000335142
0.000382004
0.000320115
0.000172864
0.000258069
0.000345247
0.000278254
0.000273363
0.000214125
0.000360979
0.000320369
0.000458701
0.000374883
0.000226324
0.000229665
0.000190005
0.000144533
0.000402215
0.000469608
0.000149866
0.000353215
0.000160689
9.83214e-05
0.000288478
0.000286639
0.000143085
0.000181562
0.000369205
0.000354422
0.000147235
0.000193034
0.000456054
0.000161022
0.000261075
9.33646e-05
0.000183546
0.000381972
0.000222005
0.00011291
0.000219503
0.000315169
0.000193034
0.00014805
0.000103873
0.000222205
0.000235762
0.000403153
0.000239299
0.000156145
0.000150529
0.000125389
0.000206038
0.000468435
0.00015489
0.000138557
0.000250971
0.000180396
0.000241256
0.000290205
0.000110175
0.000456531
0.000255845
0.00030297
0.000164759
0.000306021
0.000112764
0.000121476
0.000278596
0.00034499
0.000194461
0.000425639
0.000154288
0.000253762
0.000386311
9.29519e-05
0.000368644
0.000108944
0.000421145
0.00012774
0.00014977
0.000398777
0.000282795
0.000437327
0.00024884
0.000143573
0.000273648
9.24341e-05
0.000272205
0.000181377
0.000140796
0.000171223
0.000284741
0.000431885
0.000114796
0.000145158
0.00046393
0.000453181
0.000116659
0.000410292
0.000263254
0.000140979
0.000218807
0.000250102
0.00018668
0.000449658
0.000427276
0.000218891
0.000193433
0.00026862
0.000202808
0.000199304
0.000291285
0.000155311
0.000318396
0.000154736
0.00022401
0.000287051
0.000236565
0.000246778
0.000434647
0.000344855
0.000154715
0.000288173
0.000394539
0.000164557
0.000307374
0.00029454
0.000241729
0.00035345
0.00016239
0.000318471
0.000295777
0.000120887
9.40226e-05
0.000209338
0.000266685
0.000374922
9.70114e-05
0.000107098
0.000384884
0.000105834
0.000116825
0.000174775
0.000134908
0.000302964
0.000267627
0.000262384
0.000126711
0.000116584
0.000135053
0.0001275
0.000164144
0.00034104
0.000415824
0.000440763
0.000148786
0.000154157
0.000292628
0.000170829
0.000228119
0.000387092
0.000162199
0.000100645
0.000303831
9.94097e-05
0.000192951
0.000146447
0.000298012
0.000179874
0.000183283
0.000123172
9.42011e-05
0.000353811
0.000167284
0.000234247
0.000162444
0.000213894
0.000416434
0.000100725
0.000120469
0.000458442
0.000148475
0.000463572
0.000128725
0.00023295
0.000411122
9.93201e-05
0.000149652
0.000468795
0.000358775
0.000298254
0.000122079
9.14035e-05
0.000364421
0.000340198
0.00016105
0.000158504
0.00029263
0.000111291
0.000452822
0.000171451
0.000398631
0.000300935
0.000150427
0.000381914
0.000190227
0.00034276
0.00040031
0.000306248
0.000144991
0.000109419
0.000177676
0.000415545
0.00040328
0.000241172
0.000281792
0.000389628
0.000100132
0.00041821
0.000390147
0.000369085
0.000404841
0.000272817
0.000377554
0.000376822
0.000381999
0.000241477
0.000416988
0.00029233
0.000294507
0.000154149
0.000106313
0.000437209
0.000400689
0.000128566
0.000127543
0.00017985
0.000312839
0.000353748
0.000143198
0.000433761
0.000430677
0.000168266
0.000396517
0.000102142
0.00010983
0.000453685
0.000337149
0.000460965
0.000253575
0.000328931
0.000231014
0.00018914
0.000169974
0.000236066
0.000435352
0.000126571
9.19289e-05
0.000416117
0.000131515
0.000450548
0.000246539
0.000384277
0.000315954
0.000161278
0.00016939
0.000101386
0.00032284
0.000269587
0.000144271
0.000230618
0.000112982
0.00042362
0.000106658
0.00019383
0.000118823
0.000107805
0.000128414
0.000150569
0.000351426
0.000173289
0.000469385
0.000137431
0.000352529
0.000436825
0.000284468
0.000100277
0.000139798
0.000131896
0.00032107
0.00043941
0.000333158
0.000147
0.000185127
0.000143814
0.000283878
0.000255156
0.00031275
0.000191777
0.000149983
0.000355202
0.000410872
0.000286466
9.03513e-05
0.000125766
0.000314667
0.000242277
0.000232379
0.000288484
0.000300032
0.000116305
0.000256438
0.000267958
0.000280608
0.000168812
0.000113879
0.000456059
0.000340683
0.000134745
0.000234568
0.000283801
0.000105007
0.00018673
0.000375434
0.000389567
0.000106947
0.000281434
9.83237e-05
0.000204205
0.000465729
0.000245521
0.000153762
0.000134844
0.000173191
0.000148337
0.000246667
0.000414358
0.000350135
0.000169376
9.5718e-05
0.000179868
0.000177802
0.000238498
0.000124096
0.000167562
0.000190865
0.000252054
0.000434056
0.000263431
0.000206223
0.000123087
0.000102963
0.000447285
0.000354744
0.000202394
0.000405751
0.000225298
0.000160884
0.000165324
0.000193801
0.000229976
9.39467e-05
0.000141108
0.000315562
0.00044654
0.000173484
0.0001192
9.1794e-05
0.000412585
0.000193707
0.000415497
0.000128788
0.000280932
0.000214379
0.000187827
9.56437e-05
0.000361917
0.000326109
0.000273009
0.000172597
0.000238322
0.000291942
0.000272999
0.000439562
0.000143531
0.000418886
0.000344544
0.000386786
0.000163578
0.00045314
0.000422633
0.000391906
0.000107904
0.000407256
0.000123858
0.000166903
0.000114161
0.000194255
0.000417186
0.000289731
0.000195951
0.000312166
0.000115433
0.00024226
0.00011516
0.000201408
0.000217822
0.00015605
0.000122722
0.000425224
9.57718e-05
0.00026524
0.000451713
0.000443992
0.000103835
9.9442e-05
0.00013537
0.000104239
0.000284362
9.56643e-05
0.000148973
0.00037968
0.000379644
0.000260547
0.000336575
0.000324901
0.000160023
0.000208142
0.000247056
0.000418325
0.000196814
0.000277359
0.000431633
0.000181948
0.000150619
0.000377342
0.000205662
0.000340283
0.000186074
0.000381897
0.000407395
0.000111397
0.000442103
0.000152061
0.000232712
0.00036308
0.0004355
0.0003137
0.000153286
0.000325654
0.000398757
0.000122244
9.21228e-05
0.000199285
0.00032321
0.000104399
0.000350311
0.000388733
0.000212816
0.000137623
0.000463611
0.000412844
0.000170246
0.000274406
0.000434096
0.000175057
0.000120754
0.000130981
0.000165073
0.000187135
0.00029257
9.51826e-05
0.000377615
0.000237395
0.000189172
0.000190482
0.000288144
0.000222923
0.000431044
0.000108113
0.00010597
0.000251899
0.000212928
0.000139104
0.00020753
0.000330182
0.000101736
0.00034517
0.00022529
0.000262248
0.000190232
0.000231637
0.000306433
0.00025378
0.000209875
0.000365159
0.000210762
0.000208683
0.000123116
0.000456728
0.000260191
0.000339931
0.000165628
0.000267834
0.000223755
9.36396e-05
9.37897e-05
0.000402276
0.000192545
0.000132702
0.000289748
0.000399409
0.000353995
0.000356396
0.000200006
0.000237745
0.000328561
0.000116763
0.000356798
0.000347607
0.000198979
0.000408849
0.000107986
0.000243361
0.000197722
0.000435791
0.000108352
0.000159163
0.000161874
0.000347188
0.000397343
0.000296333
0.000325858
0.000335635
0.000117685
0.000248157
0.000260702
0.000128274
0.000172148
0.000189371
0.00032975
0.000274974
0.000348231
0.000323415
0.000292414
0.000362952
0.000274455
0.000180778
0.000465762
0.000145315
0.000456223
0.000323146
0.000245465
0.00044855
0.000409602
0.000446645
0.000113001
0.000281967
9.40628e-05
0.000119644
0.000197544
0.000188221
0.000441674
0.000127404
0.000200429
0.00022219
0.000168326
0.000242467
0.000162771
0.000202424
0.000114637
0.000362125
0.000184642
0.00022179
0.000431732
0.000364524
0.000102955
0.00018906
0.000197023
0.000381333
0.000185257
0.000128681
0.000116293
0.000105268
0.000153107
0.000204782
0.000119754
0.000160626
0.000335283
0.00024519
0.000378889
0.000335989
0.000296984
0.00015315
0.000108393
0.000399094
0.00028846
0.00034056
0.000143782
0.000459359
0.000147567
0.000430195
0.000279028
0.000193179
0.000257762
0.000162856
0.000146578
0.000369472
0.000292756
0.000416874
0.000331361
0.000333181
0.000460416
0.000149899
0.000296976
0.000231947
0.00025569
0.000103293
0.00041245
0.000187408
0.000326848
0.00017126
0.000283795
0.000332234
0.000205595
0.000453056
0.000366037
9.26763e-05
0.000105305
0.000414424
0.000423117
0.000117289
0.000122022
0.000284553
0.000205595
0.000384807
0.00033806
0.000229927
0.00018047
0.000301855
0.000120779
0.000185837
0.000113704
0.000405404
0.000152363
0.000287529
0.000273846
0.000275541
0.000142935
0.000412108
0.000160613
0.000316133
0.000290228
0.000365849
0.000119106
0.000247728
0.000163089
0.000100719
0.00040655
0.000431264
0.000185048
0.000391375
0.000322994
0.000412078
0.000216899
0.000140808
0.000101363
0.000349899
0.000469546
0.00022647
0.000114508
0.000289513
0.00025301
0.000401692
0.00021815
0.000337779
0.000322069
0.000257024
0.000259467
0.00016283
0.000270571
0.000106365
0.000305566
0.000129249
0.000309277
0.000210744
0.000209073
0.000108713
0.000116167
0.00039981
0.000254107
0.000285446
0.000244262
0.000313529
0.000150321
0.000277608
0.000110736
0.000368367
0.000389477
0.000107183
0.00018329
0.000113739
0.000150922
0.000371557
0.000178609
0.000331433
0.000317071
0.000146169
0.000164737
0.000141917
0.000316695
0.000253747
0.000119169
0.000300936
0.000327141
0.000256096
0.000249715
0.000280344
0.000435672
0.000346718
0.000152346
0.000449588
0.000288917
0.00013391
0.000245184
0.000121906
0.000325098
0.000154127
0.000406727
0.000245688
0.000253878
0.000367869
0.000162325
0.000312276
0.000360932
0.000310011
0.000389996
9.36193e-05
0.00027369
0.000311359
0.000194197
0.000196625
0.000207611
9.06912e-05
9.88316e-05
0.000391011
0.000280565
0.000380109
0.000308624
0.000211798
9.08786e-05
0.000163304
0.0002942
0.000364854
0.000362972
0.000127283
0.000284974
0.000190631
0.000249184
0.000105679
0.00013148
9.32438e-05
9.50091e-05
0.000322214
0.000171045
0.000108447
0.000231815
0.000335435
0.000290494
0.000427692
0.000104611
0.000382169
0.000214537
0.000201573
0.000218001
0.000338896
0.000197352
0.000326619
0.000238037
0.000194288
0.000161827
0.000214092
0.000218557
0.00025491
0.000442573
0.000147928
0.000418359
0.000114814
0.000416604
0.000129709
9.65281e-05
0.000427884
0.000215215
0.000133921
0.000158993
0.000144721
0.000352368
0.000390556
0.000209385
0.000293629
0.000333706
0.000364749
0.000224148
0.000130748
0.000403948
0.000246999
0.00044205
0.000263592
0.000165614
0.000316637
0.000440237
0.000426616
0.00040408
0.000220158
0.00013357
0.000342039
0.000439015
0.000120797
0.000355205
0.000463415
0.000138114
0.000340915
0.000173057
0.000465598
0.000144621
0.000103349
0.000235151
0.000154267
0.000453117
0.00018813
0.000226908
0.000110144
0.000167614
0.0002693
0.000317596
0.000123062
0.000263178
0.000463175
0.000182268
0.000277208
0.000304531
0.000303684
0.00020244
0.000350351
0.000181202
0.000154814
0.000210718
0.000290589
0.000387766
0.000117609
0.000145209
0.000315605
0.000206857
0.00019641
0.000293516
0.000223939
0.000319061
0.000123161
0.000242355
0.000157662
0.000337581
0.000135222
0.000227388
0.000209353
0.000382089
0.000310202
0.000293876
0.000286096
0.000156241
0.000415825
0.000380351
0.00010529
0.000461876
0.000180167
0.00016098
0.000134258
0.000469641
0.00022197
0.000177303
0.0003224
0.000300842
0.000206277
0.000283888
0.000134116
0.00013079
0.0002125
0.000292209
0.000427455
0.000162152
0.000353601
0.000289719
9.59429e-05
0.000396621
0.000341442
0.000115641
0.000261796
0.000329201
0.000107807
0.000182669
0.000320997
0.000137012
0.000183304
0.000309421
0.000142407
0.000362392
0.000388149
0.000221541
0.000148918
0.000359685
0.000109627
0.000377209
0.000229971
0.00013671
0.000151609
0.000320449
0.000130466
0.000227267
0.000381549
0.000263456
0.000374959
0.000245275
0.000393388
0.000109098
0.000413881
0.000258257
0.000269921
0.000347545
0.000157084
0.000233884
0.000124321
0.000293705
0.000354973
0.000316881
0.000120602
0.000313931
0.00012221
0.000260316
0.000112815
0.000315419
0.000243127
0.000442732
0.000441861
0.00019197
0.000132045
0.000289017
0.000135935
0.000140759
0.000224131
0.000125108
0.000366777
0.000325445
0.0002942
0.000150387
0.000218322
0.000291241
0.000137763
0.000203231
0.000465622
0.000299986
0.000129023
0.00031047
0.000367783
0.000177755
0.000136959
0.000140603
0.000425627
0.000292268
0.000221157
0.000149042
0.000311894
0.00013008
0.000237855
0.00019252
0.000370252
0.000234593
0.000162173
0.000316462
0.000179921
0.000447198
0.00018938
0.000199768
0.000421518
0.000183099
0.000214289
0.00010634
0.000443335
0.000169544
0.000219471
0.000186793
0.000159821
0.000128906
0.000333731
0.000209005
0.000236993
0.000197964
0.000270046
0.000286849
0.000141821
0.000173769
0.000339981
0.000186016
0.000323175
0.000212348
0.000391301
0.000386419
0.000217925
0.000324916
0.000261988
0.000358047
0.000256918
0.000247329
0.000396456
0.000217097
0.000315413
0.000195226
0.000330452
0.000299251
0.0002448
0.000192197
0.000330028
0.000364099
0.000447866
9.9473e-05
0.000248831
0.000170281
0.0003566
0.000436789
0.000107828
0.000237636
0.000363444
0.000417591
0.000100158
0.000371448
0.000235966
0.000162283
0.000325924
0.000180744
0.000180778
0.000139545
9.24642e-05
0.000201354
0.000134436
0.000215342
9.49311e-05
0.000447535
0.00036205
0.000130311
0.000327157
0.000171569
0.000243824
9.71312e-05
0.000214229
0.000245216
0.000135841
0.000197925
0.000168877
0.000263463
0.000427796
0.000223463
9.9459e-05
0.000123735
0.000107016
0.000390992
0.000409197
0.000266695
0.000469874
0.000402554
0.000326545
0.000229721
0.000235658
0.000257078
0.000424527
0.000356093
0.000185169
0.000217356
0.000318448
0.000410791
0.000232083
0.000317593
0.00013177
9.81423e-05
0.000133901
0.000305119
0.000340993
0.00024377
0.000113395
0.000109625
0.000245614
0.000317304
0.000147578
0.000258191
0.000172601
0.000201923
0.000224825
0.00016338
0.000234398
0.000158777
0.00039749
0.00029863
0.000376416
0.000109172
0.000306561
0.000271085
0.000447787
0.00023948
0.000296569
0.00023719
0.000142769
9.54039e-05
0.000451103
0.000467184
0.000443605
0.000113617
0.000307381
0.000409116
0.000158693
0.000313677
0.000347201
0.000337367
0.000236045
0.000197119
0.000129676
0.000405136
0.000277934
0.000293815
0.00025026
0.000240008
0.000165579
0.000344737
0.000170657
0.000152729
0.000214305
0.000138039
0.000109336
0.000104884
0.000362376
0.000282959
0.000449565
0.00019903
0.000113604
0.000281897
0.000464542
0.000376494
0.00033487
0.000331936
0.000131541
0.00034495
0.000117317
0.000363125
0.000403638
0.000118129
0.000224767
0.000130767
9.87192e-05
0.000310156
0.000228718
0.000232049
0.000299762
0.000303239
0.000153421
0.000126932
0.000264396
0.000393592
0.0003473
0.000183661
0.000125489
0.00033942
0.000451397
0.000184172
0.000124949
0.000108516
0.000181591
0.000457517
0.000453679
0.000444063
0.000129995
0.000377751
0.000401523
0.000290399
0.000158267
0.000419346
0.000278546
0.000181118
0.000159519
0.000238468
0.000324044
0.000352564
9.47896e-05
0.00043888
0.000183832
0.000443819
9.03627e-05
0.000254208
0.000366412
0.00020587
0.00046872
0.000223562
0.000258883
0.000447588
0.000256326
0.000357795
0.00017462
9.82866e-05
0.000329788
0.000112163
0.000326715
0.000138398
0.000141779
0.000464758
0.000439632
9.12769e-05
0.000341309
0.000238143
0.000409063
0.000328138
0.000177128
0.000111208
0.00041351
0.000460233
0.000149097
0.000268496
0.000253468
0.000117612
0.000391844
0.000175149
0.000401911
9.16337e-05
0.000414092
0.000166439
0.000101022
0.000352193
0.000224714
0.000463608
0.000413424
0.000118385
0.000228863
0.000313683
0.000168249
0.000256794
9.3614e-05
0.000129696
0.000111164
0.000152072
0.000216001
0.000277633
0.000319667
0.000203743
0.00040466
0.000271529
9.57537e-05
0.000161301
0.000108657
9.78388e-05
0.000224501
0.000277506
0.000314742
0.000200885
0.000379592
0.000174133
0.000256873
0.000184547
0.0003456
0.000139868
0.000152841
0.000208016
0.000325218
0.000311982
0.000315169
0.000144485
0.000257762
0.000323951
0.000261428
0.000440895
0.000466717
0.000193901
0.000417534
9.62121e-05
0.000170255
0.000149855
0.000165867
0.000252346
0.000121797
0.000105908
0.000368016
0.000279088
0.000135506
0.0002683
0.000102703
0.000105396
0.000194638
0.000130541
0.000245274
0.000141116
0.000265456
0.000153196
0.000422047
0.000225079
0.000433369
0.000121475
0.000461816
0.000136568
0.000267103
0.000342678
0.000409385
0.000236224
0.000198976
0.000232625
0.000375003
0.000109818
0.000350242
9.37554e-05
0.000332132
0.000185424
0.000103404
0.000228302
0.000361815
0.000282509
0.000125703
0.000131111
0.000162274
0.000263377
0.000125063
9.59561e-05
0.000359116
0.000177517
0.000359521
0.000296651
0.000147053
0.000466089
0.000104368
0.000265147
0.000405474
0.000131766
0.000102438
0.000268055
0.000105115
0.000220351
0.000297583
0.000256433
0.000338605
0.000160366
0.000132406
0.000317556
0.000195477
0.000107287
0.000204215
0.000137733
0.000405059
0.000367508
0.000127552
0.000431047
0.00011114
0.000149623
0.000267765
0.000271607
0.000444044
0.00043281
0.000244448
0.000278625
0.000295576
0.000289757
0.000224486
0.000103117
0.00010776
0.000295
0.000230177
9.23148e-05
0.000402348
0.000109217
0.000459389
0.000203945
0.000326572
0.000396562
0.000147466
0.00019587
0.000384946
0.000132167
0.000238912
0.000117776
0.000469421
0.000309474
0.000109768
0.000372885
0.000466388
0.000204079
0.000130221
0.000200627
0.000213871
0.00043887
0.000181663
0.000464088
0.000113229
0.000343497
0.000302446
0.000113378
0.000229035
0.000266127
0.00023023
0.00031937
0.00018726
0.000133941
0.000333796
0.000430882
0.000196153
0.000243842
0.000176879
0.000393811
0.000303343
0.000422391
0.000282156
0.000192381
0.000201959
0.00014308
0.000226496
0.000353291
0.000131154
0.000469058
0.000341779
0.000278367
0.000305825
0.000262461
0.000135574
0.000300393
0.00018688
0.000196299
0.000240005
0.000312747
0.000177349
0.000130932
0.000190068
0.000146908
0.000154378
0.000421571
0.000176968
0.000120017
0.000303071
0.000345817
0.000384894
0.000283868
0.000270956
0.000411455
0.000363119
0.00020541
0.000156829
0.000464837
0.000202809
9.4887e-05
0.000212509
9.87998e-05
0.000100431
0.000343551
0.000159603
0.000154392
0.000231991
0.000294123
0.000339996
0.000162781
9.93477e-05
0.00034176
0.000193516
0.000251759
0.00043143
0.000302185
0.000257881
0.000152788
0.000156627
0.000150027
0.000252179
0.000252697
0.000132228
0.000358831
0.000233187
0.000138982
0.000201095
0.000433469
0.000279451
0.000293943
0.000430919
0.000166865
0.000274271
9.05294e-05
0.000129293
9.05069e-05
0.000223017
0.000200674
0.000297151
0.000376547
9.17359e-05
0.00032994
0.000157003
0.000427121
0.00042159
0.00010329
0.000265106
0.000235809
0.000269952
0.000440628
0.00019646
0.00044245
0.000102387
0.000108122
0.000179349
0.000154017
0.000268706
0.000338429
0.000151964
0.000114687
0.000246845
0.000273952
0.000152293
0.000121077
0.000127964
0.000218378
0.000365437
0.00022669
0.000174031
0.000292621
0.000176714
0.000328595
0.000102836
9.69677e-05
0.000203371
0.00030158
0.000221836
9.88052e-05
0.000214541
0.000110889
0.000425947
0.000151623
0.000323104
0.00027983
0.000384057
0.000348099
0.000125321
0.000198279
0.000253093
0.000206815
0.0001964
0.00043338
0.000220336
0.000225114
0.000163781
0.000413859
0.000468868
0.000107199
0.000147568
0.000301229
0.000417993
0.000297768
0.000297609
0.00029869
0.000148233
0.000376602
0.000229743
0.000210125
0.000115784
9.23143e-05
0.000315343
0.000160327
0.000233792
0.000139493
0.000134952
0.000461626
0.000117802
0.000167227
0.000388006
0.000321995
0.000110011
0.000180343
0.000217388
0.000308408
0.00015123
0.0003162
0.000348093
0.000167425
0.000407618
0.000309581
0.000366183
0.000239743
0.00026559
0.00013373
0.000141399
0.000172621
0.000193442
0.0002363
0.000381766
0.000402552
0.000457368
0.00020292
0.000155998
0.000357403
0.000130369
0.000119727
0.000306848
0.000282405
0.000273499
0.000384716
0.000246057
9.0389e-05
0.000387468
0.000238591
0.000202664
0.000192213
9.93721e-05
0.000393453
0.000406836
0.000125862
0.00022247
0.000316062
0.000175445
0.000429326
0.000443921
0.000467151
0.000355085
0.000346786
0.000273734
0.00026914
0.000231504
0.000430587
0.000244627
0.000316994
0.000312597
0.000274738
0.000467358
0.00034584
0.00012851
0.000192098
0.000319005
0.000322739
0.000120126
0.000125082
0.000207095
0.000154116
9.71036e-05
0.000340455
0.000373132
0.000343234
0.000108612
9.63938e-05
0.000107339
0.00011245
0.000221846
0.000150817
0.000210955
0.000327225
0.000367034
0.000223124
0.000306924
0.000332286
0.000360181
0.000251175
0.000212617
0.000445338
0.000185962
0.000312256
0.000190621
0.000444444
0.000387605
0.000146213
0.000195564
0.000183979
0.000225446
0.000184645
0.000337197
0.000334131
0.000384944
9.91237e-05
0.000332803
0.000180177
0.000388101
0.000151602
0.000167978
0.000123652
0.000452521
0.000419279
0.000218562
0.000313414
0.000182438
0.000200111
0.000117311
0.000175175
0.000330101
0.000460403
0.000145437
0.000392966
0.000127038
0.000356903
0.000121219
0.0002555
0.000226711
0.000466859
0.000230896
0.000141979
0.000208531
0.000184618
0.0001501
0.000132701
0.00022101
0.000161793
0.000329635
9.41119e-05
0.000275187
0.000321504
0.000275935
0.000332886
0.000156846
0.000377848
0.000110484
0.000293171
0.000231609
0.000213159
0.000438279
0.000300955
0.000251747
0.000140654
0.000208159
9.11504e-05
0.000116051
0.000391842
0.000247644
0.00011667
0.000440817
0.00020465
0.000315594
9.36463e-05
0.000207193
0.000113348
0.00043517
0.000190994
9.34127e-05
0.000253179
0.000270982
0.00030067
0.000117884
0.000280556
0.000132535
0.00040834
0.000198568
0.000288581
0.000112258
0.00011365
0.000366578
0.000144482
0.000101881
0.000212366
0.000179016
9.3786e-05
0.000244122
0.000184769
0.000274963
0.000187936
0.000260278
9.30911e-05
0.000371226
0.00017026
0.000108376
0.000142554
0.00017768
0.000257101
0.000175785
0.00019649
0.000185962
0.000451283
0.000108617
0.000188239
0.000304874
0.000329217
0.00023219
0.000104867
0.000433257
0.000129959
0.000283817
0.00031884
0.000177711
9.68501e-05
0.000136459
0.000125579
0.000231435
0.000331892
0.000239989
0.000128985
0.000411908
0.000197583
0.000142181
0.000142603
0.000146136
0.00034433
0.000384744
0.000192314
0.000162479
0.000281626
0.000462547
0.000128837
0.000175368
0.000179111
0.000104979
0.000326549
0.000196396
0.000133411
9.41213e-05
0.000367232
0.000321708
0.000176775
0.000449084
0.000132045
9.13042e-05
0.000208557
0.000153766
0.000172008
0.000150665
0.000444236
0.000396683
0.000439505
0.000147944
0.000465499
9.86506e-05
0.000188487
9.37075e-05
0.00012791
0.000336694
0.000219794
0.000178351
0.000130975
0.000180847
0.000273277
0.000149123
0.000469252
0.000323034
0.000366668
0.000298024
0.000362077
0.000104695
0.000106636
0.00014662
0.000143312
0.000189434
0.000127983
0.000205714
0.000168172
0.000134489
0.000311145
0.000105915
0.000335049
9.64552e-05
9.36072e-05
0.000457718
0.000228413
0.000215537
0.000221283
0.000148755
0.000122981
0.000132975
0.000220251
0.000174462
0.000380296
0.000115133
0.000301399
0.000370906
0.000282945
0.000451675
0.000407411
0.000273572
0.000375201
0.000178053
0.000163831
0.000124949
0.000116786
0.000189548
0.000326694
0.00011396
0.000425151
0.000394991
0.000279696
0.000305656
0.000161178
0.000146779
0.000355208
0.000150227
0.000128928
0.000148662
0.000120855
0.000415878
0.000354901
0.000140629
0.000206182
0.000424023
0.00018305
0.000452791
0.000239157
0.000104434
0.000227972
0.000167358
0.000153417
0.000115433
0.000253593
0.000139011
0.000392039
0.000149094
0.000250402
0.000220624
0.000458459
0.000203811
0.000401175
0.000365193
0.000130924
0.000227585
0.00039932
0.00046553
0.000353005
0.000254008
0.000349712
0.000325052
0.000108663
0.000153081
0.000438204
0.00015694
0.000254478
0.000304013
0.000245136
0.000217242
0.000187234
0.000295082
0.000111854
0.000118315
0.00031941
0.000112187
0.000381138
0.000269378
0.000297056
0.000251539
0.000113295
0.000231773
0.000191877
0.000241309
0.000283619
0.000158117
0.00019968
0.000217083
0.00011579
0.000187181
0.000218153
0.000463335
0.000177436
0.000354089
0.000205572
0.000179454
0.00023993
0.000147821
0.000211541
0.000112851
0.000305376
0.000303485
0.000400915
0.000316047
0.000127078
0.00020591
0.000326142
0.000457578
0.000439564
0.000135462
0.000282035
0.000202651
0.000281019
0.000468397
0.000392123
0.000189283
0.000319494
0.000188464
0.000148478
0.000323811
0.000112849
0.000133085
0.000339649
0.000268073
9.32468e-05
0.000197789
0.00015028
0.000288764
0.000143762
0.000123247
0.000119716
9.13659e-05
0.000450714
9.28288e-05
0.000169415
0.000121138
0.000151515
0.000345133
0.000387443
0.000230272
0.00014012
0.000301295
0.000226696
0.000168483
0.000169683
0.000166877
0.000371071
0.000280487
0.000126558
0.000191116
0.000177963
0.000240805
9.50697e-05
0.00020651
0.000280626
0.000280388
0.00032383
0.000351327
0.000108703
0.000206829
9.74695e-05
0.000348089
0.000115982
0.000158077
0.000190224
0.000182562
0.000326036
0.000396134
0.00011903
0.000141431
0.000227458
0.000103735
0.000304133
0.000156335
0.000127186
0.000329481
0.000236892
0.000352452
9.96039e-05
0.000240746
0.000469592
0.000119241
0.000174515
9.09977e-05
0.000303732
0.000351535
0.000232353
0.000116188
0.000461111
0.000337109
0.000348736
0.00044606
0.000356103
0.000118288
0.000254854
0.000338749
0.000461853
9.95281e-05
0.00041071
0.00041951
0.000343381
0.000227998
0.000192484
0.000195577
0.000384085
0.000152383
0.000138309
0.000281443
0.000104737
0.000346249
0.000408351
0.000463805
0.000433302
0.000216341
0.000298539
0.000197266
0.000103621
0.000351206
0.000117902
0.000228406
0.000151425
0.000336877
0.000296383
0.000271828
0.000315071
0.000140147
0.000123936
0.000209024
0.000182486
0.000319993
0.000104782
0.000407039
0.000208377
0.000330423
0.000321165
0.000405825
0.000214727
0.000102454
0.000380506
0.000375393
0.000290377
0.000153889
0.000121985
0.000345557
0.000109378
0.000409358
0.000105385
0.00032556
0.000220625
0.000156575
0.000332799
0.000465109
0.000333184
0.000210488
0.000181634
0.000280517
0.000205454
0.000220011
0.000340107
0.000378541
0.000117756
0.000238023
9.97468e-05
0.000311311
0.000159186
0.000376821
0.000325337
0.000380327
0.000275841
0.000109947
0.000244427
0.000153002
0.000177513
0.000286212
0.000249063
0.000147477
0.00038428
0.000108029
0.000273719
0.000100524
0.000423478
0.000462235
0.000225244
0.000365419
0.000252079
0.000265586
0.000187546
0.000381331
0.000281138
0.000455712
0.000318888
0.000147651
0.000434774
0.000277212
0.000123253
0.000194793
0.000100507
0.000341104
0.000148899
0.000141449
0.000152868
0.000141096
0.000262525
0.000173944
0.00013507
0.000304047
0.000413109
0.000286992
0.000157503
0.0002264
0.000146088
0.00024987
0.000284522
0.000329226
0.000316673
0.000155831
0.000241206
0.000440169
0.000296744
0.000129839
0.000148722
0.000372821
0.00017193
0.000379384
0.000211664
0.000249447
0.000217397
0.000440144
0.000140993
0.000242282
0.000464522
0.000261541
0.000324579
0.00039183
0.000281414
0.000312616
0.000138232
0.000273834
9.89152e-05
0.000277874
0.000245568
0.000458854
0.000345848
0.000116239
0.000155777
0.000161467
0.000369673
0.000331317
0.000143907
0.000430994
0.000128547
0.000232421
0.000214507
0.000351193
0.000183529
0.000151004
0.000459058
0.000288431
0.000296509
0.000287991
0.000226704
0.000396849
0.000365113
0.000197684
0.000234451
0.000194409
9.61488e-05
0.000445416
0.000109096
0.000244646
0.000319681
9.4937e-05
0.000457301
9.39804e-05
0.00020133
9.91118e-05
0.000101898
0.000263076
0.000395829
0.000106598
0.000233714
0.000259405
0.000340975
0.000132811
0.000110262
0.000238821
0.000455149
0.000142005
0.000192779
0.000327684
0.000126694
9.2776e-05
9.0294e-05
0.000258827
0.000289308
0.000105301
0.000212655
0.000190005
0.000191522
0.000139675
0.00011173
0.000158402
0.000400413
0.000352104
0.000297494
0.000359241
0.000350113
0.000208552
0.000252557
0.000452189
0.000231093
0.000417563
0.000214855
0.000191701
0.000369592
0.000344602
0.000153171
0.000269863
0.0003439
0.000248779
0.000151144
0.000382692
0.000165131
0.000262193
0.000442421
0.000238405
0.00011201
0.000392346
0.000263384
0.000180624
0.000228011
0.000324501
0.000413077
0.000412348
0.000120048
9.17549e-05
0.000378413
0.00027147
0.000176434
0.000345843
0.000177093
0.000124608
0.000373102
0.000243807
0.000127503
0.00033813
9.69596e-05
0.000219524
0.000397497
0.000150275
0.000188082
0.000463842
0.000449436
0.000250744
0.000146367
9.9873e-05
0.000292868
0.000289848
0.000298192
0.000163207
9.08302e-05
0.000415244
0.000437933
0.000221308
0.000229164
0.000292254
0.000114291
9.20073e-05
0.000383587
0.000317802
0.000372687
0.000164348
0.000255063
0.000335289
0.000207845
0.00020299
0.000241454
0.000176596
0.000122651
0.000379789
0.000141763
0.000144556
0.00036972
0.000176784
0.000146467
0.000208851
0.000334079
9.07775e-05
0.000359486
0.000144725
0.000158069
0.000118064
0.000144584
0.000245338
0.000168496
0.000112066
0.000156442
0.000323833
0.000182065
0.000442933
0.000188151
0.000352177
0.00010888
0.000149805
0.000238899
0.000329083
0.000347261
0.000144754
0.0003588
0.000158581
0.000218799
9.13037e-05
0.000183688
0.000203241
0.000224338
0.000119489
0.000365632
0.000239639
0.000120456
0.000381432
0.000328859
9.71139e-05
0.00043977
0.000163974
0.000333714
0.000397261
0.000203697
0.000394638
0.000416699
0.00016743
0.000272715
0.000222251
0.000154065
0.00019493
0.000197804
0.000237183
0.00028509
0.000148589
0.000203472
0.000345002
0.000118462
0.000169336
0.00029592
0.000181058
0.000119583
0.000398728
0.000412768
0.000318166
0.000243637
0.000118341
0.000343816
0.000261906
0.00025407
9.60806e-05
0.000133464
0.000262115
0.000406457
0.000467658
0.000196149
0.000216946
0.000239434
0.000266752
0.000177028
0.000123058
0.000427696
0.000209781
0.000110263
0.000356424
0.000186284
0.000429143
0.000141797
0.000411245
0.000268326
0.000255276
0.000381951
0.000346943
0.000154942
0.000418539
0.000212205
0.000388557
0.000295374
0.000137259
0.00015059
0.000456609
0.000123211
0.000437905
0.000194631
0.000319968
0.000403063
0.000135478
0.000135587
0.000329724
0.00027349
0.000280771
0.000321209
0.000396997
0.000103965
0.000396901
0.000467544
0.000238651
0.000343018
0.000116269
0.000221316
0.000438541
0.000164446
0.000100715
0.000109921
0.000421891
0.000429668
0.000292751
0.000266495
9.26038e-05
0.000434298
0.000133057
0.000323492
0.000289059
0.00011456
0.000258916
0.000188615
0.0003468
0.000127865
0.000250908
0.00012065
0.000160537
0.000459369
0.000299647
0.000445262
0.00010118
0.000245168
0.000255107
9.16338e-05
0.000295159
0.000125545
0.000170351
0.000398182
0.000464386
0.000296238
0.000167445
0.000414156
0.000272043
0.000111126
0.00018391
0.000274086
0.000423868
0.00016979
0.000155827
0.000325705
0.000447952
0.000107803
0.000444531
0.000222903
0.000270884
0.0002563
0.000407801
0.000197642
0.00012247
0.000356736
0.000436258
0.000206658
0.000390804
0.000107595
0.000111066
0.000284963
0.000153093
0.000144152
0.000111373
0.000441709
9.5843e-05
0.000329211
0.00029164
0.000323639
0.000178651
0.000255208
0.000466924
0.000242479
0.000243664
0.000134785
0.000183457
0.000208604
0.000317308
0.000170613
0.000337961
0.000130338
0.000360085
0.000137966
0.000208707
0.000375623
0.000224344
0.000219402
0.000143046
0.00017797
0.000111591
9.08708e-05
0.000327039
0.000388095
9.11373e-05
0.000398011
0.00036856
0.000445595
0.000212718
0.000442582
0.000410275
0.000125104
9.27887e-05
0.000212398
0.000118145
0.000374678
0.000128137
0.000102884
0.00045869
0.000115857
0.000259331
9.363e-05
0.000441531
0.000127532
0.000139391
0.000105631
0.000370574
0.000373829
0.000401404
0.000156839
0.000298946
0.000412058
9.51757e-05
0.000413688
0.00018231
0.000198362
0.000331038
0.000207846
0.000219615
0.000464323
0.000466043
0.00024644
0.000437541
0.000138859
0.000110111
0.000450389
0.000122936
0.00039362
0.000372439
0.000304194
0.000343681
0.000232778
0.000295198
0.000255882
0.000380384
0.000185289
0.000192038
0.000246615
0.000326688
0.000137882
0.000255967
0.000230738
0.000103726
0.000105065
9.9635e-05
0.000154508
0.000137517
0.000281123
0.00011342
0.000294628
0.000198824
0.000144348
0.000414339
0.000100006
0.000116504
0.000195112
0.000399069
0.000209889
0.000422718
0.000233679
0.000194708
0.000207361
0.000321689
0.000182856
0.000104923
0.000217946
0.000244316
0.000146567
0.000129757
0.000156416
0.00013285
0.000196947
0.000254128
0.000331792
0.000325161
9.46741e-05
0.000383891
0.000133377
9.31569e-05
0.000250862
0.000280334
0.000109602
0.000373833
0.00033418
0.000158866
0.000297861
0.000376463
0.000145928
0.000244775
0.000305462
0.000262843
0.000204261
0.000446582
0.000332476
9.2845e-05
0.000294857
0.000199625
0.000158201
0.000120262
0.000162498
0.000180852
0.000433492
0.000238251
0.000172462
0.000313223
0.000436549
0.00010872
0.000411451
0.000140748
0.000102619
9.89869e-05
9.99983e-05
9.38242e-05
0.000308664
0.000443089
0.000282218
0.0002025
0.00022192
0.000388451
0.000424084
0.000114752
0.000149106
0.000162061
0.000256146
0.00043341
0.000140121
0.000135371
0.000423355
0.000196189
0.00038709
0.000163463
9.25803e-05
0.000118142
0.000281308
0.000266447
0.00041386
0.0002834
0.000111392
0.000353426
0.000126386
0.000155684
0.000111212
0.00019581
0.000106122
0.00036017
0.000158114
0.000396876
0.00034159
0.000172597
0.000170875
0.000113454
0.000167637
0.000222521
0.000260188
0.000322392
0.00012575
0.0004195
0.000344416
0.000134821
0.000132304
0.000284989
0.000232561
0.000235905
0.000105025
0.000108784
0.000373131
0.00014235
0.00010064
0.000438576
0.000154421
0.000250289
0.00039489
0.000210049
0.000238884
0.000315437
0.000205384
0.000137187
0.000435039
0.000409047
0.000325324
0.000284183
0.000137148
0.00030267
0.000229569
0.00028504
0.000245012
0.000287718
0.000370791
0.000124701
0.00039579
0.000143046
0.000244866
0.000329942
0.000356736
0.000426453
0.000244856
0.000195401
0.000407514
0.0004409
0.000297393
0.000225782
0.00017672
0.000369568
0.000222583
0.000379794
0.000219313
0.000369248
0.000114222
0.000205102
0.000221144
0.000269975
0.000182892
0.000288775
0.000313192
0.000191394
0.000437353
0.00021274
9.60506e-05
0.000390533
0.000170083
0.00041706
0.000349471
0.000407048
0.000144867
0.000441307
9.36206e-05
0.00022181
0.000299282
0.000212522
0.000249741
0.000132666
0.000208638
0.000168879
0.000305657
0.000173121
0.000101632
0.000123755
0.000209596
0.000129346
0.00029386
0.000421826
0.000194735
0.000389982
0.000128394
0.000162831
9.22622e-05
0.000389829
0.000416799
0.000429193
0.000204552
0.000342716
0.000210581
0.00038292
0.000169729
0.000217445
0.0001992
0.000194034
0.000368564
0.00014721
0.000258396
0.000296583
0.000205271
0.000353289
0.000115038
0.000451193
0.000354202
0.000263468
0.000212197
0.000239221
0.000344136
0.000119095
0.000400213
0.000209888
0.000135916
0.000214157
0.000271396
9.59792e-05
9.94873e-05
0.000345179
0.000225418
0.000288945
0.000167591
0.000356648
0.000215354
0.000226985
0.000335113
0.000101561
9.75897e-05
0.00028312
0.00043472
0.000120799
0.000361923
0.000200607
0.000445279
0.000177896
0.000300171
0.000438828
0.000419393
0.000177073
0.000134819
0.000102983
0.000128517
0.000115056
0.0002508
0.000427316
0.000117699
0.000285725
0.000126283
0.00026841
0.000451141
0.00030351
0.000175
0.000331103
0.000439803
0.000161901
0.000209969
0.000199091
0.000119965
0.000257619
0.000240659
0.000354042
0.000164236
0.000346508
0.000223084
0.000275741
0.000134393
0.000426041
0.000442665
0.000385955
0.000123357
0.000301465
0.000314421
0.00036496
0.000311061
0.000140604
0.000196987
0.000321975
0.000383957
0.000235484
0.000342091
0.000290203
0.000134168
0.000123946
0.000122595
0.000113191
0.000326744
0.000275024
0.00031987
0.000255426
9.32218e-05
0.000120117
0.00028044
0.000279003
0.000309258
0.000436964
0.000147015
0.00046613
0.000231718
0.000454903
0.00039355
0.000325812
0.000109042
0.00025737
0.000429117
0.000387987
0.000101014
0.000287604
0.000142484
0.000284559
0.000162756
0.000386564
0.000168758
0.000368797
0.000106159
0.000461434
0.000228438
0.000171281
0.000154499
0.00010544
0.000409078
0.000244046
0.000331408
0.000399323
0.000212527
0.000222818
0.000259987
0.000463025
0.000100698
0.000110632
0.000401129
0.000130359
0.000356742
0.000430243
0.000190541
9.83307e-05
0.00019104
0.000401908
0.000341448
0.000418546
0.000304736
9.32751e-05
0.000135836
0.000290381
0.000134281
0.00031751
0.000382311
0.00043536
0.000269098
0.000199151
0.000380603
0.00034908
0.000447737
0.000269971
0.000134417
0.000141514
0.000105741
0.000407117
0.000145228
0.000439098
0.000457629
9.91312e-05
0.000180409
0.000180791
0.000142748
0.000176993
0.000209474
0.000314253
9.16798e-05
0.00022239
0.000209042
9.51419e-05
0.000297143
0.000313848
0.000331824
0.000345645
0.000254193
0.000260767
0.000338516
0.000119251
0.000222779
0.000135298
0.000433694
0.00022971
0.000263899
0.000140577
9.1518e-05
0.000334208
0.000103389
0.000375467
0.000179711
0.000257778
0.00011121
0.000410058
0.000177152
0.00015265
0.00025472
0.000311361
0.000124607
0.000278853
0.000216741
0.000399167
0.000271773
0.000336885
0.000143526
0.000261384
0.000139667
0.000264414
0.000188448
0.000408276
0.000355481
0.000124595
0.000432641
0.000133699
0.000302343
0.000341954
0.000288338
9.18103e-05
9.4094e-05
0.000100088
0.000168379
0.000235818
0.000198497
0.00019539
0.000156761
0.000171161
0.000402571
0.000110696
0.000343165
0.000123487
0.000116196
0.000264944
0.000302041
0.000174565
0.000385264
0.000252915
0.000402427
0.00010075
0.000200499
0.000233196
0.000142623
0.000316753
0.000213788
0.000421179
0.00021169
0.000334624
0.000195027
0.000220931
9.24792e-05
0.000434161
0.000172957
0.000358377
0.000303132
0.000221108
0.000392604
0.000106558
0.000133136
9.65047e-05
0.000332883
0.000250913
0.000197712
0.000271587
0.000109694
0.000145214
0.000109074
0.000289083
0.000447161
0.000145871
0.000148712
0.000163992
0.000302416
0.000132478
0.000117782
0.000393743
0.000273779
0.000333434
0.000106077
0.000120743
0.000244602
9.41967e-05
0.000140283
0.000176436
0.0001712
0.000323526
0.000401543
0.000194252
0.000283188
0.000146739
0.000421679
0.000257191
0.000161619
0.000112447
0.000358438
0.000384772
0.000277833
0.000271625
0.000237907
0.000307845
0.000366388
0.000366324
9.43458e-05
0.000274623
0.000304444
0.000235189
0.0002418
0.000321922
0.000325707
0.00022925
0.000271431
0.00022762
0.000400901
0.000276801
0.000126479
0.000311396
0.000176667
0.000175254
0.000137823
0.000246585
0.000259659
0.000452134
0.000101287
0.00026576
0.000219732
0.000118932
0.000404886
0.000123192
0.000228272
0.000195916
0.00046964
0.000439935
0.000102321
0.00029938
0.000423967
0.00034709
0.000356355
0.000366902
0.000258581
0.000372371
0.000384841
0.000308153
0.0003811
0.000456855
0.000314023
0.000330442
0.00045039
0.000268831
0.000266138
0.000172741
0.000351579
9.82684e-05
0.000145636
0.000329261
0.000358318
0.000429575
0.000466296
0.000438987
0.000267472
0.000181464
9.25917e-05
0.000301905
0.000260243
0.000234374
0.000114534
0.000404195
0.000291339
0.000210071
0.000276594
0.000101112
0.000273394
0.000277606
9.29473e-05
0.000346322
0.000402612
0.000353263
9.57012e-05
0.000202035
0.000106313
0.000308502
0.000153338
9.27606e-05
0.000159081
0.000285997
0.000187076
0.000191363
0.000103729
0.000213964
0.000339395
0.000304781
0.000169047
0.000156249
0.000100723
0.000248745
0.000112272
0.000138261
0.0001414
0.000164851
0.000203257
0.000156643
0.0002138
0.00040544
0.000164484
0.000443333
0.000267525
0.000356756
0.000305721
0.000180739
0.000319822
0.000469299
0.000211779
0.000320974
0.000359231
0.000362389
0.000165112
0.000262781
0.000429021
0.000346195
0.000440021
0.000162994
0.000465558
0.000255369
0.000442075
0.000337767
0.000178119
0.000231052
0.00030731
0.000106388
0.000273229
0.000145236
9.36105e-05
0.00010978
0.000272411
0.000360882
0.000305593
0.00014475
0.000315733
0.000195132
0.000248618
0.000368442
9.31966e-05
0.000231172
0.000228557
0.000400035
0.000122656
0.000192849
0.000335183
0.000191515
0.00019853
0.000456057
0.000350335
0.000208295
0.00044418
0.000287047
0.000463965
0.000249862
0.000101875
0.000375489
0.000150632
0.000379175
0.000191819
0.000349569
0.000410692
0.00032681
0.000301779
0.000261863
0.000342059
0.000150018
9.65495e-05
0.000103635
0.000409922
0.000304303
0.000216791
0.000354197
0.00037348
0.000435686
0.000269812
0.000199767
0.00021376
0.000440325
0.000436032
0.000226067
0.000144129
0.000180451
0.000228537
0.000233141
0.000368305
9.2114e-05
0.000211101
0.000247891
0.000213866
0.000156292
0.000226019
0.000137318
9.99868e-05
0.000121748
0.000100655
0.000234871
0.000410609
0.000174249
0.000215338
0.000416449
0.000250289
0.000212149
0.000327616
0.000261794
0.00012188
0.000149324
0.000439399
0.000170259
0.000356316
0.000369119
0.000410148
0.000292136
0.000380619
0.000379413
0.000203125
0.000237225
0.00010372
0.000378424
0.00011944
0.000290026
0.000180946
0.000440961
0.000230205
0.000198372
0.000129388
0.000143561
0.000187277
0.00022387
0.000308129
0.000159799
0.000161246
0.000400822
0.000184035
0.000190993
0.000343148
0.000135638
0.000164754
9.52196e-05
0.000206063
0.000255585
0.000283808
0.000137827
0.000191354
0.000105484
0.000200967
0.000324789
0.00044515
0.00031599
0.000105415
0.000251407
0.000119223
0.000306525
0.000292342
0.000119353
0.000421292
0.000242676
0.000110606
0.000265954
0.000237582
0.000161613
0.000129973
0.000370341
0.000190061
0.000215247
0.000400613
0.000285822
0.000374706
0.000396847
0.000119736
0.000186987
0.0003995
0.000110663
0.000317209
0.000383839
0.000134591
0.000372641
0.000328584
0.000144933
0.000132185
0.000364744
0.000241301
0.000342287
0.00025835
0.000226971
0.000103229
0.000416365
0.00037486
0.000376964
0.000384521
0.000421604
0.000162107
0.000182742
0.000104463
0.000455088
0.000187116
0.00046678
0.00010009
0.000131111
0.000141833
0.000404389
0.000394194
0.000198131
0.000452678
0.00035216
0.000166271
0.000105337
0.000302193
0.000197882
0.000175858
0.000451623
0.000147542
0.000133516
0.000194933
0.000138154
0.000322332
0.000301952
0.000244168
9.37376e-05
0.000379456
0.000450986
0.00045517
0.00018851
0.000159676
0.000129478
0.000347507
0.000467801
0.000218651
9.67276e-05
0.000136789
0.000268581
0.000117627
0.000259613
0.000291072
0.000213507
0.00015839
0.000456314
0.000336378
0.000305246
0.000185727
0.000255566
0.000314875
0.000384711
0.000100684
0.00011882
0.000112157
0.000466827
9.10842e-05
0.000318426
0.000299421
0.000109489
0.000318558
0.000140879
0.000226308
0.000363717
0.000449717
0.000454506
0.000184013
0.000352924
0.000263012
0.000399775
0.000121849
0.000159874
9.29754e-05
0.000243901
0.000185326
0.000120726
0.000338327
0.0002803
0.000293772
0.000202978
0.000462378
0.000371252
0.000323992
0.000240195
0.000190489
0.000408652
0.000338922
0.000161243
0.000294308
0.000128563
0.000198487
0.00028058
0.000381689
0.000290254
0.000374722
0.000155432
0.00045489
0.000138647
0.000118702
0.000241611
0.000457024
0.000173925
0.000318607
0.000119161
0.000174793
0.000353499
0.000246404
0.000156429
0.000453768
0.00037496
0.00018507
0.000280881
0.000245139
0.00029038
0.000139702
0.000204044
0.000217303
0.000361967
0.000126292
0.000192678
0.000290973
0.000289164
0.00014334
0.000424997
0.000175248
9.49556e-05
0.000165611
0.000390234
0.000209143
0.000316156
0.000127202
0.000164743
0.000342621
0.000170771
0.000289588
0.000407149
0.000154105
0.000102838
0.000454579
0.000258516
0.00019225
0.000120346
0.000241312
0.000114879
0.000309133
0.000252058
0.000327012
0.00037691
0.000161087
0.000118523
0.000348225
0.000344271
0.000313211
0.000111719
0.000140108
0.000150451
0.000109416
0.000226942
0.000338951
0.000179854
0.000174028
0.000193603
0.000153969
0.000279538
0.000204187
0.000259044
0.00020803
0.000291697
0.000213305
0.000158323
0.000157653
9.44235e-05
0.000172323
0.000233591
0.000403048
0.000279278
0.000337271
0.000383613
0.000451114
0.000393881
0.000127047
9.13733e-05
0.000275194
0.000145979
0.00017524
9.43998e-05
0.000411198
9.35492e-05
9.78648e-05
9.36367e-05
0.000466629
0.000138873
0.000238514
0.000238052
0.000400799
0.000102965
0.000284463
0.000197334
9.80444e-05
0.000308513
0.000164569
0.000278354
0.00013694
0.000256231
0.000279395
0.000135282
0.00012577
0.000290728
0.000412053
0.000262168
0.00023114
0.000159226
0.000208779
0.000107149
9.42577e-05
0.000372367
0.000146251
0.000208702
0.000370192
0.000126522
0.000101233
0.000217046
0.000339134
9.78202e-05
0.00020614
0.000261942
0.000251515
0.000138536
0.000410027
9.53702e-05
0.000328994
0.000150278
0.000167878
0.000435862
0.000101868
0.000295619
0.000174577
0.000154412
0.000321717
0.0001309
0.000136315
0.000254318
0.000173433
0.000377918
0.000466057
0.000293425
0.000246882
0.000432561
0.000209683
0.000145353
0.000186802
0.00030035
0.000419333
0.000217184
0.000249878
0.00026459
0.000418063
0.000419392
0.000248424
0.000173418
0.000379039
0.000194149
0.000195408
0.000448309
0.000265611
0.000290168
0.000306643
0.000433741
0.000254242
0.000370798
0.000118429
0.000351135
0.000371723
0.000242969
0.000398289
0.000139821
0.000377661
0.000113742
0.00025131
0.000335164
9.88016e-05
0.000158991
0.000345625
0.000121793
0.00044704
0.000266548
0.000391931
0.000191849
0.000107634
0.000394592
0.000289576
0.00023351
0.000466262
0.00040421
0.00042361
0.000148741
0.000243002
0.000152919
0.000404258
0.00011664
0.000372443
0.000207847
0.000289376
0.000362198
0.000405128
0.000468882
0.000349537
0.00024927
0.000194307
0.00026074
0.000249522
0.000227467
0.000379641
0.000187918
0.000322088
0.000145987
0.000141398
0.000322409
0.000178116
0.000213184
0.000407781
0.00023488
0.000120198
0.000168292
0.000416695
9.59533e-05
0.000159894
0.000239522
0.000264203
0.000244273
0.000249514
0.000221133
0.000333663
9.97483e-05
0.00022527
0.000212342
0.000124434
0.000159421
0.000401266
0.000144728
0.000120946
0.000444741
0.00020409
0.000287259
0.000145755
0.000295112
9.95166e-05
0.000112342
0.000437066
0.00029649
0.000110914
0.000106822
0.000423909
0.000182651
0.000179485
0.000196884
0.000193659
9.28261e-05
0.000160966
0.000180469
0.00040419
0.000183502
0.00010213
0.000319369
0.000274356
0.000227593
0.000185689
0.000102872
0.000325655
0.00012682
0.000124615
9.58737e-05
0.000122412
0.000436291
0.000182778
0.000452679
0.000183186
0.000137522
0.00023134
0.000248738
0.000274818
0.000153645
0.000107391
0.000366678
0.000178164
0.000396722
0.000168174
0.000138562
0.000430961
0.000465327
0.000243418
0.000198345
9.08617e-05
0.000145354
0.000105999
0.000106191
0.000227145
0.000143135
0.000141636
0.000236259
0.000101565
0.00014542
0.000401864
0.000391033
0.000232499
0.000402247
0.00010518
0.000454847
0.000353356
0.000141167
0.000115483
0.000340909
0.000435463
0.000469098
0.000345784
0.000182712
0.000340956
0.00011861
0.000270549
0.000248571
9.20898e-05
0.000211635
0.000165321
0.000364236
0.000104208
0.000432699
0.000403955
0.000322663
0.000150427
0.000339718
0.000112628
0.000306954
0.000124556
0.000295805
0.000130747
0.000265143
0.000173122
0.000111597
0.000173941
0.000457722
0.000236245
0.000405093
0.000252522
0.000143503
0.000214636
9.5646e-05
0.000453484
0.000249359
0.000332204
0.000241039
0.000429255
0.000397878
0.000201256
0.00017122
0.00045999
0.000178379
0.000316881
0.000141145
0.000313007
0.000124885
0.000367384
0.000176074
0.000443465
0.000350027
0.000251087
0.000239322
0.000137639
0.000107332
0.000323734
0.00012952
0.000160426
0.000262587
0.000247381
0.000262039
0.000371336
0.000263342
0.000114832
0.000233709
0.00017686
0.000212873
0.000249017
0.000394271
0.000255619
0.000151988
0.000114352
0.000256332
0.000309828
0.000454607
0.000200979
0.000134604
0.000122988
0.000138252
0.000332669
0.000113551
0.000171747
0.000242434
0.000102935
0.000389634
0.000211751
0.000114992
0.000162919
0.000101625
0.000143689
0.000186236
0.000233181
0.000167861
0.00018869
0.000140416
0.000138971
0.000365481
0.000285611
0.000218325
0.000158375
0.00038012
0.000138186
0.000283085
0.000413605
0.000417837
9.70302e-05
0.000166132
0.000459212
0.000288834
0.000166834
0.000275998
0.000128446
0.000188485
9.74487e-05
0.000397912
0.00014838
0.000185321
0.000433754
0.0001166
0.000468336
0.000421674
0.000323606
0.000343601
0.000273337
0.000432047
0.000268807
0.000123329
0.000364096
0.00023481
0.000385575
0.00035284
0.000279082
0.000307971
0.000237949
0.000339516
0.000212458
0.000256803
0.000286229
0.000137638
0.000139866
0.000386589
0.000175265
0.000262426
0.000244948
0.000405188
0.000357816
0.000395893
0.000238828
0.00022792
0.000141433
0.00011876
0.000233013
0.000157805
0.000267887
0.000236652
0.000454937
0.000373634
0.000377519
0.000377778
0.000324565
0.000341451
0.000166368
0.00015576
0.000341866
0.000123425
0.000210385
0.000140326
0.000392056
0.000413716
0.000326611
0.000136487
0.000135926
0.000206052
0.000236453
0.0004521
0.000201626
0.000213485
0.000190708
0.000435332
0.000139005
0.000415931
0.000196195
0.000358824
0.000267816
0.000198021
0.000145799
0.000259572
0.000191963
0.00017148
0.000451347
0.000238099
0.000164879
0.000175612
0.000133957
0.000241353
0.000299043
0.000138782
0.000220422
0.000123638
0.000417444
0.000462322
0.000237516
0.000278093
9.58536e-05
0.000269258
0.000427214
0.000379307
0.000239875
0.000250901
0.000283832
0.000397953
0.000141082
0.000146281
0.000129607
0.000182165
0.000365964
0.000190862
0.00018084
0.000428883
0.000348215
0.00036571
0.000202337
0.000189233
0.000187009
0.000242561
0.00010658
0.000380961
0.000129683
0.00012405
0.000269878
0.000419535
0.000219441
0.000411482
0.000401912
0.000100543
0.000143649
0.000141036
0.000212176
0.000193253
0.000106506
0.000430783
0.000363278
0.000101846
0.00017861
0.00028434
0.000196721
0.000135103
0.000342395
0.000267339
0.000385687
0.000112096
0.000218323
0.000398826
0.000146973
0.000299822
0.000182858
0.000380724
0.000393444
0.000251885
0.000263347
0.000107309
0.000469751
0.000236255
0.000434932
0.000290053
0.000231929
0.00037694
0.000269142
0.00039075
0.000225633
0.000178115
0.000432742
0.000145844
0.000323257
0.000146681
0.000449215
0.000129611
0.000291014
0.000139122
0.000141519
0.000246412
0.000163008
0.000356318
9.04088e-05
0.000287089
9.55136e-05
0.000408003
0.000119927
0.000228601
0.000420645
0.000215247
0.000356868
0.00020975
0.000143937
0.000301969
0.000463617
0.000280796
0.000214576
0.000127133
0.000380788
9.60734e-05
0.0002677
0.000331055
0.000448879
0.00032136
0.000127693
0.000213994
0.000105909
0.000118016
0.000219515
0.000460903
0.000252532
0.000179568
0.000101115
0.000453881
0.00015242
0.000275431
0.000329239
0.000356404
0.000232901
0.000380843
0.000242161
0.000279893
0.000256703
0.000137477
0.000355994
0.000104003
0.00024638
0.00012206
0.000104094
9.10405e-05
0.000386855
0.000375772
0.000150939
0.000216693
0.000349946
0.000267787
0.000276638
0.000161258
0.000222297
0.000234732
0.000450377
0.000456726
0.000222073
0.000145725
0.000458215
0.000118335
0.000366065
0.00040509
0.000163507
0.000385229
0.000180995
9.87618e-05
0.000309293
0.00034872
0.000318531
0.000116391
0.000115407
0.000439528
0.000103176
0.000130909
0.000358527
0.000395742
9.74687e-05
0.000376757
0.000194835
0.000212094
0.000114622
0.000301474
9.76134e-05
0.000200135
0.000394453
0.000145272
0.000421918
0.000139827
0.000282143
0.000147942
0.00035402
0.000197004
0.000228462
0.000273961
0.000277381
0.000323162
0.000261357
0.00022979
0.000437187
0.000169409
0.000300084
0.000159267
0.000407083
0.000262506
0.000146239
0.00040884
0.000324101
9.39557e-05
0.00014414
0.00030168
9.31247e-05
0.000167803
0.000258245
0.000194177
0.000391359
0.000242369
0.000106853
0.000382634
0.000144207
0.000361021
0.000142265
0.000412182
0.00019853
0.000187699
0.000264146
0.000100053
0.000219387
0.000192656
0.000171881
0.000296546
0.000120119
0.000129093
0.000324802
0.000315396
0.000118568
0.00023633
0.00033291
0.000331606
0.000380823
9.33449e-05
0.000121817
0.000370341
0.000417127
0.000360648
0.000274669
0.000252347
0.000334839
0.000244464
0.000235466
0.000463802
0.000183723
0.000221833
0.000230773
0.000467297
0.000263905
0.000213976
0.000379597
0.000421908
0.000286809
0.000149783
0.000142095
0.00044936
0.000249928
0.000187643
0.000147095
0.000129027
0.00010516
0.000101826
0.00026001
0.000202435
0.000135307
0.000402616
0.000249186
0.000181984
0.000278312
0.000406057
0.00043604
0.000433262
0.000108808
0.000199196
0.000192857
0.000462302
0.000287475
0.000123914
0.000222297
0.000443604
0.000152115
0.000286653
0.000239394
0.00025759
0.000343605
0.000100997
0.000399883
9.83571e-05
0.000241339
0.000153932
0.000119162
0.000365435
0.000432071
0.000457476
0.000379221
0.000377427
0.000137486
0.000334868
0.000147579
0.000450742
0.000279279
0.000179641
0.00038342
0.000195778
0.000288873
9.56165e-05
0.000121378
0.000230173
9.29842e-05
0.000310364
0.000450098
0.000286272
0.000418941
0.000470007
0.000421101
0.000282715
0.000409997
0.000327002
9.65215e-05
0.000203723
0.000110435
0.000101272
0.000306117
9.4707e-05
0.0002365
0.000160157
0.000262649
0.000464538
0.000228772
0.000395062
0.000231454
0.000174828
0.000412529
0.000288194
0.000255043
0.000353323
0.000455405
0.00012837
0.000204656
0.000105009
0.000256688
0.000179227
0.000216526
0.00015624
0.000254934
0.000376932
0.000119022
0.000240557
0.000108256
0.000157401
0.000284728
0.000119249
0.000107933
0.000116201
0.00015642
0.000187323
0.000256462
0.000163959
0.000226791
0.000136456
0.0001981
0.000358102
0.000103784
0.000100673
0.000266477
0.000386015
0.000289525
0.000299645
0.000390764
0.000240593
0.000266474
9.57228e-05
0.000239907
0.000392769
0.000367356
0.000301808
0.000149691
0.000124713
0.000274981
0.000156278
0.000389358
0.000181983
0.000250814
0.000166318
0.000264125
0.000147003
0.00034203
0.000167977
0.000265549
0.000345733
0.00018804
0.00026192
0.000142541
0.000106829
0.000232316
0.00019207
9.41726e-05
0.000234234
0.000211896
0.000342849
0.000114425
0.000164032
0.000136226
0.000235298
0.00038607
0.000107009
0.000222792
0.000198551
0.000215824
0.000262149
0.00023997
0.00020338
0.000174802
0.000203669
9.66498e-05
0.000436746
0.000105766
0.000156291
0.000116061
0.000141307
0.000279617
0.000173378
0.000461133
0.000155534
0.000332472
0.000164362
0.000411682
0.000313395
0.000194302
0.000199075
0.000153756
0.000282162
0.000180323
0.000213462
0.000147943
0.000311199
0.000163564
0.000454975
0.00013767
0.000214395
0.000246741
0.000155341
0.000394185
0.000186522
0.000152233
0.000146067
0.000243347
0.000404543
0.00015781
0.000283731
0.00039892
0.00038405
9.19071e-05
0.000263696
0.000425655
0.000200675
0.000281373
0.00013067
0.000468544
0.000423089
0.000285602
9.67911e-05
0.000239149
0.000135854
0.000207236
0.000412769
0.000112748
0.000172961
0.000162594
0.000433035
0.0003295
0.000350522
0.000263307
0.000216874
0.000112732
0.000411478
0.000134014
0.00016649
0.000326194
0.000164164
0.000349153
0.00045026
0.000110292
0.000201698
0.000121519
0.000135974
0.000355044
0.000179105
0.000117344
0.000447139
0.000302326
0.000102656
0.000104952
0.000123402
0.000155902
0.000162603
0.000172654
0.000167816
0.000462832
0.000143477
0.000138686
0.000290704
0.000161427
0.000240919
0.000197567
0.000245702
0.000129491
0.000152433
0.000443947
0.000419538
0.000298999
0.000213669
0.000144383
0.000362914
0.00034959
0.000355405
0.000153302
0.000161438
0.000139249
0.000392673
0.000168367
0.000117907
0.000310535
0.000300974
0.000185551
0.000185972
0.000435526
0.000344386
0.000346259
0.000319569
0.00045786
0.000397396
0.0001234
0.000190461
0.000250657
0.000187617
0.000327775
0.000251281
0.000133017
0.000300875
0.000461827
9.35863e-05
0.000353017
0.000435313
0.000318943
0.000149663
0.000329084
0.000158125
0.000100718
0.000116395
0.000209753
0.000157929
0.000171702
0.000134476
0.00017226
0.000352391
0.00026759
0.000135499
0.000351045
0.0001793
0.000235238
0.00010845
0.000245315
0.000233189
0.000362135
0.00023537
0.000443266
0.00019578
0.000250532
0.000411361
0.00024894
0.000356106
0.000282142
0.000192938
0.00026291
0.000195621
0.000120851
0.000257155
0.000248792
0.000267541
0.000167725
0.00011387
0.000306548
0.000375389
0.000319101
0.000154637
0.000181038
0.000262934
0.000291795
0.000143607
0.000233031
0.00046127
0.000337059
0.000182243
0.000245452
0.000109354
0.000460067
0.000114091
0.00020019
0.000449821
9.64824e-05
0.000173457
0.000453391
0.000235909
0.000362759
0.000266192
0.000213477
0.00038619
0.000188943
0.000387402
0.000158314
0.00040366
0.000300872
0.000338687
0.000117547
0.000182366
0.00011671
0.000352627
0.000270772
0.000197562
0.000266147
0.00043112
0.000254002
0.000442642
0.000395857
0.00031497
0.000328487
0.000165971
0.000255207
0.000236
0.000102053
0.000178365
0.00026699
0.000420018
0.000178461
0.000229995
0.000406025
0.000447159
0.000267035
0.000352594
0.00042624
0.000104313
0.000142041
0.000134557
0.000242031
0.000368833
0.000132524
0.000267587
0.000178792
0.000205893
0.00019379
0.000382139
0.000178285
0.000450428
0.000454236
0.000432803
0.000257135
0.000281316
0.000446216
9.18345e-05
0.000192522
0.000280816
0.000374689
0.000318747
0.000231188
0.00019692
0.000101369
0.000350904
0.0002291
0.000343814
0.000384073
0.000121844
0.000322992
0.000236335
0.000442095
0.000329831
0.000352053
0.000149827
0.000284093
0.000252934
0.000205452
0.000330954
0.000406262
0.000107619
9.70607e-05
0.000175007
0.000325935
0.000112537
0.000274443
0.000209461
0.000248674
0.000135568
0.000162271
0.00028975
0.000297326
0.000459694
9.03179e-05
0.000186772
0.000117349
0.000157236
0.00018097
0.000255357
0.00010345
0.000445684
0.000244142
0.000142827
0.000238591
0.000269568
0.000226071
0.000294148
0.000419137
0.000421944
0.000342848
0.000384619
0.000461269
0.000142686
0.000369973
0.000158364
0.000231573
0.000379455
0.000250208
0.000139912
0.000409097
0.000332697
0.000100652
0.000300675
0.000401454
0.000162889
0.000413726
9.80337e-05
0.0004659
0.00032423
0.00034291
0.000324198
0.000335131
0.000354024
0.000135177
0.000214597
0.000265872
0.000128146
0.000167152
0.000317335
0.000123296
0.000316878
0.000442501
0.000251925
0.000253775
0.000409476
0.000161517
0.000363034
0.000154239
0.000401042
0.000244851
0.000224573
0.000334417
9.71864e-05
0.000104195
0.00043115
0.000107587
0.000309355
0.000184453
0.000299963
0.000435342
0.000109259
0.000335471
0.00023398
0.000218796
0.000154402
0.000193124
0.00018788
0.000457761
0.000315091
0.000269532
0.000251462
0.000227399
0.000269933
0.000346473
0.000420873
0.000396146
9.30503e-05
0.000199605
0.000362062
0.000234023
0.000251445
0.00042403
0.000177331
0.000166859
0.000262604
0.000316761
0.000107838
0.000309162
0.000426297
0.000244133
0.00026432
0.000384943
0.000124217
0.00014817
0.00015593
0.000359645
0.000125161
0.000375704
0.000320109
0.000272316
0.000385623
0.00028809
0.00039892
0.000127545
0.000168396
0.000192167
9.3777e-05
0.000389864
0.000150507
0.000221494
0.000369405
0.000186797
0.000191904
0.000213288
0.000196363
0.000102403
0.000411111
0.000270073
0.000448121
0.000138564
0.000219535
0.000131205
0.000303579
0.000328365
0.000115086
0.000355098
0.000245193
0.000453435
9.93495e-05
0.000150304
0.000276212
0.000233628
0.000125455
0.000441237
0.000261385
0.000105952
0.00028189
0.000235363
0.000190361
0.000159614
0.000136105
0.000425198
0.000325486
0.000245083
0.000267149
0.000246889
0.000170516
0.000163546
0.000171925
0.000315837
0.000410104
0.000122711
0.000202127
0.000441838
0.000168446
0.000298873
0.000276383
0.000139217
0.000145187
0.000155519
0.000223996
0.00030092
0.000263181
0.000204339
0.000351518
0.000409197
0.000236453
0.000176351
0.000220895
0.000204347
0.000376322
0.000419039
0.000267402
0.000289331
0.000212662
0.000239282
0.000381379
0.000246302
0.000438179
0.000412096
0.000170486
0.000212812
0.000198126
0.000367319
0.000179263
0.00040071
0.000147389
0.00021888
0.000292805
0.000288666
0.000100919
0.000284913
0.000191783
0.000297049
0.000148002
0.000321699
0.000185882
0.000347341
0.000466491
0.000159395
0.000337978
0.000209641
0.000143135
0.000286143
0.000211986
0.000298876
9.41826e-05
0.000394615
0.000201079
0.000191472
0.000228747
0.000153799
0.000124565
0.000180033
0.000356114
0.000127051
0.000135355
0.000432641
0.000226239
0.000199316
0.000288677
0.000453222
0.000279029
0.000235783
0.000252892
0.000397238
0.000111842
0.00029468
0.000144407
0.000201121
0.000272351
0.000330632
0.000389778
0.000327915
0.000348922
0.000281145
0.000336937
0.000388983
0.000108614
0.000305958
0.000265982
0.000110777
0.00024145
0.000140574
0.000154997
0.000292997
0.000467893
0.000281411
0.000179362
0.000363484
0.00024632
0.00027197
0.000163461
0.000120422
0.000184821
0.000167713
0.00042552
0.000191295
0.000466402
0.000258062
0.000197355
0.000183285
0.000124262
0.000312901
0.000443552
0.000442466
0.000384399
0.000248191
0.000426121
0.000385137
0.000254636
0.000236549
9.78726e-05
0.000180436
0.000273737
0.000223742
0.000442524
0.000204042
0.000241103
0.000148909
0.000375743
0.000295382
0.000195305
0.000147167
0.000196415
0.000360029
0.00037507
0.00041275
0.00012877
0.000307049
0.000344899
0.000218702
0.000142644
0.00012145
0.000216988
9.991e-05
0.000194297
0.000113396
9.74723e-05
0.000157345
0.000102415
0.000180971
0.00033786
0.000182148
0.000374724
0.000347978
0.000444453
0.000155735
0.000101704
0.000404809
0.000230325
0.000195447
0.00030342
0.000183054
0.000162231
0.000345741
9.47672e-05
0.000205172
0.000276332
0.000102465
0.000354688
0.000330524
0.000200679
0.000211372
0.000219874
0.000401431
0.000151849
0.000284666
0.000318325
0.000334571
0.00023648
0.000388451
0.000431884
0.000182947
0.000262028
0.000141216
0.000427961
0.000128237
0.000282873
0.000339248
0.000285295
0.000165573
0.000168486
0.000347518
9.17278e-05
0.00010753
0.0001302
0.000325053
0.000102613
0.000113976
0.000338576
0.000308482
0.000117749
0.000277001
0.000453389
0.000307743
0.000271999
0.000121905
0.000262419
0.000391354
0.000337967
0.000390168
0.000459402
0.00014158
0.000371995
0.00014128
0.000396191
0.000283037
0.000355145
0.000440623
0.000171857
0.000106516
0.000143886
0.000267356
0.000243671
0.000233307
0.000230653
0.000214126
0.000148419
0.000216031
0.000125119
0.000403468
0.000257675
0.000124761
0.000130339
0.00017323
0.000420751
0.000358774
0.000219782
0.000262356
0.000266836
0.000232774
0.000434609
0.000170619
0.000212838
0.000396747
0.000171683
0.000319217
0.000296019
0.00016243
0.000145619
0.000218784
0.000251632
0.000282551
0.000241012
0.000151431
0.000214543
0.000185733
0.000432154
0.000119183
0.000170434
0.000146811
0.000389235
0.000156581
0.00020513
0.000377761
0.000246806
0.000137558
0.000441094
0.000131435
0.000304627
0.000199451
0.000328224
0.000196966
0.000320431
0.000147176
0.00015031
0.000343738
0.000136573
9.60343e-05
0.000242919
0.00011525
0.000172433
0.000259037
0.000328784
0.000305499
0.000264165
0.000319691
0.000194144
0.000189395
0.00023901
0.000384853
0.00013041
0.000252574
0.000236468
9.06834e-05
0.000200452
0.000327796
0.000186361
0.000244852
0.000112427
9.95895e-05
0.000444876
0.000148692
0.00018211
0.000261853
0.000130321
0.000134576
0.000111532
0.000132327
0.000459373
0.000175819
0.000114202
0.000285719
0.000424732
0.000444388
0.000461618
0.000105589
9.58702e-05
0.000286811
0.000169597
0.000105964
9.05084e-05
0.000162855
0.000240623
0.000170229
0.000136525
0.000120339
0.000141893
0.000115992
0.000361306
0.00015477
0.000237448
0.000150808
0.000195048
0.000365895
0.000259746
0.000230339
0.000249934
0.000365226
0.000114446
0.000219897
9.78036e-05
0.000340707
0.000138318
0.000360634
0.000232107
0.000293489
0.000467902
0.000377252
0.000287692
0.00042493
0.000390485
9.84489e-05
0.0001725
0.000243827
0.000293807
0.000233458
0.000246045
0.000110731
0.000105324
0.000342746
0.000460334
0.000139112
0.000113855
0.000171063
0.000378689
0.000117524
0.00031132
0.000363135
0.000100007
0.000267644
0.000217913
0.000296494
0.000104444
0.000368892
0.000407297
0.000198091
0.000222165
0.000462191
0.000163515
0.000447897
0.000148646
0.000210381
0.000333848
0.000284238
0.000356715
0.00040392
0.000214762
0.000303402
0.000135939
0.000187961
0.000278749
0.000459858
0.000206986
0.00029378
0.00043702
0.000263418
0.000440244
0.000144163
0.000221183
0.000227893
0.00029315
0.00018777
0.000300766
0.000428767
0.000193548
0.000268004
0.000373089
0.000191035
0.000241619
0.000205435
0.000113273
0.000450805
0.000364805
0.000101668
0.000448211
0.000281601
0.000203824
0.000231162
0.000460083
0.000232421
0.000376425
0.000430317
0.000128076
9.51257e-05
0.000166799
0.000452534
0.000313453
0.000180962
0.00012549
0.000155808
0.000299832
0.000218878
0.000152205
0.000159279
0.000122911
0.000299339
0.000313192
0.000157722
0.000123613
0.000346283
0.000114687
0.000316129
0.000132262
9.99347e-05
0.000422121
0.000162092
0.000356623
0.000141314
0.000115836
0.000156095
0.000312693
0.000361755
0.000332402
0.000464463
0.000398718
0.000388412
0.000172813
0.000242538
0.000400705
0.000308984
0.000228088
0.000270953
0.000296894
0.000284888
0.000330442
0.000105745
0.000190686
0.000182121
0.000148923
0.000273611
9.27656e-05
0.000451714
0.000332696
0.000407944
0.000321523
0.000407256
0.000183175
0.000274801
0.000161117
0.000207365
0.000215377
0.000364427
0.00036838
0.000298948
0.000186947
0.000165408
0.000359482
0.000166521
9.82084e-05
0.00025721
0.000154016
0.000237986
0.000110898
0.000154975
0.000130948
0.00010884
0.000469838
0.0002514
0.000440435
0.000144619
0.00023574
0.000219148
0.000435741
0.0001741
0.000423606
0.000134817
0.000368354
0.000408003
0.000140585
9.76706e-05
0.000422613
0.00013706
0.000297916
0.000138824
0.000148496
0.000410481
0.000236746
0.000169576
0.000126836
0.000454677
0.000265706
0.000211263
0.000214194
0.000335198
0.000132237
9.43503e-05
0.000293713
0.000407811
0.000172365
0.000188114
0.000379517
0.000131454
9.43826e-05
0.000226826
9.03891e-05
0.000317189
0.000209102
9.05147e-05
0.000140761
0.000257967
0.000320479
0.000146268
0.000467111
0.000238969
0.000287672
0.000390928
0.00023052
0.000278486
0.000246973
9.49424e-05
0.000256375
0.000285918
0.000442497
0.000118106
0.000266093
0.000456965
0.000265695
9.78522e-05
0.000302723
0.000247839
0.000244578
0.000162557
0.000420613
0.000237854
0.000197798
0.000167302
0.0004694
0.000240834
0.000116632
0.000354472
0.000406597
0.000253126
0.000427521
0.00044352
0.000162812
0.000469325
0.000457308
0.00011052
0.000152925
0.000399681
0.000374476
0.000290027
0.000226497
0.000229048
0.000158582
0.00023891
0.000303168
0.000300022
0.00017062
0.000165432
0.000462379
0.000328621
0.000120874
0.000298253
0.000310246
0.000106043
0.000165636
0.000212733
0.000252951
0.000266393
0.000422355
0.00018489
0.000116618
0.000169573
0.000385228
0.000431816
0.000154052
0.000444208
0.000165213
0.000137043
0.000468529
0.000264365
0.000412241
0.00028463
0.000303502
0.000159063
0.000153303
0.000396698
0.000263625
0.000295474
0.000300685
0.000380328
9.98895e-05
0.000462342
0.000286491
0.000384216
0.000302821
0.000123771
0.000156022
0.000126125
0.000331115
0.000308159
0.000244524
0.000410542
0.000131216
0.000415656
0.000272571
0.000175814
0.0002591
0.00032157
0.000335971
0.000180067
0.000300252
0.000258874
0.000122254
0.000180003
0.000136814
0.000108034
0.000180769
0.000361975
0.000168682
0.000148149
0.000307425
0.000290643
0.000168558
0.000439616
0.000228763
0.000117929
0.00014058
0.000152189
0.000184573
9.77815e-05
0.000445642
0.000207936
0.000155622
0.000270804
0.00018323
0.000113978
0.000107383
0.000200554
0.000273831
0.000178436
0.000326315
0.000205853
0.00025822
0.000145968
0.000198094
0.000417648
0.000107941
0.000268173
0.000371445
0.000270361
0.000408432
0.000114787
0.000346
0.000251874
0.000364588
0.000192424
0.000135507
0.0002437
0.000150091
0.000426477
0.000457268
0.000121523
0.000132746
0.000284698
9.5597e-05
0.000106871
0.000273399
0.000100819
0.000229488
0.000271049
0.000391176
0.000274961
0.000167777
0.00015333
0.000308631
0.0003071
0.000392911
0.000408274
0.000147841
0.00013454
0.000295678
0.000289666
0.000205362
0.000290229
0.000185066
0.000290701
0.000370511
0.000117694
0.00031088
0.000386723
0.000285486
0.000178073
0.000449388
0.00022923
0.000424821
0.000331054
0.00029358
0.00014702
0.000370312
0.000347986
0.000339868
0.000147975
9.50993e-05
0.000420323
0.000400372
0.000226297
0.00015678
0.00012684
0.000424225
0.000283035
0.000152329
0.000393252
0.000448067
0.000376631
0.00034289
0.000375878
0.000137571
0.000282731
0.000180142
0.00025304
0.000141291
0.000218506
0.00022053
0.000154256
0.000258845
0.000116837
0.000220283
0.000138538
0.000272421
0.000176776
0.000216958
0.000295528
0.000462328
0.000153456
0.00016016
0.000317377
0.0001273
0.000133778
0.000162143
0.000312914
0.000207083
0.000418677
0.000256933
0.00017072
0.000229144
0.000219322
0.000162472
0.000193497
0.000117091
0.000117525
0.000459965
0.000264133
0.00034719
0.000224439
0.000153533
0.000463326
0.0004177
0.000348201
0.000298844
0.000337279
0.000218894
0.000250843
0.000220083
0.000211699
0.000280806
0.000392194
0.000100849
0.000428481
0.000256739
0.000121306
0.000393763
0.000252236
0.000236287
0.000460315
0.000174741
0.000279423
0.000120598
0.000220354
0.00030161
0.000154693
0.000138309
0.000150152
0.000210185
0.000266695
0.000313347
0.000182926
0.000214861
0.000272149
9.02515e-05
0.000242433
0.000312733
0.000221007
0.000171027
0.000284423
0.00027221
0.000366645
0.000215919
0.000217455
0.000284936
0.000180961
0.000278577
0.000189095
0.000139465
0.000362765
0.000177106
0.000144829
0.000377323
0.000222426
9.59736e-05
0.000306317
0.000389246
9.57765e-05
0.00018228
0.000366936
0.000108369
0.000100052
0.00015848
0.000223224
0.000268557
0.000345417
0.000219883
0.000264856
0.000141282
0.000171733
0.000130613
0.000467171
0.000271361
0.000405795
0.000138847
0.000372964
9.54809e-05
0.000383036
0.000159832
0.000126893
0.000236551
0.000133812
0.000279572
0.000200967
0.000114682
0.000407558
0.000323547
0.000108199
0.000115906
0.000233656
0.000107642
9.31186e-05
0.000193917
0.000258254
0.000340814
0.000209975
0.000236088
0.000123866
0.000111867
0.000250507
0.000419997
9.11438e-05
0.000150535
0.000166674
0.000235655
0.000116961
0.000407956
0.000193383
0.000273407
0.000361088
0.000132507
0.000162015
0.000131617
0.000167004
0.000336409
0.000360675
0.000106721
0.000386875
0.000185541
0.000135679
0.000256307
0.000179287
0.000292506
0.000220814
9.76095e-05
0.000232746
0.000203047
0.000100167
0.000223414
0.000210953
0.000462419
9.18199e-05
0.000193323
0.000120552
0.00034314
0.000466707
0.000218661
0.000466755
0.000350298
0.000199137
0.000270427
0.000213686
0.000142066
0.000210132
0.000368726
0.000314339
0.000107833
0.000247526
0.000397724
0.000158135
9.12492e-05
0.000106531
0.000468074
0.00040964
0.000152205
0.000249343
0.000206405
0.000391995
0.000224197
0.000246039
0.00036621
0.000181533
0.000181561
0.000312735
9.78796e-05
0.000437688
0.000132323
0.000188893
0.000251256
9.90568e-05
0.000188795
0.00013664
0.000139142
0.000173729
9.69808e-05
0.000328713
0.000389679
9.26475e-05
0.000354729
0.000195016
0.000134584
0.000116875
0.000369967
0.000450473
0.000268349
0.000131246
0.000269169
9.72911e-05
0.000227182
0.000227188
0.000288543
0.000441191
0.000134699
0.00036572
0.000136499
0.000365716
0.000151535
0.000376789
9.60804e-05
0.000305933
0.000364363
0.000262676
0.000154568
0.000458661
0.00026062
0.000325637
0.000347904
0.000106096
0.000117924
0.000143289
0.000189689
0.000119067
0.000237319
0.00024894
0.000185154
0.000138032
0.000226577
0.000391618
0.000332641
0.00011352
0.000405815
0.000237737
0.000409352
0.000214283
0.000399067
0.000145665
0.00019007
0.000229758
0.000217594
9.41909e-05
0.000421736
0.000230816
0.000247489
0.00036477
0.000106501
0.000415109
0.000130645
0.000230153
0.000109413
0.000348617
0.000197736
0.000356685
0.000116555
0.000150954
0.000257892
0.000125796
9.67093e-05
0.000377022
0.000124431
0.000444753
9.2805e-05
0.000185034
0.000275542
0.00019567
0.000254152
0.000173634
0.000262506
0.000468307
0.000165761
0.000191592
0.000191547
0.00024807
0.000241494
0.000330566
0.000354743
0.000447809
0.000357769
0.000126489
0.00022007
0.000188944
0.000418792
0.000192331
0.000281396
0.00017914
0.000106499
0.000148947
0.00023389
0.000103046
0.000266194
0.000157202
0.000147543
0.00011382
0.000129875
0.000318123
0.000142007
0.000417566
0.000141233
0.000236784
0.000458623
0.000118359
0.000238282
0.000144072
0.000421972
0.000467162
0.000370533
0.000101766
0.000232084
0.000305808
0.000316842
0.000178834
0.000427594
0.00011079
0.000192034
0.000159277
0.000357666
0.000198027
0.00034388
0.000179193
0.000101894
0.000363521
0.000287145
0.000394571
0.000208603
0.000356262
0.000205117
0.000394529
0.000189823
0.000463739
0.00040935
0.000282269
0.000375875
0.000117304
0.000156246
0.000308618
0.000336902
0.000310312
0.000194867
0.000401691
0.000342719
0.000340917
0.000397955
0.000177149
0.000210437
0.000259146
0.000235245
0.000222898
0.000316288
0.000287298
0.000142944
0.000203616
0.000177775
0.000213161
0.000347333
0.00017016
0.000298439
0.000227222
0.000382233
0.000252068
0.000170377
0.000191353
0.000440058
0.000168834
0.000429326
0.000226415
0.000371817
0.000199509
0.000145776
0.000152072
0.000292975
0.00032538
0.000236101
0.000325718
0.000120442
0.000168873
0.000193022
0.000363105
0.000108662
0.000216971
0.000432871
0.000324323
0.000379189
0.000193596
0.000124745
0.000409408
0.000392723
0.000176503
0.000213622
0.000103671
0.000129219
0.000116018
0.000121439
0.000385618
0.000148357
0.000154675
0.000100071
0.000188837
0.000345974
9.94977e-05
0.000117527
0.000398874
0.000394514
0.00016364
0.000440366
0.00013801
0.000365374
0.000203359
0.000351283
0.000196238
0.000307565
0.000215641
0.000293729
0.000142969
0.000343983
0.000241726
0.000469478
0.000222093
0.000116194
0.000165433
0.000387541
0.000317341
0.000426834
0.00021748
0.000180777
0.000188498
0.000169108
0.00027222
0.000272051
0.000118423
0.000159511
0.000168619
0.000323781
0.000167298
0.000236864
0.000329936
0.000146733
0.000169323
0.00012544
0.000318425
0.000246873
0.000365048
9.603e-05
0.000297017
0.000269297
0.000165582
0.000299588
0.000144284
0.00015016
0.000322685
0.000468713
0.00027387
0.000401841
0.000316688
0.000250497
0.000355291
0.000320285
0.000196681
0.000266277
0.000464073
0.000124519
0.000195186
0.000338502
0.000181031
0.000397709
9.18177e-05
0.000299525
0.000262133
0.000257269
0.000403841
0.00045605
0.000206824
9.53748e-05
0.00031876
0.000145031
0.000171801
0.000323668
0.00045124
0.000379041
0.000172962
0.000134384
0.000110108
0.000146802
0.000111712
0.000333658
0.000362166
0.000337299
0.000252442
0.000307278
0.000135215
0.000184589
0.000264848
0.000206155
0.00013617
0.000317025
0.000188233
0.000413535
0.000199207
0.000214116
0.000193356
0.000269673
0.000126108
0.000149379
0.000183942
0.000122887
0.000166268
0.000263243
0.000319633
0.0001558
0.000181732
0.000145279
0.000371167
0.000206455
0.000185996
0.000342819
0.000295702
0.000202885
0.000129422
0.000399237
0.000108595
0.000466684
0.00046593
0.000143454
0.000275796
0.000116284
0.000114293
0.000229864
0.00044261
0.000453117
0.000398513
0.000187634
0.000421573
0.000164575
0.000330641
0.00040552
0.000242836
0.000113065
0.000221654
0.000162239
0.000353536
0.000215448
0.000102643
0.000404176
0.000326408
0.000146369
0.000429777
0.00015302
0.000322302
0.000169554
0.000320675
0.000126961
0.000287016
0.000198153
0.000229102
0.000325509
0.000406256
9.20614e-05
0.000156343
0.000334132
0.000112079
0.000307641
0.000375312
0.000328046
0.000269213
0.000141704
0.000117989
0.000211101
9.22734e-05
0.000167008
0.00019235
0.000165501
0.000250967
0.000188826
0.00019897
0.000248522
0.000234447
0.000409694
0.000220157
0.000342993
0.000166627
0.000399808
0.000191701
0.000173637
0.000172872
0.000122772
0.000368452
0.000396842
0.000108429
0.000301328
0.000180347
0.000433333
0.000112194
0.000172149
0.00010291
9.52517e-05
0.000254779
0.00011491
0.000438805
0.000343607
0.0001168
9.67308e-05
0.000230067
0.000117039
0.000275368
0.000466198
0.000158551
0.000111868
0.000311253
0.000164046
0.000348074
0.000108867
0.000124539
0.000274579
0.000150848
0.000192214
0.000319884
0.000365753
0.000249313
0.000214501
0.000108455
0.000166133
0.000250406
0.000434941
0.000124684
0.000128323
0.000129413
0.000255835
0.00039063
0.000234654
9.17451e-05
0.000311911
0.000190274
0.000194715
0.000354501
0.000386777
0.000402884
0.000136337
0.000148071
0.000262327
0.000135904
0.000423295
0.000206223
0.000103369
0.000329883
0.000133399
0.000409045
0.000140269
0.00018383
0.000262112
0.000162734
0.000356218
9.28717e-05
0.000423162
0.000379552
0.000183856
0.000298318
0.000246227
0.000242145
0.000455923
0.000405429
0.000395105
0.0002388
0.000158326
0.000130289
0.000114984
9.49905e-05
0.000312206
0.00045994
0.000199314
0.000180122
0.000149579
0.000134139
0.000255659
0.000291542
0.000250151
0.000170919
0.000432007
0.000157275
0.000296183
0.00025474
0.000223976
0.00043248
0.000243741
0.000374292
0.000343488
0.000104923
0.000217948
0.000234369
0.00024383
0.000326463
0.000450159
0.000374814
0.00012049
0.000166401
0.00044871
0.000144656
0.000134253
0.000178165
0.000261095
0.000332225
0.000118811
0.000377547
0.000260172
0.000405596
0.000313859
0.000346362
0.000345461
0.000102626
0.000134949
0.000433429
0.000121913
0.000205241
0.000375937
0.00025818
0.000134774
0.000114856
0.000200683
0.000352069
0.000284276
0.000367103
0.000207587
0.00011156
0.000362892
0.000101218
0.000381952
0.000123622
0.000186523
0.000331563
0.000103385
0.000247887
0.000302803
0.000345763
0.000135969
0.000103712
0.000436879
0.000102379
0.000321375
0.000322696
0.000177472
0.000270747
0.000371996
9.83372e-05
0.000235151
0.000299144
0.000366398
0.000119827
0.00046565
0.000457265
0.000397734
0.000431506
0.000243255
0.000140713
0.000104726
0.000287857
9.66906e-05
0.000424233
0.000355453
0.000147194
0.000382892
0.000413411
0.000147708
0.00035028
0.000131116
0.000361169
0.000467014
0.000117993
0.000169071
0.000332567
0.000116696
0.000143532
0.000371119
0.000105033
0.000199767
0.000126339
0.000374958
0.000110689
9.09944e-05
0.000130672
0.000364968
0.000132056
0.000455321
0.000150456
0.000304414
0.000270714
0.000123654
0.000230511
0.000363877
0.000272897
0.000421178
0.000299397
0.00028778
0.000446756
0.000402196
0.000184085
0.000197477
0.000351115
0.000100795
0.000392039
0.00041435
0.000120438
0.000155898
0.000219987
0.000133081
0.000344556
0.000388949
0.000141501
0.000349497
0.000235529
0.000226327
0.000248015
0.000413743
0.000210511
0.000222489
0.00043664
0.000209301
0.000142244
0.000463453
0.000311874
0.000229636
0.000467425
0.00027363
0.000433791
0.000113855
0.000463584
0.000103194
0.000293212
0.000202247
0.000356567
0.000318918
0.00029944
0.00033356
0.000284089
0.000468471
0.000189142
0.00029396
0.000355597
0.000229253
0.000298696
0.000198405
0.000186085
0.000339358
0.000400529
0.000220687
0.000172497
0.000343815
0.000156106
0.000195569
0.000225584
0.00032349
0.000387813
0.00011615
0.000210692
0.000150912
0.000239801
0.000224989
0.000123064
0.000204176
0.000331273
0.000366051
0.000456313
0.000132072
0.000260573
0.000300466
0.000280182
0.000306227
0.000174713
0.00028472
0.000212349
0.000198983
0.000217169
0.000145312
0.000155437
0.000331424
0.000102024
0.000418923
0.000439406
0.000213202
0.000297789
0.000215928
0.000219125
0.000198573
0.000145478
0.000286171
0.000336821
0.000416696
0.000237174
0.000198835
0.000407533
0.000210436
0.000172815
0.000234994
9.88262e-05
0.000243358
0.000201192
0.000273528
0.000454136
0.00026864
0.00013999
0.000120175
9.32489e-05
0.000185294
0.0002956
0.000150672
0.000121848
0.000294143
0.000137566
0.000149082
0.000148104
0.00020123
0.000394737
0.00023019
0.000184369
0.000161281
0.000281672
0.000167595
0.000237056
0.000296464
0.0002001
0.000204281
0.000125613
0.000333142
0.000255295
0.000240028
0.000455501
0.00039307
0.00032339
0.000269233
0.000110814
9.98882e-05
0.000238545
0.000241333
0.000121418
0.00039671
0.000333818
0.000136298
0.000140553
0.000457726
0.000338231
0.000343317
9.20521e-05
0.000171345
0.000115252
0.000431429
0.000336921
0.000178708
0.00016605
0.000267309
0.000287438
0.000412029
0.000438067
0.000455397
0.000210183
0.000214877
0.000182388
0.000339695
0.000178916
0.000173418
0.000175338
9.25078e-05
0.000458435
0.000154381
0.000100786
0.000269546
0.000301193
0.000166621
0.000379453
0.000286205
0.000442118
0.000147584
0.00021717
0.000413098
0.000270076
0.000294588
0.000183403
0.000109817
0.000165784
9.70006e-05
0.000229338
0.000170684
0.000232442
0.000281019
0.000155979
0.000148326
0.000284666
0.000255883
0.000197257
0.000435691
0.000414787
0.000276029
9.23122e-05
0.000261288
0.000119142
0.000227549
0.000412136
0.000144258
9.24474e-05
0.000450813
0.000185229
0.000407868
0.000419185
0.000372128
0.000120425
0.000113741
0.000143096
0.00014432
0.000345012
0.00040695
0.000241616
0.000356271
0.000133348
9.52506e-05
0.000370255
0.00016457
0.000114928
0.000198125
0.000246741
0.000387507
0.000293179
0.000252706
0.000191272
0.000389613
9.68119e-05
0.000454604
0.000169358
0.000108528
0.000133207
9.43888e-05
0.000180969
0.000428786
0.00010018
0.000144358
0.000353203
0.000170135
0.000268754
0.000180265
0.000399325
0.000328571
0.000301161
0.000266723
0.000194965
0.00021449
0.000370905
9.03077e-05
0.000204715
0.000294376
0.000261286
0.000180072
0.000106282
0.000427368
0.000417866
0.000300301
0.000367433
0.000160987
0.000354753
0.000452364
0.00045591
0.000235327
0.000198527
0.000306923
0.000340528
0.000104648
0.000342238
0.000186108
0.000135444
0.000343451
0.000335771
0.000187218
0.000353114
9.84475e-05
0.00028241
0.000445669
0.000341264
0.000239517
9.94478e-05
0.000129292
0.000131079
0.000108691
0.000116096
0.000234865
0.000106768
0.000103132
0.00039634
0.000111397
0.000111254
0.000194552
0.00010013
0.000421504
0.000132815
0.000388962
0.000106822
0.0002386
0.000336636
0.000314736
0.000366361
0.000180404
0.000325933
0.000193392
0.000230357
0.000222859
0.000361586
0.000141708
0.000171487
0.000383852
0.000152909
0.000381339
0.000243355
0.00014995
0.000293021
0.00046321
0.000131639
0.000452204
0.000209629
0.00030147
0.000326595
0.000179661
0.000259619
0.000205996
0.000278326
0.000386376
0.000184286
0.000341455
0.00015095
0.000199508
0.000320526
0.000146222
0.000269276
0.000453932
0.000209045
0.000131605
0.000324292
0.000272275
0.000218822
0.000366881
0.00040061
0.000288859
0.00011559
0.000216869
0.000373243
0.000236364
0.000270905
0.000165068
0.000180775
0.000416683
0.000342722
0.000415595
0.00015234
0.000444256
0.000184467
0.000110403
0.000256794
0.000224723
0.000193061
0.00033943
0.000411494
0.000134559
0.000440228
0.000310879
9.48928e-05
0.000194001
0.000455773
0.000242358
0.000140102
0.000445148
0.000237933
0.00018643
0.000214414
0.000399748
9.60626e-05
0.000195489
0.000278636
9.7199e-05
0.000177008
0.000398902
0.000158802
0.000442044
0.000143699
0.00044281
9.14032e-05
0.000162707
0.00045264
0.00016409
0.000358784
0.000148762
0.000257731
0.000310398
0.000234885
0.000450501
0.000357068
0.000105338
0.000126246
0.000325047
0.000261888
0.00026006
0.000230816
0.000114002
0.00016027
0.00027008
0.000178483
0.000302555
0.000402092
0.000384391
0.000155222
0.000291835
0.000198368
0.000469477
0.000166481
0.000267947
0.000109353
0.000121204
0.000176449
0.000357035
0.000178822
0.000360845
0.000248851
0.000319548
0.000443137
0.00037227
0.000312346
0.000141022
0.000154893
0.000339289
0.000366596
0.000154151
0.000427339
0.000436398
0.000331904
0.000152635
0.000150865
0.000422564
0.000183533
0.000235266
0.000124005
0.000143582
0.000224502
0.000323874
0.000236575
0.000253957
0.000131527
0.000299624
0.000155592
0.000167826
0.000258382
0.000142459
0.000150174
0.000290822
0.000215492
0.000145937
0.000185928
0.000350244
0.000142428
0.000177532
9.5245e-05
0.00010641
0.000285735
0.000108529
0.000143347
0.000155991
0.000253145
0.000290024
0.000375791
0.000120461
0.000265895
0.000368275
0.000235295
0.000170547
0.000415568
0.00041408
0.000199456
0.000107876
0.000232364
0.000116868
0.000163225
0.000225597
0.000286477
0.000103761
0.000466526
0.000140917
0.000346579
0.000244305
0.000224386
0.000158832
0.000266377
0.000241647
0.000228221
0.000152572
0.000379697
0.000158471
0.000261257
0.000339066
0.00027375
0.000278967
0.000390479
0.00041053
0.000342061
0.000258027
0.000171681
0.000369604
0.000115199
0.000127071
0.000209556
0.000389362
0.000229805
0.000397606
0.000378042
0.000225777
0.000234102
0.000386298
0.00017487
0.000441945
9.20749e-05
0.000290815
0.000264363
0.000280562
0.000360761
0.000165802
0.000242709
0.000249659
0.000432932
0.000326644
9.74756e-05
0.0002535
0.000140523
0.000219734
0.000413671
0.000316466
0.000181291
0.000225693
0.000436794
0.000250848
0.000403703
0.000360709
0.000180902
0.000336953
0.000357587
0.000467866
0.000406604
0.000269893
0.00028656
0.000190952
0.000192247
0.000461857
0.000193795
0.000345783
0.000250385
0.000227416
0.000445625
9.42288e-05
9.97358e-05
0.000105712
0.00036081
0.000391831
0.000278212
0.000310494
0.000193811
0.000345729
0.000332504
0.000241207
0.000444902
0.000249133
0.000233737
0.000264712
0.000227323
0.00022618
0.000162489
0.00037043
0.000106885
0.000396256
0.000343904
0.000147541
0.00017873
0.00029096
0.00032455
0.000457857
0.00031935
0.000153923
0.00027109
0.000167844
0.000197726
0.000353559
0.000112075
0.000250571
0.000194032
0.000120852
0.000384671
9.09993e-05
0.000329497
0.000362521
0.000328788
0.000367411
0.000438095
0.000310112
0.000297124
0.000146087
0.000347117
0.000378522
0.000134963
0.000256773
0.00043052
9.75826e-05
0.000328465
9.0497e-05
0.000397415
0.00045791
9.7737e-05
0.000345575
0.000115722
0.000176565
0.000439791
0.000151365
0.000274083
0.000266007
0.000129269
0.000232783
0.000388308
0.000295194
0.000387709
0.000251506
0.000185801
0.000175118
0.000402786
0.000158059
0.0001246
0.000173295
0.000287708
0.000186926
0.000288738
0.000422537
0.00034161
0.000281325
0.000308326
0.00019025
0.000257102
0.000103964
0.000449891
0.000192206
0.000103064
0.000119127
0.000224269
0.000415678
0.000437275
0.00030047
0.000112813
9.70111e-05
0.000368299
9.12764e-05
0.00045154
0.000288609
0.000296621
0.000400659
0.000285138
0.000355528
0.000385407
0.000369005
0.000192272
0.000117117
0.000130049
0.000368604
0.000179085
0.000324509
0.000118779
0.0001482
0.00033269
0.000200005
0.000215519
0.000110651
0.000136988
0.00024077
0.000408702
9.39738e-05
0.000402898
0.000106461
0.00020031
0.000163866
0.000235253
0.000161394
0.000446995
0.000349482
0.000288384
0.000223672
0.000369666
0.000265771
0.000209588
0.000399079
0.000390771
0.000168324
0.000184358
0.000123816
0.00010593
0.000111494
0.00026842
0.000125333
0.000236298
0.000153056
0.000115069
0.000306312
0.00021732
0.000263305
0.00015872
0.000124431
0.000116217
0.000354985
0.000137283
0.000255205
0.000363782
0.000116131
0.000257198
0.000115317
0.000393497
0.000216706
0.00023489
0.000427273
0.000152889
0.000338116
0.000153359
0.000259308
0.000169684
0.000147037
0.000372085
0.000434036
0.000107829
0.000203316
0.000221157
0.000346386
0.000448827
0.000332085
0.000330727
0.000308566
0.000275343
0.000172978
0.000260452
0.000135518
0.000256154
0.000291031
0.000418278
0.000250177
0.000300332
0.000152725
0.000111041
0.000130257
0.000133522
0.000362776
0.000316216
0.000421243
0.000264567
0.000166107
9.14792e-05
0.000132478
0.00014034
0.000381688
0.000287148
0.000337644
0.000179609
0.000121958
0.000107547
0.000117106
0.000360839
0.000226317
0.000444361
0.000267763
0.000274148
0.000147236
0.000268221
0.000114704
0.000130544
0.000157745
0.000405479
0.000277329
0.00026398
0.000367547
0.000124986
0.000244738
0.000371841
0.000124431
0.000269037
9.90381e-05
0.000449095
0.000403029
0.000336942
0.000159336
0.000182625
0.000458746
0.000235194
0.000428072
0.000252988
0.000307318
0.000326944
0.000235009
0.00010983
0.000348917
0.000210491
0.000330922
0.00034897
0.000208415
0.000160718
0.000289564
0.000280332
0.000150021
0.000410858
0.000127163
0.000206333
0.00044464
0.000222026
0.000158658
0.000191597
0.000244494
0.000115592
0.000404415
0.000199953
0.000335643
0.000113
0.000163006
0.000109485
9.87787e-05
0.000408203
0.000189686
0.000311692
0.00017316
0.000141326
0.000214229
0.00029953
0.00046898
0.000278224
0.000376075
0.000421913
0.000167089
0.00032672
0.000372632
0.000243447
0.000307085
0.000342009
0.000165681
0.00024798
0.000469048
0.000122757
0.000176316
0.000409066
0.00023911
0.000315
0.000113731
0.000155535
0.000409133
0.000240563
0.000166081
0.000237572
0.000451345
0.000316491
0.000179016
0.000176191
0.000240191
0.000430409
0.000331196
0.000302438
0.000103628
0.000345668
0.000110387
0.000417282
0.000168879
0.000313005
0.000111507
0.000269229
0.000165338
0.000374846
0.000106618
0.000104421
0.000178908
0.000412335
0.000111897
0.000226265
0.000135064
0.000379457
0.000169524
0.000357407
0.000231238
0.000438472
0.000333555
0.000202682
0.000126746
0.000129836
0.000161932
0.00012383
0.000202011
9.96788e-05
9.61174e-05
0.000295207
0.000100645
0.000128299
0.000182146
0.000415383
0.000119364
0.000125707
0.000447455
0.000293462
0.000418768
0.000211674
0.000150255
0.000383314
0.000381909
0.000180067
0.000227395
0.000108708
0.000120419
0.000449556
0.00027318
0.000111797
0.000141996
0.00036239
0.000392554
0.000105788
0.00011456
0.000114553
0.000343421
0.000209362
0.00025701
0.00029513
0.000421583
0.000155947
9.75194e-05
0.00046345
0.000399419
0.000302629
0.00010378
0.000128105
0.00044562
9.95298e-05
0.000341629
0.000175648
0.000179809
0.000161301
0.000375582
0.000359702
0.00023456
0.000310328
0.000249562
0.000467118
0.000198075
0.000147703
9.34204e-05
0.000162834
0.00027778
0.000225285
0.000217439
0.000232952
0.000445368
0.000246218
0.000311758
0.000458585
0.000199818
0.000144998
0.000103545
0.00041297
0.000165809
0.000105841
0.000425195
0.000381844
0.000213319
0.000270041
0.000147504
9.97589e-05
0.000383876
0.000154007
9.8505e-05
0.000439572
0.000329641
0.000218203
0.000383736
0.000157308
0.000118509
0.000149863
0.000132376
0.000251563
9.33666e-05
0.000272921
0.000320399
0.000422984
0.000149097
0.000103603
0.000111081
0.000216384
0.000112825
0.000274582
9.23579e-05
0.000417998
0.000172411
0.00016275
0.000287688
0.000456485
0.00011556
0.00015475
0.000136851
0.000448445
0.000162656
0.000247899
0.000290083
0.00010365
0.00035091
0.000375156
0.000297018
0.000409911
0.000450055
0.000160123
0.000228283
9.30326e-05
0.000314103
0.000312967
0.00021098
0.00012396
9.41541e-05
0.000128682
0.000171679
0.000364941
0.000226878
0.000237243
0.000245601
0.000178436
0.000246031
0.000427611
0.000405938
0.000162841
9.16447e-05
0.00029196
0.00011397
0.000399095
0.000164498
0.000458504
0.000235257
0.000345601
0.000235582
0.000466321
0.000226843
0.000323991
0.000112697
0.000265648
9.54277e-05
0.000361425
0.000327496
0.000241427
0.000437681
0.00035922
0.000199234
0.000200519
9.86537e-05
0.000319446
0.000104661
0.000376272
0.000240231
0.000214016
0.000121654
0.000249031
0.000196421
0.000231734
0.000212672
0.000168013
0.000397259
0.000394637
0.000310988
0.000164029
0.000161976
0.000194421
0.000364674
0.000326472
0.000111219
0.000242259
0.000192829
0.000104515
0.000343053
0.000366321
0.000466207
0.000409087
0.000328292
0.000129442
0.00029401
0.000196012
0.000113939
0.000341533
0.000246466
0.000354962
0.000245521
0.000377724
0.000100573
0.000155735
0.000413774
9.38034e-05
9.17192e-05
0.000122461
0.000287334
0.000195616
0.000134176
9.48114e-05
0.00018414
0.000125224
0.000416682
0.000167742
0.000178704
0.000134164
0.000179904
0.000383714
0.000148808
0.000116324
0.000462363
0.000129788
0.000439904
0.000215929
0.000427432
0.000441868
0.000288705
0.000128509
0.000361323
0.000213352
0.000237908
0.000402417
0.000107134
0.000299915
0.000191242
0.000199372
0.000167735
0.000265141
0.000156976
0.000242298
0.000237876
9.81915e-05
0.000346887
0.000216807
0.000108313
0.000208688
0.00014434
0.000170494
0.000167595
0.000185775
0.000145833
0.000241405
0.000441765
0.000156484
0.000339687
0.000268089
0.00016771
0.000244684
0.000196744
0.000317103
0.000199469
0.000166965
0.000299644
0.000463149
0.000222724
0.000148621
0.000190681
0.00045341
0.000396924
0.000329734
0.000195716
0.00036794
0.000130466
0.000194693
0.000181166
0.000222587
0.000257083
0.000169706
0.000171458
0.000241935
0.000199016
0.00031033
0.000424147
0.000193885
0.000198814
0.000410128
0.000174905
0.000218785
0.000191996
0.000299811
0.000233825
0.000337213
0.00032342
0.000199917
0.000418207
0.000209548
0.000412346
0.000142591
0.000259144
0.000451589
0.000463957
0.000452265
0.000114234
0.000161395
0.000145233
0.000129901
0.000181725
0.000468646
0.000332337
0.000241801
0.000133275
0.000102966
0.000392006
0.000271252
0.000121174
0.000412579
0.000172821
0.000318804
0.000144634
0.0001344
0.000338034
0.000458521
0.000133322
0.000466138
9.25355e-05
9.253e-05
0.000109815
0.000377961
0.000297857
0.000170167
0.000421223
0.000329642
0.000189961
0.000357757
9.73799e-05
0.000221599
0.000244146
9.91439e-05
0.00021493
0.000202892
0.000127031
0.000185333
0.000410629
0.000459358
0.000219174
0.000255797
0.000199707
0.000344563
0.000203789
0.000272624
0.000109839
0.000433533
0.000361094
0.000205094
0.000166932
0.000369991
0.000239902
0.000226798
0.000326966
0.000438212
0.000379574
0.000262588
0.000335134
0.000239657
0.000458808
0.000446735
0.000457868
0.000316851
0.000112631
9.87826e-05
0.000447417
0.000100623
0.000129533
0.000420072
0.00012191
9.39567e-05
0.000270255
0.000146613
0.000233381
0.000432567
0.000365568
0.000252207
0.000140328
0.000280703
0.000266304
0.000144797
0.00029266
0.000365884
0.000154883
0.000115409
0.000365951
0.000168353
0.000317952
0.000285765
0.000435758
0.000106954
0.000415685
0.0003295
0.000172602
0.000176678
0.000230994
0.00013899
0.000177605
0.000129737
0.000292878
0.000280492
0.000207766
0.000284785
0.000332883
0.000315867
0.00010091
9.46805e-05
0.000303101
0.000431262
0.000457513
0.000148188
0.000307165
0.000140417
0.000164993
0.000167563
0.000120145
0.00032494
0.000164522
0.000259709
0.000181133
0.000100851
0.00029276
0.000306857
0.000192067
0.000369375
0.000348875
0.000213725
0.0002374
0.000384927
0.000100159
0.000112957
0.000107711
0.000307714
0.000325964
0.000161078
0.000272906
0.000157683
0.00037818
0.000111694
0.000128522
0.000363679
0.00040272
0.000333078
0.000386588
0.00016365
0.00029819
0.000180388
0.000164918
0.000181062
0.000286911
0.000207174
0.000383164
0.000119084
0.000367827
0.000108759
0.000280578
0.00020697
0.000181026
0.000303666
0.000457378
0.000142691
0.000153712
0.000418923
0.000211304
0.000446251
0.000351225
0.000153022
0.000307982
0.000179491
0.000365626
0.00019308
0.000398988
9.41782e-05
0.000147639
0.000107005
0.000169046
0.000198642
9.88391e-05
0.000309952
0.000247393
0.000234683
0.000100768
0.000461639
0.000192121
0.000459808
0.000438729
0.000298976
9.46087e-05
0.000445655
0.000445305
0.000107625
0.000421
0.000211857
0.000272915
0.000131954
0.000234712
0.000348537
0.000400115
0.000412654
0.00035464
0.000148358
0.000407663
0.000199776
9.09929e-05
0.000171796
0.000328203
0.000225603
0.000213223
0.000469284
0.0001808
0.000413293
0.000444417
0.000136713
0.000270133
0.000257037
0.00024519
0.000240488
0.00039145
9.34856e-05
0.000155426
0.000154099
9.33118e-05
0.000185502
0.000421021
0.000435825
0.000202055
0.000171529
0.00044108
0.000402947
0.000311631
0.000110127
0.000306049
0.000299104
0.000240334
0.000302178
0.00016846
0.000143521
0.000240297
0.000270969
0.000103702
0.000408283
0.000183526
0.000265489
0.000195416
0.000136051
0.000252961
0.000411202
0.0004356
0.000225833
0.000305682
0.000198393
0.000412932
0.000399015
0.000125636
0.00044257
0.000332373
0.000128767
0.000348817
0.000334866
0.000403555
0.000320937
0.000469808
0.00014266
0.000229147
0.000423768
0.000205665
0.00022627
0.000315866
0.00036249
0.000355164
0.000164507
0.00043237
0.000393034
0.000164057
0.000195185
0.00015571
0.000253506
0.000258583
0.000434552
0.000126241
0.000276386
0.000109291
0.000112922
0.000372935
0.000188196
0.000325625
0.000321108
0.000149113
0.000249996
9.74905e-05
0.00014786
0.000290916
0.000465296
0.000212885
0.000316546
0.000170006
0.000247248
0.000147566
0.000443744
0.000258927
0.000153739
0.000261885
0.000198804
0.000111572
0.000292223
0.000220092
0.00014783
0.000126539
9.02867e-05
0.000174677
0.000413328
0.000383246
0.000107296
0.000379424
0.000162816
0.000205682
0.00012013
0.000422548
0.000158346
0.000413583
0.00032378
0.00020333
0.000395519
0.000408081
0.00039265
0.000161611
0.000160487
0.000128551
0.000269825
0.000113898
0.000124954
0.000112145
0.00036737
0.000133165
0.000342469
0.000187258
0.000451745
0.000361517
0.000374696
0.000296593
0.000416814
0.000413363
0.000357183
0.000408003
0.000406344
0.000450804
9.6398e-05
0.000330217
0.000106138
0.000183278
0.000105871
0.000135783
0.000331252
0.000163726
0.000117821
0.000215715
0.000445355
0.000282576
0.000247912
0.000287066
0.000455632
0.000116726
0.000207755
0.000259906
0.00013691
0.000171537
0.000358972
0.000268869
0.00042391
0.000142891
0.000136504
0.000151884
0.000263787
0.000325376
0.00020839
0.000469528
0.000291539
0.00045224
0.000162483
0.000404502
9.28854e-05
0.000178611
0.000446981
0.000143191
0.000245857
0.000139541
9.88614e-05
0.000431697
0.000302116
0.000419394
0.000451551
0.000185802
0.000173764
0.000152377
0.000157989
0.000331812
0.000343513
0.000296137
0.000464531
0.000289961
0.000427614
0.000187625
0.00036472
0.000270626
0.000257865
0.000117255
0.000267145
0.000215271
0.000115066
0.000182475
0.000330699
0.000369601
0.000453736
0.000348864
0.000163016
0.000272372
0.000105885
0.000226219
0.00018465
0.000181931
0.000368608
0.000427339
0.000326116
0.000124306
0.000366978
0.000278072
0.000229687
0.000126144
9.38478e-05
0.000201335
0.000148436
0.000163369
0.000110108
0.000297346
0.000363538
0.000340678
0.000108084
0.000360175
0.000106292
0.000211694
0.000170115
0.000174338
0.000157753
0.000100294
0.000388696
0.00021874
0.000166885
0.00043257
0.000176885
0.00021485
0.000122639
0.00015229
0.000277031
0.000218607
0.000140434
0.000381538
0.000135681
0.000305311
0.000207988
0.000177393
0.000441018
0.000457084
0.000354972
0.000119995
0.000273721
0.000272557
0.000409716
9.65047e-05
0.000446378
0.00044873
0.000144288
0.000128952
0.000159705
0.000137699
0.000219217
0.000209181
0.000114865
0.000181995
9.48266e-05
0.000306268
0.000125566
0.000157728
0.000157255
0.000256284
0.000423045
9.16527e-05
0.000205545
0.000153031
0.000188896
0.000259571
0.000403158
0.000168416
0.00018605
0.000337801
9.77381e-05
9.93937e-05
0.000327704
0.000103437
9.61475e-05
0.000122393
0.000130358
0.00023444
0.000111655
0.000129041
0.000450527
0.000246829
0.000401991
0.00020786
0.000156758
0.000324128
0.000467401
0.00046993
0.000442852
0.000320165
0.000392032
0.000340992
0.000344631
0.000116025
9.17495e-05
0.000288886
0.000117351
0.000415827
0.000384344
0.000461885
0.000427221
0.000431117
0.000415352
0.000313203
0.000452074
0.000210007
0.000180074
0.000353645
0.000161714
0.000158283
0.00032503
0.000186735
0.000258523
0.000177399
0.000294611
0.000137881
0.000285658
0.000445033
0.000254156
0.000157686
0.000233481
0.000415301
0.000101591
0.000439707
0.000226274
0.000460072
0.000173186
0.000417159
0.000269439
0.000259125
0.000397718
0.000158074
0.000171365
0.000426082
0.000465625
0.000332264
0.000144631
0.000321354
0.000185354
0.000250117
0.000209358
0.000409977
0.000287758
0.000124738
0.000222561
9.50028e-05
0.000142637
0.000397533
0.000293275
9.07639e-05
0.000171593
0.000118892
0.000122092
0.000456934
0.000458601
0.000336628
0.000250928
0.000148896
0.00046679
0.000288606
0.000277703
0.000221262
0.000260115
0.00016979
0.000427906
0.000227361
0.000202318
0.000238585
0.000391556
0.000234294
0.0002955
0.000214371
0.000283761
0.000161672
0.000224113
0.000115217
0.000168906
0.000233838
0.000236457
0.000168493
0.000107178
0.000221918
0.000410026
0.000330869
0.000262756
0.000199799
0.000163602
0.000467382
0.000391068
0.000162117
9.18023e-05
0.000255946
0.000114056
0.000354935
0.000329301
0.000421891
0.000148359
0.000132624
0.000333564
9.96166e-05
0.000152184
0.000339644
0.00015179
0.000414162
0.000162489
0.000276376
0.000128256
0.00015352
0.000148901
0.000230608
0.000423634
0.000183498
0.000388996
0.000150424
0.000193594
0.000138537
0.000128242
0.000363308
0.000208591
0.000389897
0.00030145
0.000266888
0.000356493
0.00021704
0.000254236
0.00011802
0.000111774
0.000335038
0.000100514
0.000156222
0.000131812
0.00012866
0.000216979
0.000432849
0.00032608
0.000110084
0.000186306
0.000158098
0.000190771
0.000156097
0.000168252
0.000265551
0.000203847
0.000109497
0.000107537
0.000177052
0.000109671
0.000448494
0.00019738
0.000358679
0.000273875
0.000211516
0.000140216
0.000385566
0.000266575
0.000147536
9.90277e-05
0.000197097
0.000255907
0.000171127
0.000197407
0.000169216
0.000341383
0.00034232
0.000384135
0.000363265
0.000127353
0.000297466
0.000167791
0.000192856
0.000468754
9.1484e-05
0.000253475
0.000385604
0.000114404
0.000236245
0.000328502
0.000460041
0.000310778
0.000163043
0.000156091
0.000355842
0.00010654
0.000208819
0.000205714
0.000426879
0.000196363
0.000289382
0.000416742
0.000464224
0.000189
0.000341427
0.000148434
0.000157398
0.000192328
0.000194924
0.00030794
0.000317138
0.000355233
0.000319401
0.000199603
9.65426e-05
0.000251754
0.000256881
0.000382081
0.00033332
0.000123824
0.00045559
0.000244072
0.000231258
0.000275168
0.000132524
0.000377238
0.000120775
0.000353585
0.000228322
0.000263717
0.000255952
0.000107709
0.000187032
0.000186638
0.00010031
0.000283034
0.000463074
0.00044832
0.00024637
0.0001982
0.000277316
0.000234785
0.000132583
0.000378323
0.000378442
0.000200402
0.000349219
0.000456257
0.000144581
0.000102285
0.000303638
0.00024531
0.000425982
0.000240388
0.000317766
9.85889e-05
0.000313776
0.000168506
0.000446121
0.000436696
0.000408421
0.000127697
0.000241772
0.000399404
0.000153999
0.00021246
0.0001042
0.000263688
0.000408712
0.000190396
0.000231868
0.000160241
0.000182291
0.000147206
0.000370645
0.000202792
0.000454838
0.000403827
0.000153497
0.000327429
0.000195029
0.000425684
0.000219351
9.3143e-05
0.000177518
0.000249767
9.38911e-05
0.00018406
0.000108564
0.000461551
0.000207311
0.000285773
0.000373461
9.56978e-05
0.000109915
0.000135562
0.000324664
0.000437902
0.000222303
0.000275243
0.000173751
0.00026856
0.000468696
0.000417203
0.000209491
0.00031805
0.000345203
0.00021239
0.000404405
0.000456641
9.19245e-05
0.000411599
0.000179392
0.000168853
0.000409847
0.000101074
0.000195261
0.000349305
0.000202798
0.000225936
0.000315777
0.000428916
0.000215035
0.000182411
0.000124401
0.00022574
0.000220882
0.000220011
0.00020462
0.000262492
0.000359426
0.000190327
0.000247887
0.000110418
0.000441066
0.000137898
9.09814e-05
0.000234633
0.000133287
0.000143904
0.000274174
0.000205765
9.74437e-05
0.000332195
0.000403107
0.000209909
0.000124564
0.000199152
0.000232603
0.000237077
0.000464337
0.000163798
0.0001646
0.000230044
9.47441e-05
0.000420356
0.000130854
0.000194651
0.000315957
0.000111635
0.000309413
9.33011e-05
0.000310739
0.000244779
0.000267824
0.000121493
9.39314e-05
0.000387686
0.00032198
0.000342378
0.000392338
0.000377334
0.000294005
0.000302284
0.00021916
0.000240734
0.000279787
0.000101303
0.000195069
0.000413038
0.000120634
0.00044657
0.000229957
0.000174203
0.000272653
0.000141479
0.000219226
0.000105416
0.000299773
0.000152229
0.00041802
0.000136419
0.000141221
0.000461476
0.000209423
0.000280407
0.000133457
0.000448093
0.000265613
0.000164392
0.000332144
0.000282692
0.000329146
0.000140385
0.000450193
0.000213985
0.000107341
0.000158559
0.0001876
0.000262452
0.000382491
0.000336908
0.000191645
0.000104503
0.000289636
0.000285963
0.000193475
0.000271861
0.000269808
0.000378512
0.000156294
0.000381361
0.00014593
0.000196476
0.000418775
0.000322106
0.000360294
0.000286609
0.000157897
0.000305658
0.000303949
0.000174203
0.000389472
0.000251211
0.000117646
0.000389596
0.000378286
0.000120598
0.000212498
0.000339393
0.000207983
0.000266513
0.000187748
0.000364142
0.000260234
0.000221717
0.000442854
0.000369534
0.000142925
0.000297406
0.000205534
0.000110534
0.000260766
0.000200445
0.000264815
0.000108633
0.000225782
0.000176442
0.000404209
0.000315566
0.000149846
0.000310742
0.000390753
0.00026502
0.000142563
0.000387456
0.000107175
0.000395864
0.000186266
0.000149219
9.16358e-05
0.000401958
0.000296606
0.000319358
0.000242399
0.000163654
0.000246182
0.000338372
0.000215528
0.000465671
0.000430079
0.000269468
0.000184563
0.00010649
0.000283733
0.000299157
0.00029915
0.000325667
0.000270113
0.000345544
0.000381817
0.00040012
0.000225293
0.00017301
0.000189468
0.000111643
0.000302068
9.52739e-05
0.000391151
0.000168817
9.97032e-05
0.000104063
0.000342118
0.000215605
0.00040397
9.66858e-05
0.000234585
0.000358381
0.000274543
0.000451691
0.000457717
0.00034739
0.000192378
0.000182577
0.000114717
0.000266802
0.000340856
0.000346474
0.000335214
0.000130466
0.000363022
0.000123055
0.000167782
0.000101831
0.000281149
0.000193138
0.000132325
0.00016133
0.00012863
0.000393357
0.000291324
0.000214621
0.000184278
0.000250423
0.000439358
0.000206066
0.000105912
0.000208162
0.000289628
0.000205352
0.000113327
0.000468654
0.000132179
0.000279256
0.000261222
9.91295e-05
0.000239823
0.000167793
0.000193474
0.000421725
0.000144186
0.000221314
0.000179147
0.000177516
0.000192746
0.000224455
0.000298875
0.000267982
0.000278774
0.000142508
0.000122306
0.000154024
0.000176909
0.000358851
0.000293251
0.000351732
0.000469717
0.000259188
0.000186119
0.000313756
0.000105232
0.00028145
0.000235245
0.000260367
0.00042503
0.000407935
0.000159894
0.000209779
0.000141048
0.000464645
0.000102242
0.000234134
0.000126624
0.00035112
0.000111561
0.000119834
0.000394339
0.000181186
0.000114949
0.000194635
0.000122991
0.000188828
0.000273319
0.000192362
0.000241804
0.000198369
9.295e-05
0.000197517
0.000338405
0.000150118
0.000254365
0.000249024
0.000431391
0.000142093
0.000214082
0.000168606
0.000143654
9.34631e-05
0.00027164
0.000198267
0.000387875
0.000248014
0.000431752
0.000353128
0.00027387
0.000306016
0.000127942
0.000255188
0.000144111
0.000141645
0.000152182
0.000359499
0.000451431
0.000210722
0.000261651
0.000303573
0.000461532
0.000221966
9.36538e-05
0.000425854
0.000205116
0.000387981
0.000255947
0.000316571
0.000195845
0.000203739
0.000376081
0.000357543
0.000127201
0.000455682
0.000415206
0.000141712
0.000106285
0.000315875
0.000385681
0.00019826
0.000413726
0.000102229
0.000452393
0.000262252
9.62849e-05
0.000389694
0.000182415
0.000421226
0.000216789
0.000407029
0.000267146
0.000304215
0.000133628
0.000114476
9.19075e-05
0.000250555
0.000395608
0.000370789
0.000258696
0.000212624
0.000381676
0.00029848
0.000266953
0.000300285
0.000174137
0.000117137
0.000157551
0.000136432
0.000416028
0.000317467
0.00016844
0.000228555
0.000226792
0.000168379
0.000272088
0.000142601
0.000120195
0.000179728
0.000228849
0.00030451
0.000260146
0.00013577
0.000182689
0.000307181
0.000284549
0.000449443
0.000183599
0.000102977
0.000102863
0.00020236
0.000217238
0.00024077
0.000463688
0.000171174
0.000291022
0.000200394
0.000155575
0.00028739
0.000353033
0.000107352
0.000164604
0.000394661
0.000128019
0.000131547
0.000422334
0.00028561
0.00012907
0.000358785
0.000128722
0.000424824
0.000122803
0.000165651
0.000142142
0.000233928
0.000114633
0.00041216
0.000153426
0.000174878
0.000459351
0.000408374
0.000181134
0.000380502
0.000212828
0.000452496
0.000302265
0.000219947
0.000369916
0.000371171
0.000380655
0.000257361
0.000126406
0.000114225
0.000320078
0.000459511
0.000108688
0.000185429
0.000203834
0.000142968
0.000301658
0.000327801
0.000446183
0.000211356
0.000124994
0.000402957
0.000137913
0.000263688
0.000322563
0.000442579
0.000152441
0.000181078
0.000399542
0.000310297
0.000311236
0.000107905
0.000343261
0.000174748
0.000373775
0.000261758
0.000114003
0.00027626
0.000343725
0.000154998
0.000277256
0.000158496
0.000295073
0.000120512
0.000374458
0.000257455
0.000294555
0.00037097
0.000233716
0.000242087
0.000147201
0.000170889
0.000130186
0.00031641
0.000292426
0.000343776
0.000250482
0.000222642
0.000203898
0.000136147
0.000149575
0.000238802
0.000189862
0.000180346
0.000102797
0.000440265
0.000287229
0.000121836
0.000167719
0.000270864
0.000227939
0.000254851
0.000376681
0.000377341
9.41582e-05
0.000168859
0.000155104
0.00030767
0.000118574
0.000359798
0.000313038
0.000149159
0.000199216
0.000429627
0.000215193
0.000201043
0.000206734
0.000373482
0.000310476
0.000235194
0.000361465
0.000272956
0.000332053
0.000134192
0.000231888
0.000144348
0.000283933
0.000229811
0.000450484
0.000182186
0.000193185
0.000453824
0.000292235
0.000275525
0.000252883
0.000216958
0.000436088
0.000208358
0.000307335
0.000427947
0.000137923
0.000191478
0.000282335
0.000411673
0.000305027
0.000401811
0.000108486
0.000173284
0.000114361
9.21358e-05
0.000426269
0.000190176
0.000257918
0.000240858
0.000100134
0.000163221
0.000153429
0.000271437
0.000441172
0.000423884
0.000122642
0.000330153
0.0003059
0.000436616
0.00033317
0.000463691
0.000435941
0.000173548
0.000166678
0.000187161
0.000270899
0.000317158
0.000335459
0.000304624
0.000175571
0.000347978
0.000389321
0.000142866
0.000238201
0.000265455
0.000277423
0.00017469
0.000287921
0.000291049
0.000198879
0.000162388
0.000432565
0.000159618
9.94175e-05
0.000332006
0.000293958
0.000200283
0.000349961
0.000138319
0.000356944
0.000114139
0.000336174
0.000403047
0.000135653
0.000243197
0.00023078
0.000380986
0.000370012
0.000387156
0.000235274
0.000424297
0.000464955
0.000410466
0.000147507
0.000225102
0.000448061
0.000302403
0.000346723
0.000113743
0.000331345
0.00013754
0.000132647
0.00027042
0.000170006
0.000345424
0.00023547
0.00014585
0.000241362
0.000106166
0.000197416
0.000107285
0.000278613
0.00018182
0.000238507
0.000166518
0.000222659
9.11516e-05
0.000209083
0.000132045
0.000162932
0.000289096
0.000262396
0.000434692
0.000109062
0.000468257
0.000156939
0.00016079
0.00013608
0.000227535
0.000165632
0.000204471
0.000279736
0.000331348
0.000239289
0.000118468
0.00014076
0.00018573
0.000182254
0.000151678
0.000159058
0.000265653
0.000353526
0.000230764
0.000232094
0.000107015
0.000197341
0.000273079
0.000191348
0.000300706
0.000296143
0.000112516
0.000136253
0.000110291
0.000179531
0.000286902
0.000376331
0.000183188
0.000368435
0.000110489
0.00033454
0.000160883
0.000164365
0.000377977
0.000319461
0.000255097
0.000122748
0.000338619
0.000406536
0.000100501
0.00012303
0.000357814
0.0003414
0.000203475
0.000341675
0.000350569
0.000227161
0.000286688
0.000302633
9.8929e-05
0.000445028
0.000436959
0.000111651
0.000116546
0.00036793
0.000180177
0.000258696
9.77758e-05
0.000376858
0.000268669
0.000459483
0.000396006
0.000433408
0.000337706
9.37691e-05
0.00026566
0.000192344
0.00014856
0.00037489
0.000425507
0.000453805
0.000236352
0.000160807
0.000107862
0.000422027
0.000242578
0.000379593
0.000125495
0.000178535
0.000309106
9.0457e-05
0.000289023
0.000142016
0.000396544
0.000160642
0.000244204
0.000394515
0.000438925
0.000279625
0.000435268
0.000212977
0.000378617
0.000260903
0.000201717
0.000365681
0.000282906
9.13716e-05
0.000113255
9.11783e-05
0.000226897
0.000134761
0.000372199
0.000448393
0.000368308
0.000390458
0.000423346
0.000181873
0.000112625
0.000254248
0.00031733
0.000282023
0.00012655
0.000460913
0.000155975
0.000231925
0.000237682
0.000165754
0.000423928
0.000186399
0.000266171
0.000187351
0.000176317
0.000458571
0.000253397
0.000339291
0.000164025
0.000190101
0.000160671
0.000111938
0.000227847
0.000462487
0.000192376
0.000175512
0.000434833
0.000406708
0.00022027
0.000176907
0.000188195
0.000205149
0.000226722
0.000340822
0.000432024
0.000134747
0.000140414
0.000211981
0.00010869
0.000228166
0.00033041
0.000105998
0.000326061
0.000175899
0.000266389
0.000317009
0.00014789
0.000186044
0.000123286
0.00032175
0.000461269
0.000323665
0.000232926
0.000122824
0.000265265
0.000364667
0.000205171
0.000207305
0.000274643
0.000190081
0.000449764
0.000116961
0.000328494
0.000257134
0.000170048
0.000123989
0.00024063
0.000388196
0.000204744
0.000466138
0.00018566
0.000447097
0.000275383
9.78032e-05
0.000402732
0.000181246
0.000360709
0.000136859
0.000296017
0.000265863
0.000386069
0.000436349
0.000352876
0.000427664
0.000135111
0.000127082
9.66667e-05
0.000173487
0.000136316
0.000142757
0.000140348
0.000372416
0.000237665
0.000340724
0.000368402
0.000395085
9.12684e-05
0.000198905
0.000291895
0.000384806
0.00012512
0.000150893
0.000163476
0.000283372
0.000339325
0.00039123
0.000133762
0.000195819
0.00020597
0.000139965
0.000192062
0.000239271
0.000456356
0.00037406
0.000114818
0.000176046
0.000363503
0.000336486
9.39276e-05
0.000145497
0.000171597
0.000141033
0.000160131
0.000236306
0.000301199
0.000160409
0.000240277
0.000151621
0.000335156
0.00016402
0.000131194
0.000345771
0.00031346
0.000320942
0.000179276
0.000261943
0.000134952
0.000152219
0.000347798
0.000211666
0.000318865
0.000282533
0.000255051
0.000151171
0.000199016
0.000442601
0.000109604
0.00019509
0.000286995
0.000460156
0.000222367
0.000289262
0.000332894
0.000174829
0.000401871
0.000101065
0.000315074
0.0002439
0.000103535
0.000412044
0.000181983
0.000268246
0.000159717
0.00017459
0.000416464
0.000233531
0.000230097
0.000402823
0.000193393
0.000404852
0.000362136
0.000108245
0.000107411
0.000279848
0.000194206
0.000358245
0.00025878
9.03624e-05
0.000377295
0.000251033
0.000280162
0.000201552
0.000220302
0.000358971
0.000162248
0.000137021
0.000120114
0.000157694
0.000433956
0.000161638
0.000370133
0.000405477
0.000356881
0.0001852
0.000413871
0.000115755
0.000421903
0.000114987
9.29227e-05
0.000230121
0.00023283
0.000252636
0.000181336
0.000239764
0.00024518
0.000196913
0.000122949
0.000122745
0.000263824
0.000192474
0.000348054
0.000107694
0.000183146
0.000377414
0.000249706
0.000208355
0.000159825
0.000100885
0.000199274
0.000132304
0.000218236
0.000271692
0.00040405
0.000184821
0.000234574
0.000281317
0.000320982
9.54664e-05
0.000353375
0.000163985
0.000105285
0.000263815
9.95794e-05
0.000390864
0.000166024
9.49461e-05
0.000240559
0.000103367
0.000127725
0.000246317
0.000280633
0.000221966
0.00015988
0.000369627
0.000464604
0.000223982
9.57161e-05
0.000212332
0.000165415
9.19242e-05
0.000119529
0.000160407
0.000155508
0.000352244
0.000299812
0.000435866
0.000381953
0.000163256
0.000352401
0.000302653
0.000355528
0.000317815
0.000169736
9.10484e-05
0.000433612
0.000438247
0.000302846
0.000279064
0.00013167
0.000281598
0.000334062
0.000236015
0.000316948
0.000357763
0.000335381
0.000365565
0.000120238
0.000404363
0.000136286
0.000249329
0.000164368
0.000187278
0.000218095
0.000171386
0.000406626
0.000273764
0.000252672
0.000130514
0.000203323
0.000262934
0.000256356
0.000154979
0.000197157
0.000117588
0.000467165
0.000244304
0.000147012
0.000248011
0.00021137
0.000180134
0.000204537
9.76889e-05
0.000268784
0.000285351
0.000199371
0.000187833
9.18844e-05
0.000179164
0.000362189
0.000229438
0.000286074
0.000192077
0.00025307
0.000277897
0.000296368
0.00040671
0.000129881
0.000250643
0.000146084
0.000229
0.000141922
0.000285538
0.000149807
0.000367852
0.000363095
0.000458717
0.000311209
0.000186184
0.00034592
0.000175284
0.000427567
0.00019519
0.000206794
0.000267355
0.000284272
0.000259701
0.000106327
0.000362768
0.000100294
0.000167348
0.000265548
0.000157581
0.000141797
0.000368052
9.52892e-05
0.000237192
0.000453879
0.000163732
0.000444604
0.000200515
0.000170214
0.000191152
0.000401155
0.000171599
0.000336753
0.000416503
0.000349437
0.000224451
0.000292996
0.000368641
0.000216266
0.000107444
0.000394055
0.000296334
0.00030715
0.000414532
0.000129458
0.000367206
0.000184765
0.000287392
0.000387738
0.000128729
0.00022799
9.74749e-05
0.000167768
0.000191951
0.000302205
0.000236786
0.000438144
0.000413376
0.00030551
0.000107638
0.000417255
0.000218145
0.000250489
0.000185961
0.000367852
0.000449115
0.000136998
9.17403e-05
0.000257931
0.000253388
0.000458174
0.00040672
0.000357978
0.000181323
0.000168883
0.000287446
0.000194438
0.000269874
0.000456384
0.000464099
0.000264425
0.000303741
0.000241563
0.000189597
0.000188134
0.000347786
0.000454388
0.000459767
0.000367081
0.000100314
0.000291295
0.00023972
0.00024157
0.000128973
0.00035822
0.000437392
0.000362826
0.000451079
0.000238004
0.000259511
0.000375152
0.00026037
0.000128212
0.00025233
0.000310899
9.37685e-05
0.000141724
0.000358836
0.000272975
0.000404146
0.000225727
0.000433177
0.00042416
0.000210608
0.000153415
0.000348975
0.000264833
0.000433935
0.000277223
0.000321086
9.97502e-05
0.000365163
0.000114699
0.000321613
0.000143295
0.000264798
0.000229686
0.00013166
0.000144624
0.000177544
0.000177267
0.000120486
0.000300449
0.000238969
0.000109612
0.000150764
0.000409104
9.31763e-05
0.000133123
0.00037841
0.000161123
0.000272071
0.000436147
0.000267437
0.000136134
0.000126577
0.000315413
0.000436752
0.000204903
0.000377356
0.000218638
0.000247458
0.000163372
0.000361243
0.00021827
0.000101279
0.00029922
0.000350375
0.000169255
0.000101086
0.000259685
0.000180972
0.000213651
0.000435547
0.00013376
0.000150582
0.000161852
0.000164347
0.000421228
0.000142022
9.67106e-05
0.000100331
0.000110134
0.000112463
0.000455376
0.000129356
0.000154616
0.000161249
0.000195723
0.000278323
0.000339054
0.000462938
0.000173879
0.000106442
9.62379e-05
0.000265192
0.000303113
0.000332739
0.000235068
9.35218e-05
0.000154871
0.000129742
0.000143306
0.000259448
0.000257066
9.96685e-05
0.000187378
0.000157996
0.000336889
0.000225237
0.00026465
0.000136427
0.000149658
0.000358066
0.000122512
0.000440751
0.000269889
0.000262426
0.000128492
0.000375749
0.000181497
0.000279286
0.000301011
0.000200187
0.000210931
0.000118983
0.000279475
0.000318782
0.000122878
0.000261411
0.00017162
0.000278191
0.000170801
0.000311623
0.000136011
0.00021689
0.000134906
0.000107134
0.000101163
0.000131631
0.000372715
0.000115253
0.000238506
0.00029564
0.000318627
0.000354153
0.000394763
0.000170579
0.000130706
0.000351384
0.000194204
0.000111666
0.000412933
0.000424899
0.000167301
0.000340232
0.00017292
0.000195607
0.00026648
0.000376991
0.000389415
0.000221552
0.000464079
0.0003433
0.000328851
0.000236207
0.000149274
0.000110804
0.000423252
0.000205215
0.000198245
0.000140702
0.00022667
0.000167662
0.000154313
0.000131415
0.000458989
9.19313e-05
0.000216508
0.000236102
0.000463892
0.000434346
0.000143711
0.000410535
0.000210562
0.000322506
0.00026357
0.000466705
0.000106719
0.000108205
0.000287453
0.000192171
0.000205564
0.000232985
0.000236299
0.000212332
0.000104246
0.000424431
9.61982e-05
0.000129291
0.000254348
0.00036958
0.000151422
0.00017847
0.000171496
0.000165369
0.000165232
0.000207418
0.000361693
0.000157967
0.000148638
0.000273333
0.000314131
0.000433043
0.000226204
0.000143086
0.000226936
0.000114523
0.00032652
0.000146485
0.000203254
0.000350621
0.000362671
0.000293662
0.000165346
9.87903e-05
0.000168374
0.000227596
0.00035077
0.000304912
0.000376414
0.000309483
0.000272589
0.000110346
0.000408644
9.73183e-05
0.000144646
0.000263282
0.000310333
0.000352238
0.00036039
0.000171873
0.000436257
0.000279364
0.000454458
0.000255359
0.000340948
0.000355993
9.65379e-05
0.000381519
0.000347294
0.000269368
0.00012828
0.000151298
0.000227882
0.000277741
0.000198668
9.11094e-05
0.000149255
0.000358739
0.000133851
0.00016547
0.000258816
0.000130607
0.000420463
0.000269652
0.000313769
0.000218653
0.000254012
0.000316743
0.000381856
0.000229911
0.000243294
0.000112596
0.00029324
0.000267137
0.000102441
0.000454913
9.86473e-05
0.00034053
0.000103136
9.36358e-05
0.000222275
0.000286539
0.00014605
0.000305266
0.000260802
0.000237308
0.000458564
0.000387376
0.000405558
0.000424192
0.000132781
0.00016155
0.000142911
0.000162375
0.000135912
0.000110173
0.00025111
0.000180932
0.000112809
0.000206973
0.000347369
0.000179109
0.000224087
0.000177805
0.000127945
0.000219201
0.000143369
0.000235311
0.000211888
0.000183254
0.000171354
0.000185406
0.000317043
0.000424451
0.000279606
0.000265598
0.00023074
0.000121539
0.000233398
0.000229146
0.000279096
0.000218017
0.000211
0.000384133
0.000408919
0.00026486
0.000266604
0.000374014
0.000207554
0.000247962
0.000343909
0.000368629
0.000343165
0.000366731
0.00010948
0.000412569
0.000156081
0.000179204
0.000373298
0.000374721
0.000199513
0.000107532
9.94023e-05
0.000180252
0.000315126
0.000340745
0.000339846
0.000136803
0.000444729
0.000176362
0.000141508
0.000458308
0.000320362
0.000215791
0.000238045
0.00011505
0.000217708
9.99741e-05
0.000199671
0.000363117
0.0002395
0.000139213
0.000443606
0.0003698
0.000348814
0.000217223
0.000437546
0.000153953
0.000147719
0.00040328
0.000319875
0.000248659
0.000458453
0.000156264
0.000427816
0.000122965
0.00019867
0.000108916
0.000330488
0.000385524
0.000306919
0.000164323
0.000427838
0.000439973
0.000301811
0.00020745
0.000224556
0.000101639
0.000136036
0.000386825
0.000295594
0.000205107
0.000252812
0.000163491
0.000258795
0.000342823
0.000305683
0.000207715
0.000188873
0.000128589
0.000228858
0.000387634
0.000240281
0.000469222
0.000337364
0.000313752
0.000343082
0.00018679
0.000340384
0.000269832
0.000134869
0.00010122
0.000175657
0.000283294
0.00012368
0.000141308
0.000208442
0.000133814
0.000283637
0.000430727
9.19204e-05
0.000309198
0.000386981
0.000187747
0.00010546
0.000338337
0.000267971
0.000208631
0.000252867
0.000247181
0.000461978
0.000385245
0.000160057
0.000150849
0.000444493
0.000154839
0.000133665
0.000269607
0.000250549
0.000168376
0.000369665
0.000144119
0.000283266
0.000251768
0.000151847
0.000135041
0.000154886
0.000222636
0.000378683
0.000227231
0.000223587
0.000242327
0.000425209
0.000316019
0.000437074
0.000107668
0.000275718
0.000141897
0.000421586
0.000403735
0.000108671
0.000467808
0.000102615
0.000277405
0.000413585
0.000330972
0.000221971
0.000181237
0.000255989
0.000364991
0.000338556
0.000247109
0.000325876
0.000292788
9.89952e-05
0.000332931
0.000344697
0.00018468
0.000282903
0.000122228
0.000199223
0.000177576
9.32527e-05
0.000102081
0.000182048
9.46226e-05
0.000157875
0.000183484
0.000117582
0.000105045
0.000398727
0.000147782
0.000280875
0.000267107
0.000132504
0.000210699
0.000168498
0.000228803
0.000258555
0.000419436
0.000465097
0.000189366
0.000162342
0.000460905
0.000223427
0.000262849
0.000271575
0.000145559
0.000157767
9.69711e-05
0.000157323
0.00030305
0.000192656
0.000324681
0.000137886
0.000312749
0.000239849
0.000315484
9.23996e-05
0.000122754
0.000244498
0.000247549
0.000136415
0.000187042
0.000132273
0.000400148
0.000354513
9.77957e-05
0.000360911
0.000166068
0.000234038
0.00013288
0.000288501
0.000126736
0.00039429
0.000230921
0.000291006
0.000397687
0.000420551
0.000272854
0.000194106
0.000107482
0.000315148
0.000121374
0.000462547
0.000409102
0.000190466
0.000226583
9.49623e-05
9.57734e-05
0.000364659
0.000116448
0.000179858
0.00022962
0.000224625
0.000229838
0.000210374
0.000248493
0.000425349
0.00030199
0.000126603
0.000412293
0.000151842
0.000328605
0.000255192
0.00014278
0.000205384
0.000280765
0.000347767
0.000366074
0.000455374
9.2776e-05
0.000211666
0.000124764
0.000312776
0.000101042
0.000136656
0.000440582
0.000190644
0.000152834
0.000405567
0.000120672
0.000417784
0.00017909
0.000325481
0.000120401
0.000101494
0.000418037
0.000258169
0.000110909
0.000177326
0.000282649
0.00012637
0.000399737
0.00044513
0.00025491
0.00013839
0.000384382
0.000362341
0.000390747
9.87149e-05
9.69392e-05
0.000264861
0.000120546
9.43637e-05
0.000206742
0.00019692
0.000338906
0.000210576
0.000394598
0.000326338
0.000295422
0.000262387
0.000346661
0.000436045
0.000123351
0.000436691
0.00016282
0.000298121
0.000279028
0.000209696
0.000152733
0.000385126
9.82715e-05
0.000405983
0.000228283
0.000274759
0.000146866
0.000300751
0.000178428
0.000368524
0.000165217
0.000259072
0.000173184
0.00019669
0.000169134
0.00014615
0.0003151
0.000293231
9.36585e-05
0.00025372
0.000360417
0.000152598
0.00027073
0.000229718
0.000350769
0.000127178
0.000227299
0.000218561
0.000461941
0.000402997
0.000350369
0.000112951
0.000326194
0.000182032
0.000248364
0.000179259
0.000141067
0.000261436
0.000250535
0.000400845
0.000181749
0.000314763
0.000286168
0.000262101
0.000238438
0.000369922
0.000229862
0.000434886
0.000202661
0.000356432
0.000355361
0.000131486
0.000432216
0.000181115
0.000180713
0.000231893
0.000232249
0.000120348
0.00023654
9.45834e-05
0.000377298
0.000455106
0.000126497
0.000406754
0.000278153
0.000300066
0.000207827
0.000416361
0.000131484
0.000259847
0.000470062
0.000311284
0.000100408
0.000254226
0.000262402
0.000336303
0.000266368
0.000340766
0.000198733
0.000278539
0.000288023
0.00013601
0.000323847
0.00013119
0.000129123
0.000101465
9.68793e-05
0.000231597
0.000347683
0.00024666
0.000344774
0.00024857
0.000205199
0.000151504
0.000102199
0.000243926
0.000412705
0.00012814
0.000225921
9.84923e-05
0.00012476
0.000316248
0.000305673
0.000313522
0.000320589
0.000144428
0.000155419
0.00027593
0.000135783
0.000429212
0.000135322
0.000373701
0.000449535
0.000393522
0.000163096
0.00021063
0.000202077
0.000440178
0.000403066
0.00014457
9.09804e-05
0.000248889
0.000301412
0.000301766
0.000127403
0.000211379
0.000146635
0.000344248
0.000260076
0.000270531
0.000119949
0.00031732
0.00031375
0.000246818
0.000106008
0.000174947
0.000157263
0.000407893
0.000104901
0.000318206
0.000209918
0.000178211
0.000387204
0.000290868
0.000398519
0.000320048
9.24555e-05
0.000101881
0.000414301
0.000287233
0.000178169
0.000322442
0.000445097
0.00046922
0.000218192
0.000298184
9.65432e-05
0.000176424
0.00019924
0.000180749
0.00041881
0.000189394
0.00014537
0.000255911
0.000117272
0.000178673
0.000121219
0.000332489
0.000169177
0.000158916
0.000386192
0.000185321
0.000388283
0.000437843
0.000290479
0.000166667
0.000125763
0.000407894
0.000232179
0.000245688
0.000267603
0.000194669
0.000239549
0.00044407
0.000199905
0.000217818
0.00026026
0.000142728
0.000209843
9.45332e-05
0.000208178
0.00022939
0.000141491
0.000324932
0.000157159
0.000215881
0.000200926
0.000209163
0.000121858
0.000217796
0.000240062
0.000246465
0.000184223
0.000277805
0.000313599
0.000131695
0.000101917
0.000241979
0.000459978
0.000370516
0.000320667
0.000250628
0.000199043
0.000428331
0.000329153
0.000393812
0.000217055
0.000419725
0.000357195
0.000308439
0.00028806
0.000146733
0.000208481
0.000121107
0.00018603
0.000126587
0.000153275
0.000147275
0.000294266
0.000382212
0.000101833
9.74751e-05
0.000158087
0.000213173
0.000334638
0.000308462
0.000454154
0.000342324
0.00015322
0.00031053
0.000263419
0.000251181
0.000201587
0.000284885
0.000237114
0.000225959
0.00022511
0.000124366
0.000327597
0.000233054
0.000134165
0.000359556
0.000469129
0.00034057
0.000260457
0.000400848
9.30807e-05
0.000427276
0.000167245
0.00021084
0.000464485
0.000375072
0.000148552
0.000279589
0.000231226
0.000140647
0.000199775
0.000321008
0.000104832
0.000256623
0.00010039
0.000101713
0.000223135
0.000167568
0.000349337
0.00021579
0.000152895
0.000206535
0.000109519
0.00034397
0.000104064
0.000272685
0.000134154
9.35867e-05
0.000153597
0.000204197
0.000201826
0.00011271
0.000372746
0.000416268
0.000249036
0.00012134
0.000122492
0.000219459
0.000384645
0.000210561
0.000345646
0.000135191
0.000416031
0.000135504
0.000227222
0.000259807
0.000167822
0.000369275
0.000193671
0.000369099
0.000226124
9.70618e-05
0.000365927
0.000420235
0.000428621
0.000215329
0.000131288
0.000396967
0.000444483
0.000255339
0.000256676
0.000450347
0.000176791
0.00023662
0.000250917
0.000373659
0.000104757
0.000165378
0.000267302
0.000294342
9.48611e-05
0.000272138
0.000270701
0.000269002
0.000225016
0.000119132
0.000171164
0.00035015
0.000407433
0.000174667
0.00015881
0.000115846
0.000178802
0.000384746
0.000412276
0.000161592
0.000109819
0.000252936
0.000196895
0.000270992
0.000201026
9.27262e-05
0.000172764
0.000370068
0.000113855
0.000241959
0.000143334
0.000397305
0.000245682
0.000285819
0.000448665
0.000157341
0.000360152
0.000302669
0.000194982
0.000113972
0.000232171
0.000437588
0.000326628
0.000163341
0.000437622
0.000136211
0.000290684
0.000175691
0.000117708
0.000370674
9.62104e-05
0.000326889
0.0001733
0.000222502
0.00045931
0.000442408
0.000379888
0.000124389
0.000201278
0.00032365
0.000267093
0.000179123
0.000332632
0.000352694
0.000424484
0.000427904
0.000210725
0.000409891
0.000214881
0.000117506
0.000337768
0.000135866
0.000323365
0.000258956
0.000329614
0.000397983
0.000331311
0.000399704
0.000275519
0.000295971
0.000395479
0.000139991
0.000340801
0.000161544
0.00034098
0.000366202
0.000237208
0.000299632
0.000125856
0.000362815
0.000366752
0.000156943
0.000319176
0.000289437
0.000222163
0.000113942
0.00012017
0.000177948
0.000177179
0.000130384
0.000205258
0.000396162
0.000132693
0.000240127
0.000263715
0.000134788
0.000357045
0.00043487
0.000159609
0.000468648
0.000105156
0.000104533
0.000272968
0.000180785
0.00016351
0.000444063
0.000188507
0.000204173
0.000271267
0.000230237
0.000229935
0.000129241
0.000239738
0.000247168
0.000178678
0.000101294
0.000298982
0.00010587
0.000322781
0.00044375
0.000261928
0.0003653
0.000157261
0.000423326
0.000460454
0.000419824
0.000158712
0.00020959
0.000181361
0.00019839
0.00040061
0.000281073
0.000194535
0.000132676
0.000117447
0.000296986
0.000254578
0.000403139
0.00012142
0.000218812
0.0002028
9.78531e-05
0.000174673
0.000391127
0.000124942
0.000120887
0.000260602
0.000201499
0.000352998
0.000124529
0.000408463
0.00037463
0.000223378
0.000162072
0.000165539
0.000352176
0.000258476
0.000291662
0.000129936
0.000408188
0.000450907
0.000151638
0.000119785
0.000289513
0.000229752
0.000372322
0.000386787
0.000122992
0.000140993
0.000231693
0.000293046
0.000438645
0.000109552
0.000315447
0.000387344
0.000258988
0.00026702
0.000324072
0.000379493
0.000184465
0.000173897
0.000168386
0.000281242
0.000339954
0.000406082
0.000370948
0.00027554
0.000208133
0.000109123
0.000232203
9.25875e-05
0.000436368
0.000173293
0.000206395
0.000323628
0.000164457
0.000314752
0.000109157
0.000109961
0.000132692
0.00013455
0.000189117
0.000383646
0.000426901
0.000115064
0.000112639
0.000231935
0.00010586
0.000202462
0.000208479
0.000370027
0.00015048
0.000260235
0.000187826
9.61718e-05
0.000334165
9.97367e-05
0.000467908
0.000185067
0.000302082
0.000254049
0.000118306
0.000133682
0.000196097
0.000102995
0.00024815
0.000243702
0.000412586
0.000128324
0.000443328
9.66613e-05
0.000468619
0.000356711
0.000409081
0.000359471
0.000177502
0.000306801
0.000135602
0.000375656
0.0003328
0.000460433
0.000155587
0.000191087
0.000256184
0.000165238
0.000267967
0.000133259
0.000160931
0.000355245
0.000143712
0.000341975
0.000307305
0.000298595
0.000144505
0.000132108
0.000203939
0.000308201
0.000443653
0.00038818
0.000439106
0.000237158
0.000188892
0.000320668
0.00036872
0.000128966
0.000243539
0.000130226
0.000171428
0.000376245
0.00034915
0.000263806
0.000204748
0.000227991
0.000219989
0.00044592
0.000234705
0.000380169
0.000310515
0.000162472
0.000367769
0.000137218
0.000287782
0.000185681
0.000223987
0.000281994
0.000352872
0.000307962
0.000156364
0.000375021
0.000115889
0.000215922
0.000256619
0.000413078
0.000115041
0.000368884
0.000104987
0.000399557
9.66189e-05
0.000233411
0.000122109
0.000150432
0.000232984
0.000172986
0.000249348
0.000153281
0.00018891
0.000124854
0.000466142
0.000281032
0.00036525
0.00028663
9.52122e-05
0.00046071
0.000211265
0.000116613
0.000165373
0.000278302
0.000283345
0.000461639
0.000288264
0.000198147
0.000333183
0.000269995
0.000314609
0.000164627
0.000203761
0.000233572
0.000151901
9.33971e-05
0.000124848
0.000448787
0.000360339
0.000438743
0.000364564
0.000294274
0.000103928
0.000274596
0.000174172
0.000303344
0.000346954
0.000146859
0.000443869
0.000290086
0.000140053
0.000108036
0.000460383
0.000300517
0.000466773
9.84532e-05
0.000441607
0.000342229
0.000197558
0.000411063
0.000167581
0.000436295
0.000389353
0.000457244
0.000118741
0.000118127
0.000319883
0.000298131
0.000106615
0.000230157
0.000193706
0.000104369
0.000270605
0.000388312
0.000268454
0.000131356
0.000227547
0.000466302
0.000252879
9.1438e-05
0.000122963
0.000329242
0.000418896
0.000253649
0.000326243
0.000129485
0.000121561
0.000419145
0.000419262
0.000145038
0.000296926
0.000260883
0.000357741
0.000157822
0.000143841
0.000159336
0.000248264
0.000260575
0.000448128
9.2356e-05
0.000197163
0.000311989
0.00021284
0.000424324
0.000276888
0.000146735
0.000390729
0.000189384
0.000309858
0.000370139
0.000361996
0.000157746
0.000160045
0.000211569
0.00018594
0.000335911
0.000296833
0.000235752
0.000384973
9.40369e-05
0.000311992
0.00014507
0.000419096
0.000236735
0.000147636
0.000270473
0.000206332
0.000123115
0.000305229
0.000152189
0.000189846
0.000446179
0.00041766
0.000461537
0.000450147
0.00028371
0.000155616
0.000184333
0.000316695
0.000134825
0.00013368
0.000292503
0.000411279
0.000218952
0.000213681
0.000194653
0.000298955
0.000129338
0.000174782
0.000404641
0.000127214
9.60744e-05
0.000330864
9.51495e-05
0.000125751
0.000104183
0.000155666
0.00046267
0.00032259
0.000382052
0.000394573
0.000203737
0.000466879
0.000281951
0.000189827
0.00028159
0.000262546
0.000284609
0.00041338
0.000220133
0.000216871
0.000142771
0.000287334
0.000358907
0.000131809
0.000429551
0.000136472
0.000117612
0.000464872
0.000240889
0.000239153
0.000422731
0.000217257
0.000387432
0.000404591
0.000109122
0.000116057
0.000194481
0.000157561
0.000115174
0.000192515
0.000240778
0.000278194
0.000108883
0.000152388
0.000456505
0.000392938
0.000184029
0.000315689
0.000237382
0.000242348
0.000183716
0.00033348
0.000245463
0.000373884
0.000118923
0.000228138
0.000182468
0.000375372
0.000109285
0.000107616
0.000127622
0.000324564
0.000141128
0.000293549
0.000191609
0.000286692
0.000298995
0.000444073
0.00011619
0.000367639
0.000318284
0.000284405
0.000157664
0.000303705
0.000108856
0.000468232
0.000319197
0.000195137
0.000132104
0.000111303
0.000378516
0.000194938
0.000317427
0.000419754
9.24398e-05
0.000402799
0.000385663
0.000183365
0.000415414
0.000167134
0.000213728
0.000320158
0.000238541
0.000337475
0.000103127
0.000124655
0.000105443
0.000324229
0.000282262
0.000301863
0.000100451
0.000124227
0.000336352
0.000381919
0.000245441
0.000132646
0.000444117
0.000151399
0.000305215
0.000380272
0.000302593
0.000109945
0.000373697
0.000283079
0.000235207
0.000130529
0.000382109
0.000182122
0.000167444
0.000109836
0.000466755
0.000218265
0.000177054
0.000338208
0.000149247
0.000116331
0.000361714
0.000206786
0.000213819
0.000210298
0.00023366
0.000299222
0.000249113
0.000220739
0.000279136
0.000142955
0.000178655
0.000366924
0.000259674
0.000113911
0.000266461
0.000299181
0.000183042
0.000382581
0.000387786
9.96392e-05
0.000276751
0.000186651
0.000123021
0.000219952
0.000275788
0.000345825
0.000168488
0.000332707
0.000289596
0.000201844
0.000194679
0.000302526
0.00011606
0.000311604
0.000162256
0.000429722
0.000125279
0.000452983
0.000199573
0.000273202
0.000415205
0.000134619
0.000290171
0.000133178
0.000228064
0.000185413
0.000131058
0.000290143
0.000197833
0.00037748
0.000115263
0.000181298
0.000331104
0.000409018
0.000418559
0.000330482
0.000206699
0.000210269
0.000233748
0.000115397
0.00041678
0.000238373
0.000270694
0.000170977
0.00015047
0.000187631
0.000372841
0.000459458
0.000216628
0.000151931
0.000137503
0.000241524
0.000126673
9.34961e-05
0.000353616
0.000416777
0.000248602
0.000261122
0.000355312
0.000199521
0.000285668
0.000150654
0.000271114
0.00031843
9.19735e-05
0.000431285
0.000409919
0.000391413
0.000136549
0.000137809
0.000168747
0.000120461
0.000414733
0.000163838
0.000375546
0.000118549
9.93545e-05
0.000296506
0.000380156
0.000426177
0.000463885
0.000407204
0.000118006
0.000101786
0.000185076
0.000191161
0.000240178
0.000413821
9.22657e-05
0.000220947
0.000258705
0.000209651
0.000280709
0.000389756
0.000353468
0.000136731
0.00015594
0.000250106
0.000216262
0.000203877
0.000291291
0.000465766
0.000251908
0.000358529
0.000192935
0.000245582
0.000152776
0.00042528
0.000178782
0.000153998
0.000391406
0.000432039
0.000454027
0.000160597
0.000390655
0.000342278
0.00019597
0.000136798
0.000203723
0.000339683
0.000340965
0.000457518
9.37743e-05
0.00018039
0.000394428
0.000324404
0.000203661
0.000367929
0.000200784
0.000101737
0.000244652
0.000108354
0.00012029
0.000279099
0.000240539
0.000229459
0.00034352
0.000436602
0.000129687
0.000282552
0.000205359
0.00019097
0.00036093
0.00021458
0.000270087
0.000176242
0.000336858
0.000432892
0.00029559
0.000140256
0.000164062
0.000337347
0.000157668
0.000259334
0.000294479
0.000417879
0.000138799
0.000255753
0.000179796
0.000224994
0.000378956
0.000165479
0.0001693
0.00013464
0.000111347
0.000439022
0.000200311
0.000152011
0.000224598
0.000137792
0.000398628
0.00011091
0.000198176
0.000272782
0.000172372
0.000396824
0.000222597
0.000241079
0.000137423
0.000167534
0.000158772
0.000103451
0.000463116
9.35957e-05
0.000386952
0.000407368
0.000103874
0.00012004
0.000115885
0.000331558
0.000137476
0.000244189
0.000140655
0.000184406
0.000299969
0.000133779
0.000171692
0.000261481
0.000104972
0.000336953
0.000287119
0.000169297
0.00030699
0.000299962
0.000117308
0.000114756
0.000114325
0.000138375
0.000251621
0.000303514
0.000216778
0.000330175
9.40951e-05
9.79378e-05
0.00028041
0.000139278
0.000284545
0.000176084
0.000249282
0.00044187
0.000192352
0.000148227
0.000419736
0.000210071
0.000470031
0.000302055
0.000142141
0.000278167
0.000277384
0.000143911
0.00029426
9.62604e-05
0.000365455
9.55567e-05
0.00033677
0.000133384
0.000294372
0.000156835
0.00030888
0.000218079
0.000156722
0.000181979
0.000151922
0.000134472
0.000172562
0.000151559
0.000148181
0.000258388
0.00026417
0.000464683
0.000325455
0.000412077
0.000403353
0.000236499
0.000128748
0.00025929
0.000129765
0.0001136
0.000236042
0.00033831
0.000422136
0.000248787
0.000422537
0.000229119
0.000396936
0.000184849
0.000375878
0.000242609
0.000255254
0.000240337
0.000116406
0.00046679
0.000246802
0.000251761
0.000424605
0.000224907
0.00018452
0.00020609
0.000353896
0.000352336
0.000362117
0.000416269
0.000373229
0.000441105
0.000169949
0.000145997
0.0004514
0.000341806
0.000294644
0.000260307
0.0004657
0.000131929
0.000435022
0.000134704
0.000171605
0.000323132
0.000148796
0.000219007
0.00022085
0.000316796
9.55372e-05
0.000175403
0.000251477
0.000174903
0.00026386
0.000466586
0.000274071
0.000204566
0.000215415
0.000296113
0.000431157
0.000328537
0.000202079
0.0001155
0.000384637
0.000154627
0.000210559
0.000121006
0.000131539
0.000354022
0.000129167
0.000187803
0.000281287
0.000377192
0.000469371
0.000453207
0.000117246
0.000232517
0.000210683
0.000351674
0.000106496
0.000338078
0.000283749
0.000138293
0.000284291
0.000105007
0.00034701
0.000258355
0.000362754
0.00039463
0.000259015
0.000179294
0.000344862
0.000111983
0.000171894
0.00036046
0.000465119
0.000280613
0.000141214
0.00014811
0.000344572
0.000199489
0.000140181
0.000319498
0.000283924
0.000196992
0.000224256
0.000110988
0.000403785
0.000163852
0.000284027
0.000375729
0.000140243
0.000468357
0.000358523
0.000115887
0.000106539
0.000140092
0.000194434
0.000131008
0.000114416
0.000140153
0.000454927
0.000342574
0.000215267
0.000379143
0.000261019
0.000234071
0.000256179
0.000111446
0.000397104
0.000245172
0.000316873
0.000405032
0.000205437
0.000169697
0.000121764
0.00011832
0.000417737
0.000173474
9.80754e-05
0.000235979
0.000119877
0.000121265
0.000282235
0.000425792
0.000115376
0.000156606
0.000203288
0.000334145
0.000366834
0.000207485
0.000352839
0.000208911
0.000107021
0.00038225
0.000182515
0.000145245
0.00014246
0.000200636
0.000102845
0.000371722
0.000355113
0.000372591
0.000298044
0.000117551
0.000186046
0.000366305
0.000149533
0.000358093
0.000290664
0.000437387
0.000356633
0.000233631
9.97389e-05
9.12635e-05
0.000464778
0.000428274
0.000332169
0.000423532
0.000285133
0.000325777
0.000153772
0.000142958
0.000318229
0.000374943
0.000357237
0.000418826
0.000113202
0.000181318
0.000297985
0.00024648
0.000290073
0.000436616
0.000179204
0.000131321
0.00024237
0.00028339
0.00013428
0.000371082
0.000454547
0.000202181
0.000283108
0.000200818
0.000210388
0.000450398
0.00016036
0.000219324
0.000111909
0.000193354
0.000108573
0.000116267
0.000184414
0.000371402
9.3279e-05
9.02898e-05
0.000168032
0.000212686
0.000203022
0.000364728
0.000310941
0.00024509
0.000226727
0.000323385
0.000412401
0.000200743
0.000299592
0.000266863
0.000380529
0.000167629
0.000278979
0.000307512
0.000104635
0.000227607
0.000321337
0.000180933
9.48103e-05
0.00015991
9.55706e-05
0.0001834
0.000208719
0.000341795
0.000270024
0.000154901
0.00010776
0.000219472
0.000206635
0.000268769
0.000135224
0.000146556
0.000139227
0.000310362
0.00030147
0.000273763
0.000217289
0.000181801
0.000222826
0.000141328
0.000140912
0.000144435
9.29669e-05
0.000228151
0.000156844
0.000124668
0.000260347
0.000168782
0.000373637
0.000135233
0.000147053
0.000251418
0.000193622
0.000217742
0.000199356
0.000421741
0.000464481
0.00036308
0.000136267
0.000397044
0.000183479
0.000443517
0.000144862
9.53479e-05
0.000354805
0.000277902
0.000215441
0.000355561
0.000159602
0.000415781
0.000237208
0.000259236
0.000276255
0.000179881
0.000404044
0.000361498
0.000302424
0.000153967
0.000134844
0.000162792
0.000431111
9.03685e-05
0.000420599
9.81693e-05
0.000454889
0.000181331
0.000366485
0.000166908
0.000366077
0.000169607
0.000295977
0.000179908
0.000285092
0.000431442
0.000291992
0.000377755
0.000288462
0.000120121
0.000208075
0.000294736
0.000404364
0.000105641
0.000467621
9.28075e-05
0.000121043
0.000448882
0.000103261
0.000396245
0.000114927
0.000298285
0.00015612
0.000449263
0.000467745
0.000125698
0.00016899
0.00011397
0.000376192
0.000461106
0.000100747
0.00011152
0.000204748
0.000274727
0.00037726
0.00023344
0.000241433
0.000267485
0.000117734
0.000317128
0.000219635
0.000284804
0.00014637
0.000448658
0.000293891
0.000202987
0.000222764
0.000381149
0.000122288
0.000406537
0.000129863
0.00036017
0.000158297
0.000392258
0.000295713
0.000339102
0.000321638
0.000290442
0.000250595
0.00020907
0.00038208
0.000291343
0.000107613
0.000125968
0.000309831
0.000210288
0.000224331
0.000124228
0.000105727
0.000386436
0.000242282
0.000461247
0.000362962
0.000150759
0.000378292
0.000374523
0.000299494
0.000135571
0.000155797
0.000193425
0.000394693
0.000418948
0.000333655
0.000281898
0.000139117
0.000190816
0.000453862
0.000145721
0.000179888
0.000258332
0.000165221
0.000170659
0.000131839
0.000243522
0.000285312
0.00038164
0.000313835
0.000377786
0.000208853
0.000120196
0.000305318
0.000117651
9.46857e-05
0.000187031
0.000193897
0.000109675
0.00017486
0.000107996
0.00043499
0.000122426
0.000235444
0.000137552
9.60761e-05
0.000203127
0.000121585
0.000328472
0.000220125
0.000203738
0.000167053
0.000153876
0.000132266
0.000366455
0.000193827
0.00023909
0.000261
0.000248759
0.000324604
0.000330078
0.000169911
0.000381586
0.000124359
0.000358003
0.000303865
0.000337591
0.000209217
0.000132841
0.000317587
0.000187969
0.000198878
0.000269309
0.000196272
0.000101961
0.000279467
0.000172269
0.000322339
0.000380511
0.000287744
0.000248326
0.000456648
0.000454276
0.000117549
0.0001121
0.000364407
0.000307171
0.000180087
0.000227077
0.000411881
0.000187064
0.000146684
0.000238843
0.000422552
9.34375e-05
0.000442809
9.12724e-05
0.00017146
0.000246943
0.000121564
0.000373962
0.000427725
0.000178708
0.000231772
0.000422227
0.000219708
0.000352923
0.000344685
0.000455166
0.000319043
0.00027109
9.04177e-05
0.000276509
0.000404274
0.000243158
0.000304073
0.000347196
0.00010781
0.000446202
0.000229431
0.000460075
0.000321885
0.000151276
0.000157418
0.000392433
0.000165245
0.000229993
0.000150774
0.000381146
0.000439664
0.000398918
0.000281753
0.000157425
0.000364825
0.000215645
0.000100415
0.000113556
0.00025782
0.000351776
0.000248779
0.000166883
0.000395368
0.000201891
0.00029476
0.00024374
0.000261944
0.000101917
0.00010124
0.000261808
0.000209098
0.000157742
0.0001808
0.000175497
0.000204281
0.000165299
0.000165993
0.00028025
0.000136852
0.000174413
0.000128825
0.000222619
9.1189e-05
0.000118779
0.000337976
0.00014876
0.000143507
0.000342726
0.000147938
0.000447011
0.000215175
0.000392599
0.000426634
0.000309096
9.59244e-05
0.000209149
0.000241449
9.05098e-05
0.000263528
0.000155843
0.000199878
0.000259201
9.16521e-05
0.00020892
0.000262189
0.000118916
0.000439132
0.000235425
0.00045397
9.81808e-05
0.000292032
0.000192639
0.000457532
0.000323246
0.000256758
0.000437576
0.000187693
0.000308129
0.000445073
0.000245966
0.000284444
0.000198244
0.000190173
0.000112883
0.000378513
0.000104928
0.000455804
0.000234976
0.000125114
0.000176787
0.000120389
0.000281799
0.000197344
0.000424407
0.000450968
0.000139031
0.000281136
0.000216897
0.000450942
0.000212484
0.000379162
0.000190022
0.00015196
0.000111461
0.000299348
0.000179015
0.000120257
0.000151565
0.000101826
0.000222648
0.000114311
0.00045485
0.000229768
0.000222722
0.000298876
0.000315325
0.000331298
0.000169455
0.000194086
0.000103462
0.000425958
0.000389375
0.000122281
0.00015264
0.000108522
0.000237824
0.000350323
0.000386336
0.000238005
0.000344199
0.000172596
0.000219246
9.55112e-05
0.000260601
0.000411227
0.000314642
0.00025403
0.00016817
0.000180877
0.000302553
0.000100686
0.000430908
0.00012909
0.000288805
0.000254115
0.000408224
0.000444952
0.000290647
0.000243492
0.000100966
0.000447035
0.000106898
0.000278053
0.000229624
0.000150164
0.000364646
0.000322899
0.000206125
0.000384337
0.000223653
0.000120562
0.000154561
0.00014224
0.000246351
0.000117198
0.000183748
0.000284137
0.000450918
0.000432607
0.000463556
0.000234897
0.00035124
0.000467049
0.000283605
0.00020644
9.50889e-05
0.000201245
9.4253e-05
0.000256144
0.00010886
0.000179206
0.000125795
0.000315886
0.000167111
0.000336455
0.000170439
0.000217489
0.000406354
0.000150878
0.000391247
0.000158358
0.000114264
0.000146116
0.000223228
0.000307286
9.94123e-05
0.000251526
0.000446457
0.000108839
0.000319685
0.000239367
0.000249982
0.00038448
0.000428035
9.42671e-05
0.000173681
0.000305779
9.05821e-05
0.000356259
0.000157655
0.000268801
0.000231011
0.000229725
0.00020142
0.000195499
0.000215997
0.000442213
0.000433817
0.000271434
0.000197935
0.000328663
0.000182255
0.000232782
0.000240964
0.000453747
0.000321668
0.000186695
0.000119745
0.000115296
0.000210785
0.000349846
0.000113758
0.000389637
0.000182681
0.000362992
0.000434876
0.000269962
0.000456891
0.000252965
0.000271864
0.000398451
0.000261695
0.000436999
0.000168992
0.000137506
0.000153127
0.000458585
0.000462184
0.000401831
9.99765e-05
0.000241176
0.00020703
0.000116103
0.000417412
0.000268559
0.000282109
0.000239218
0.000185209
0.00016017
0.000136699
0.000156957
0.000147792
0.000354607
0.000304562
0.000412485
0.000369626
0.000371133
0.000350311
0.000292663
0.000233144
9.13126e-05
0.000300485
0.00031938
9.9201e-05
0.000292037
0.000182136
0.000416783
0.000215091
0.000298422
0.000448269
0.000147897
0.000179925
0.000289706
0.000156853
0.000185007
0.000236997
0.00020971
0.0003047
0.000117947
0.000102748
0.000307228
0.000113568
0.000279423
0.000424398
0.000120177
0.000191408
0.000343795
0.000128176
0.000132102
0.000111924
0.000165618
0.000182242
0.000150114
0.000407085
0.000464792
0.000108696
0.000185461
0.000151923
0.000129634
0.00044018
0.000116345
0.000330777
0.000372632
0.000437668
0.000234989
0.000119611
0.000242456
0.000235312
0.000222545
0.000426767
9.97981e-05
0.000320702
0.00045938
0.000329588
0.000426428
0.000103008
0.000414759
0.000332867
0.000354092
0.000165004
0.000101495
0.000239582
0.000121224
0.000353358
0.00013825
0.000350073
0.000201368
9.04909e-05
0.000227749
0.000193833
0.000147362
0.000323616
0.000214933
0.00022585
0.000379046
0.000306001
0.000200826
0.000327728
0.000132363
0.000219933
0.000434084
0.000136136
0.000153727
0.000226165
0.000155803
0.000266765
0.000177346
0.000162956
0.000298596
0.000306023
0.000342618
0.000362835
0.000304296
0.000330539
0.000345215
0.000259306
0.000441123
0.000116027
0.000355397
0.000270146
0.000464806
0.000221778
0.000118074
0.000106018
0.00040285
0.000213764
0.000457215
0.000329581
0.000213616
0.000188083
0.00019639
0.000223802
0.000227233
0.000102373
0.000196033
0.000367986
0.000191337
0.000110122
0.000178041
0.000287714
0.000317407
0.000175849
0.000141997
0.00042475
9.81411e-05
0.000327665
0.000180149
0.000161066
0.000409786
0.0002557
0.000143836
0.00041385
0.000461706
0.000358405
0.000336184
0.000317789
0.000383028
0.000254276
0.000108224
0.000418798
0.00017447
0.000354871
0.000252695
0.00019836
0.000397364
0.000381875
0.000366949
0.000245304
0.00011233
0.000321608
0.000351029
0.000363489
0.000463222
0.000414952
0.000107297
0.000152286
9.36053e-05
0.000313623
0.000153671
0.000178279
0.000372957
0.000411075
0.000286233
0.000238549
0.000144665
0.000216859
0.000447373
0.000279137
0.000382943
0.000364352
0.000248074
0.000118982
0.000109328
0.000315891
0.000172386
0.000123062
0.000421048
0.000269837
0.000307657
0.000358432
9.19257e-05
0.000117062
0.000240427
0.000108067
0.000445075
0.00041847
0.000232505
0.000300651
0.000228187
0.000131188
0.000314649
0.000171157
0.00022906
0.000274844
0.000459386
0.000422841
0.00018724
0.000212333
0.000148977
0.000447761
9.83079e-05
0.000226726
0.00039998
0.000356886
0.000194191
0.000325774
0.000387138
0.00029485
0.000320161
0.000146082
0.000362256
0.000381015
0.00017584
9.86105e-05
0.000190869
0.000125449
0.000231092
0.000340166
0.000322914
0.000127635
0.000229996
0.000362946
0.000202949
9.13042e-05
0.000246083
0.000138001
0.000416033
9.84766e-05
0.000187515
0.000223015
0.000339414
0.00036213
0.00026303
9.54261e-05
0.000194199
0.000387991
0.000390279
0.000247365
0.000146318
0.000401991
0.000448555
0.000198313
0.0001753
0.000216217
0.000258051
0.000233482
0.000159502
0.000293987
0.000377667
9.49614e-05
0.000344047
0.000213577
0.00037722
0.000237685
0.000178456
0.000138863
0.000309382
0.000227443
9.34598e-05
0.000182157
0.000384433
0.000318947
0.000187708
0.000290334
0.000203424
0.000267193
0.000163669
0.000292579
0.000257325
0.000236701
0.000189277
0.000436349
0.000252951
0.000244109
0.000468558
0.000363473
0.000421577
0.000270643
0.0003357
0.000184653
0.000464452
0.000106016
0.00015642
0.000313312
0.000170064
0.000138794
0.000138914
0.000110994
0.00029313
0.000353455
0.0003535
0.000219053
0.000380859
0.000418099
0.000382876
0.000244894
0.00012289
0.000211026
0.000291983
0.000333198
0.000178188
0.000367267
0.000137621
0.000355791
0.000296789
0.000292553
0.000151277
0.000269747
0.000204719
0.000440755
0.000345288
0.000385628
0.000274386
0.000435614
0.000325111
0.000359505
0.000377702
0.000377908
0.000325751
0.000199559
0.000192828
0.000240413
0.000183496
0.00042675
0.000108178
0.000440987
0.000236291
0.000126895
0.000220177
9.25922e-05
0.000404627
0.000407984
0.000254263
0.00026498
0.000126351
0.000204215
0.000165767
0.000135374
9.63553e-05
0.000186945
0.000193303
0.000112168
9.89202e-05
0.000448026
0.000421017
0.000156065
0.000266493
0.000117048
0.000297962
0.000144072
0.000210609
0.000270307
0.000309928
0.000335174
0.000222136
0.000243478
9.11328e-05
0.000154714
0.000289486
0.000271604
0.00029184
0.000375894
0.000349301
0.000229505
0.000109844
0.000385851
0.000244511
0.000137225
0.000337595
0.000349699
0.000249527
0.000355237
0.000164773
0.000153441
9.12277e-05
0.000142869
0.000258968
0.000156884
0.00033788
0.000213298
0.000148241
0.000223118
0.000383918
0.000213921
0.000449225
0.000344618
0.000156948
0.000111385
0.0001165
0.000111221
0.000107445
0.000389567
9.85624e-05
0.000180926
0.000173297
0.000363059
0.000158232
0.000271034
0.000432018
0.000333128
0.00015353
0.000193398
0.000439086
0.000348403
0.000218285
0.000190205
0.000349512
0.000449807
0.000396002
9.18055e-05
0.000154663
9.03605e-05
0.000168709
0.000409964
0.000370745
0.000259464
0.000114174
0.000437295
0.00019405
0.000218101
9.69037e-05
0.000441662
9.78897e-05
0.000142019
0.000242498
0.000402438
0.000289319
0.000256828
0.00012183
0.000206025
0.000311306
0.000128074
0.000411793
0.000113386
9.04548e-05
0.000197797
0.000246182
0.000346877
0.00015795
0.000323798
0.000108502
0.000191096
0.000170858
0.000466905
0.000226836
0.000279348
0.00010321
0.000171571
0.000353073
0.000315381
0.000393979
0.000420034
0.000362655
0.00027293
0.000327917
0.000202965
0.000359086
0.000142518
0.000337856
0.000262855
0.000452151
0.000110214
0.000247299
0.000109247
0.000340348
0.000192665
0.000227763
0.000188918
0.000442626
0.000135834
0.000110809
0.000346028
0.000261367
0.000324829
0.000133376
0.00026873
0.000266913
0.00012718
0.00032074
0.000383135
0.0001485
0.000101765
0.000109747
0.00022325
0.000102987
0.000393237
0.000152862
0.000115302
0.000333795
0.000166817
0.000274204
0.000107045
0.000429993
0.000450083
0.000377411
0.000136884
0.000248341
0.000110579
0.000455107
0.00037197
0.000172978
0.00011215
0.00042264
9.54177e-05
0.000211658
0.000303401
0.000178561
0.000133628
0.000131707
0.00015894
0.000210123
0.000177478
0.000271075
0.000148309
0.000310471
0.000310579
0.000441491
0.000260409
0.000387616
0.000148052
0.000276602
0.00012494
0.000120498
0.000248894
0.000101462
0.000204941
0.000392966
0.00025511
0.000395328
0.000150528
0.000284646
0.000228339
0.000383285
0.000372648
0.000160565
0.0004492
0.000224463
0.000311603
0.000108352
0.000282158
0.000114808
0.000267433
0.000321813
0.000235647
0.000302359
0.000371713
0.000296017
0.000284345
0.000223647
0.000412387
0.000168581
0.000459126
0.000132778
0.00019697
0.000375177
0.000452008
0.000287184
0.000186619
0.000111343
0.000375965
0.00027812
0.000176821
0.000308123
0.000148612
0.000327886
0.000105461
0.000425153
0.000287815
0.000125896
0.000229463
0.000151225
0.000461541
0.000167466
0.000445927
0.000247129
0.000147758
9.48672e-05
0.000140787
0.000137846
0.000102096
0.000223747
0.000107825
0.000243917
0.000297947
0.000347662
0.000362398
0.000388515
0.000410004
0.000275096
0.000422994
0.000138648
0.000334394
0.000460274
0.000142321
0.000251739
0.000104455
0.000210933
0.000228084
0.00038526
0.000401318
0.000392969
0.000176614
9.2925e-05
0.000278467
0.000449042
0.000147173
0.000228045
0.000124968
0.000110153
0.000413695
0.000421226
0.000170882
0.000150045
0.000258139
0.000299136
0.000107488
0.000118315
0.000225034
0.000137517
0.000245856
0.000241451
0.000201675
0.000174317
0.000394294
0.000116989
0.000464483
0.000261604
0.000304772
0.000160154
0.000240419
0.000136073
0.000206151
0.000435344
0.000285917
0.000365153
9.41259e-05
0.000203954
0.000140649
0.000205833
0.000408269
0.000327466
0.000101738
0.000464945
0.00017965
0.000435514
0.00034305
0.000243804
0.000333159
0.000247194
0.00013594
0.000173733
0.000217454
0.00025545
0.000102433
0.0003967
0.000165911
0.000335226
0.000243733
0.000304663
0.000349518
0.000319925
0.000135208
0.00018526
0.000446649
0.000244113
0.000340083
0.000136271
0.000420155
0.000128828
0.000283095
0.000356581
0.000162856
0.000141376
0.000174137
0.00011007
0.000285816
0.000164892
0.000307591
0.000113907
0.000216102
0.000188487
0.000101995
0.00012473
0.000199079
0.000265194
0.00021199
0.000310204
0.000463327
0.000134618
0.00017138
0.000129046
0.000298726
0.000173339
9.31296e-05
0.000339439
0.000392123
0.0001975
0.000448803
0.000253169
0.000362726
0.000331046
0.000372284
0.000353615
0.000403087
0.000343422
0.000409235
0.000337275
0.000150765
0.000401374
0.000273084
0.00017617
0.000128004
0.000152009
0.000127273
0.000174299
0.000287117
0.00022426
0.000283039
0.000208744
0.000315587
0.00034934
0.000415772
0.000413577
0.000414388
0.00028255
0.000338156
0.000323637
0.000403512
0.000206578
0.000175289
0.000370836
0.000153828
0.00040643
0.000164867
0.000236498
0.000355894
0.000214576
0.00024472
0.000449723
0.000315677
0.000232527
0.000277465
0.000187305
0.000239168
0.000277671
0.000166692
0.000232068
0.000204747
0.000281628
0.000250711
0.000271797
0.000133076
0.00030741
9.35636e-05
0.00011502
0.000342065
0.000194273
0.000363829
0.000145935
0.00024902
0.000376172
0.000143346
0.000200771
0.000334081
0.000240986
0.000233603
0.000109448
0.00038461
0.000307032
0.000349582
0.000370689
0.000212526
0.000314765
0.000123828
0.000339669
0.000117427
9.18121e-05
0.000143041
0.000149059
0.000186811
0.000189847
0.000147001
0.000306973
0.000234612
0.00041242
0.000131025
0.000308079
0.000102577
0.000162197
0.000345385
0.000106915
0.0002232
0.000117718
0.000325054
0.000378829
0.000387002
0.000305291
0.000272267
9.03583e-05
0.000299512
0.00042497
0.000126841
0.000363145
0.000447089
0.000115312
0.000224054
0.000335806
0.00038119
0.000289652
0.000109111
9.75616e-05
0.000295059
0.000296063
0.000118934
0.000193142
0.000106717
0.000352026
0.000214763
0.000297054
0.000287028
0.000387927
0.00010473
0.000447513
0.000469036
0.000266644
0.000464489
0.000170375
0.00032164
0.000246233
0.000155041
0.00025699
0.000341207
0.000153594
0.000416626
9.52248e-05
0.000195051
9.06897e-05
0.000104798
0.000274537
0.000413706
0.000357367
0.000405929
9.92778e-05
0.00032259
0.000141399
0.000367375
0.000163376
0.000431
0.000192707
0.000431908
0.000101215
0.000325369
0.000146428
0.000272588
0.00029426
0.00032206
0.000193263
0.000108423
0.000224071
0.000252488
0.000393389
0.000111957
0.000173498
0.000442324
0.000292489
0.000299814
0.000185498
0.000149296
0.000344292
0.000303102
0.00033961
0.000220233
0.000188156
0.000176728
0.000317624
0.000126261
0.000156428
0.000126079
0.000263875
0.000379958
0.000265784
0.000172135
0.000211664
0.000404753
0.000234433
0.000252751
0.000332048
0.0002876
0.000413432
0.000143124
0.000277941
0.00042159
0.000396761
0.000405253
0.000163123
0.00036538
9.82364e-05
0.000257884
0.000433289
0.000303154
0.000110236
0.000164939
0.000248359
0.000305029
0.000164928
0.00024432
0.000323363
0.000281159
0.000170646
0.000268968
0.000145498
0.000432546
0.000204146
0.000367775
0.000194269
0.000294278
0.000429439
0.00015534
0.000385327
0.000131064
0.000320325
0.000171704
0.000326989
0.000143091
0.000313121
0.000131275
0.000142126
9.72816e-05
0.00012223
0.000231427
0.000230261
0.000361926
0.000365991
0.000140159
0.000188117
0.0001236
0.000405538
0.000433446
0.00031258
0.000251672
0.000177116
0.000233167
0.000290827
0.000126183
0.000106349
0.000141497
0.000388151
9.38569e-05
0.000140474
0.000378826
0.000158645
0.000256544
0.000141582
0.000210978
0.000365623
0.000125631
0.000216314
0.000148333
9.6231e-05
0.00042023
0.000429467
0.000212915
9.05031e-05
0.000138969
0.000375325
9.34949e-05
0.000396385
0.000319011
0.000243986
0.000320054
0.000376574
0.000163069
0.000366311
0.000156651
0.000108915
0.000202756
0.00016077
0.000328385
0.000285024
0.000105005
0.000435491
0.000242523
0.000451849
0.000244544
0.000323829
0.000296704
0.000188453
0.000178118
0.000214685
0.00019277
0.000188124
0.000367808
0.000140248
0.000369481
0.000368249
0.000111945
0.000306928
0.000196897
0.000105839
0.000373453
0.0003861
0.000343601
0.000118827
0.000211603
0.000435363
0.000191429
0.000168027
0.000208324
0.000340108
0.000133585
0.000216797
0.000465609
0.000426708
0.000266094
0.000227407
0.000232708
0.000140459
0.00037878
0.000125207
0.000220359
0.000447088
0.000354423
0.000249146
0.00034343
0.000148834
0.000267936
0.000171178
0.000107638
9.9869e-05
0.000162137
0.000408837
9.78521e-05
9.34506e-05
0.000139692
0.000429452
0.000247202
0.000118237
0.000271842
0.000416484
0.000332733
0.000105656
9.68011e-05
9.50738e-05
9.05954e-05
0.000399831
0.000260518
0.000375013
0.000225497
0.000271479
0.000227229
0.00028599
0.000414303
0.000207067
0.000264765
0.000158043
0.000253879
0.00040555
0.000219042
0.000225593
0.000469786
0.000412679
0.00017548
0.000336007
0.00019856
0.000122113
0.000253806
0.000161409
0.000186419
0.000100867
0.000428908
0.000351518
0.000164098
0.000258534
0.000310656
0.000379793
9.76648e-05
0.00016004
0.000415729
9.33014e-05
0.000342692
0.000440209
0.000209134
0.000177865
0.000216472
0.000316402
0.000198351
0.000234462
0.000362959
0.000250282
0.000241541
0.000121522
0.000292129
0.000257892
0.00024106
0.00031025
0.000388536
0.00016545
0.000325662
0.000469928
0.000101908
0.000100276
0.000167239
0.000211662
0.000247402
0.000428236
0.000333848
0.00033353
0.000286666
9.46113e-05
0.000284488
0.000171934
0.000270494
0.000350987
0.000335893
0.000412206
0.000237248
0.000304025
0.00033729
0.000376517
0.000219477
0.000266399
9.66811e-05
0.000332754
0.000114713
0.00011228
0.000420769
0.00042545
0.000341251
0.000220143
0.000291184
0.000387436
0.000188444
0.000446078
0.000242045
9.84939e-05
0.000437429
0.000355293
0.000305882
0.000131639
0.000304327
0.000167759
0.000353064
0.000265327
0.000165535
0.000399822
0.000417111
0.00018728
0.000247821
0.000462093
0.000304219
0.000256134
0.000219873
0.000341433
0.000289549
0.000364298
0.000107807
0.000141712
0.000303469
0.000121553
0.00025647
0.000426119
0.000467988
0.000169355
0.000157591
0.000299831
0.000129781
0.000190058
0.000412099
0.000116866
0.000446803
0.00044699
0.000236471
0.000167474
0.000331381
0.000278296
0.000350484
0.000331094
0.000136835
0.00019294
0.000198304
0.00026854
0.000383236
0.000131315
0.000149527
0.000300357
0.000425909
0.000117551
0.00034222
0.000146989
0.000279236
0.000114159
0.00046379
0.000143728
0.000413869
0.000123701
0.000268128
0.000464566
0.000428185
0.000321444
0.00026467
0.000215638
0.000170486
0.000320754
0.000351041
0.000179124
0.000122377
0.000165501
0.000274286
0.000201886
0.000153938
0.000421273
0.000452377
0.000457458
0.000408767
0.000230412
0.00012354
0.000112025
0.000312064
0.000252693
0.000418938
0.000191008
0.00021747
0.000414801
0.000287768
0.000282449
0.000179413
0.000211199
0.000132919
0.00026393
0.000126421
0.000204089
0.000421979
0.000147968
0.00020321
0.000200291
0.000157718
0.000353958
0.000454986
0.00026419
0.000229857
0.000117566
0.000193288
0.000133248
0.00027851
0.000278022
0.000139067
0.000184176
0.000265055
0.000467395
0.000164646
0.000338672
0.000444074
0.000329655
0.000355005
0.000376201
0.000243466
0.000125589
0.000116223
0.000102858
0.000197564
0.00028884
0.000312115
0.000179367
0.000284074
0.000155699
0.000439497
0.000156595
0.000359738
0.000465265
0.000229169
0.000147948
0.000333584
0.000185426
0.000412899
0.000242693
0.000419845
0.000199429
0.00011336
0.000214506
0.000325527
0.000328383
0.000349856
0.000118822
0.000124985
0.000410804
0.000404526
9.46723e-05
0.000276521
0.000340838
0.000456737
0.000142529
0.00023883
0.000282638
0.000401566
0.000404354
0.00022975
9.3214e-05
0.000209139
0.000341762
0.000174019
0.00024028
0.000321939
0.000163763
9.64822e-05
0.000140444
0.000139503
9.09295e-05
0.000138391
0.000340264
0.0003084
0.000458304
0.000307433
0.00032099
0.000225246
0.00018545
0.000297369
0.000123681
0.000335284
0.000283672
0.000191413
0.000121127
0.000363742
0.000296853
0.000158637
0.000224095
0.00036152
0.000279971
0.00033095
0.000185423
0.000139217
0.000410151
9.3452e-05
0.000412908
0.000388952
0.000451168
0.000117014
0.000430814
0.00032145
0.000112087
0.00020558
0.000287635
0.000117278
0.000395168
0.000341956
0.000104708
0.00031642
0.000386896
9.92707e-05
0.000134529
0.000147411
0.000345383
0.000412998
9.87568e-05
0.000171539
0.000323093
0.0001845
0.00029334
0.000383218
0.000422802
0.000465936
0.000168716
0.000278901
0.000219846
9.16908e-05
9.34774e-05
0.000104564
9.50517e-05
0.000182386
0.000183153
0.000330672
0.000270352
0.000248855
0.000287819
0.000251063
9.12145e-05
0.000143728
0.000358217
0.000425682
0.000458854
0.000451028
0.000108567
0.000122062
0.00028578
0.000247852
0.000350896
0.000400934
0.000321178
0.000264647
0.000178198
0.000110383
0.000274187
0.000235812
0.000307383
0.000135664
0.000325323
0.000393894
0.000132057
0.000106628
0.00015932
9.30938e-05
0.000245039
0.000237873
0.000260062
0.00041802
0.00027868
0.000291485
0.000245008
0.000348819
0.00027469
0.000422115
0.000352313
0.000422246
0.000130512
0.000293027
0.000395104
0.000136435
0.00021214
0.000120299
0.000372805
0.000266041
0.000349896
0.000402226
0.000105036
0.00021036
0.000249402
0.000223556
0.000290154
0.000361017
0.000266262
0.000319924
0.00022346
0.000134194
0.000256166
0.000195027
0.000266251
0.000261716
0.00018684
0.000134238
0.000155998
0.00033143
0.000345802
0.000322258
0.000447438
0.00031805
0.000371477
0.000340878
0.000363525
0.000172917
0.000396477
0.000117456
0.000246204
0.000430959
0.000149149
0.000217591
0.000150369
0.00010331
0.000271687
0.000437308
0.000436202
0.000309054
0.000457884
0.000138327
0.000202362
0.000326836
0.000264556
0.000217194
0.000390446
0.000294541
0.000328377
0.000208507
0.000441244
0.000144009
0.000146931
0.000101428
0.000207407
0.000274696
0.000413526
0.000455642
0.000145727
0.000272992
0.000186093
0.000450734
0.000464067
0.000138727
0.000194718
0.000241826
0.000309064
0.000341646
0.000101124
0.000318735
0.00015597
0.000142226
0.000202462
0.00029481
0.000287896
0.000112245
0.000144877
0.000316923
0.000201441
0.000167262
0.000178523
0.000229203
0.000301622
0.000379771
0.000128413
0.000322998
0.000308372
9.86369e-05
0.000168334
0.000326868
0.000361143
0.00024717
0.000164653
0.000217092
0.000102686
0.000263135
0.000174784
9.82644e-05
0.000188951
0.000163768
0.000282727
0.000436299
0.000242529
0.000442553
0.000210033
0.000299457
0.000283159
0.000275483
0.000166328
0.000103737
0.000433456
0.000197065
0.00011531
0.000399336
0.000157922
0.000153256
0.000217671
0.000457314
0.00012091
0.000382793
0.000190832
0.000196086
0.000264608
0.00018315
0.000320323
0.000208674
0.000232973
0.000340651
0.000136616
0.000134365
0.000291222
0.000270124
0.000408159
0.000223603
0.000371787
0.00025649
0.000431882
0.000142231
0.000170318
9.35639e-05
0.00015835
0.000468724
0.00029913
0.000282554
0.000103515
0.000379517
0.000353021
0.000404638
0.000282136
0.000109614
0.000387573
0.000232585
0.000181934
0.000381774
0.000247384
0.000119006
0.000119263
0.000336392
0.000372863
0.000119766
0.00011686
0.000315461
0.000348236
0.0001964
0.000130113
0.00019116
0.000277736
0.000178598
0.000100266
0.00042039
0.00037303
0.000377559
0.000114468
0.000164338
0.000122157
0.000243539
0.000385621
0.00029707
0.000448378
0.000449296
0.000155638
0.000306037
0.00035656
0.000362896
0.000332569
0.000247063
0.000281465
0.000271467
0.000319701
0.000233556
0.000239987
0.000412354
0.000181379
0.000448145
0.000110158
0.000365122
0.000236482
0.00027697
0.000245522
0.000151135
0.000115901
0.000244442
0.000128653
0.000114841
0.000214575
0.000423369
0.000156186
0.000373734
0.00023701
0.000103852
0.000286781
0.000121756
0.000353179
0.000108659
0.00043472
0.00010306
0.000158551
0.000228527
0.000152172
0.000103905
0.000123535
0.000419031
0.000168818
0.000298785
0.000418689
0.000136836
0.000461131
0.000260091
0.000219021
0.000165925
0.000269181
0.000241958
0.000293937
0.000232862
0.000153849
0.000318874
0.000228446
0.000192358
0.00038393
9.90519e-05
0.000131052
0.000123476
0.0004136
0.000435925
0.000201771
0.000231325
0.000327125
0.000131371
0.000404074
0.000230977
0.000211648
0.000341075
0.000120469
0.000205323
0.000177923
0.000360707
0.000121318
0.000126249
0.000133036
0.00033245
0.00021947
0.000397623
0.000175684
0.000135792
0.000235118
0.000200535
0.000180021
0.000417182
0.000255461
0.000384309
0.00039047
0.000428415
0.000275814
0.0002171
0.000109154
0.000137122
0.000195334
0.000177445
0.000142013
0.000285781
0.000105529
0.000172461
0.000231691
0.000260446
0.000104246
0.000276133
0.000287261
0.000291337
9.85966e-05
0.000346036
0.000241011
0.00011751
0.000179536
0.000319435
0.000394471
0.00042277
0.000191022
0.000343753
0.000320611
0.00038584
0.000331064
0.000411442
0.000105885
0.000158613
0.000354167
0.000147645
0.000335942
0.000249598
0.000284228
0.000233864
9.8255e-05
0.000461195
9.99315e-05
0.000244724
0.000379504
0.000191127
0.000332645
0.000445891
0.00046708
0.000183749
0.000132985
0.000168166
0.000278944
0.000409219
0.000130065
0.000235375
0.000300843
0.000139981
0.000367003
0.000253579
0.000218032
0.000239154
0.000375424
0.000303376
0.000139604
0.000103535
0.000127643
0.000179096
0.000250205
0.00032281
0.000190376
0.000138726
0.000384349
0.000220192
0.000429538
0.000257284
0.000182656
0.000113496
0.000287379
0.000218034
0.000113967
0.000329706
0.000397577
0.000207379
0.000302372
0.000149726
0.000333427
0.000249692
0.000120328
0.000115604
0.000413713
0.000214676
0.000108574
0.000234482
0.000203457
0.000385323
0.000101888
0.000298105
0.000126731
0.000173562
0.000252503
0.00034742
0.000157964
9.316e-05
0.000291741
0.000171198
0.000226318
0.000263756
0.000117097
0.000402773
0.000428626
0.000209922
0.000432046
0.000388828
0.000420363
0.000424706
0.000114167
0.000169993
0.000454986
0.00023638
0.000260221
0.000445572
0.00045911
0.000113894
0.000378164
0.000267095
0.000299731
0.000348711
0.000248631
0.000421144
0.00020689
0.000405122
0.0004575
0.000275016
0.00035477
0.000387169
0.000245947
0.000243612
0.000294001
0.000380375
0.000183113
0.000215369
0.000113289
0.000442367
0.000414638
0.000339684
0.000127767
0.000128941
0.000135628
0.000186332
0.000465025
0.000388769
0.000422002
0.000243855
0.000259259
0.000230073
0.000159712
0.000374394
0.000176965
0.000272675
0.000271567
0.000469711
0.000290432
0.000262532
0.000115422
0.000405075
0.000195903
0.000131112
0.000217472
0.000201352
0.000338153
0.000222437
0.000337493
0.000143183
0.000266393
9.34156e-05
9.07142e-05
0.000159489
0.000110488
0.000194893
0.000150964
0.000211114
0.000198522
0.000158511
0.000430773
0.000123209
0.000378382
0.000368541
0.000109658
0.000170254
0.000152717
0.000238753
0.000383332
0.000450385
0.000281628
9.06237e-05
0.00044253
0.000198481
0.000448799
0.00018873
0.000370774
0.000292914
0.000183046
0.000133618
0.000280421
0.00011328
0.000186939
0.000192867
0.000250219
0.0003053
0.000341304
0.000469101
0.000457507
0.000261914
0.000200076
0.000332245
0.00012756
0.000448671
0.000120187
0.000165739
0.000220057
0.000304694
0.000260974
0.00012469
0.000402913
0.000121651
0.000438292
0.000267262
0.000221425
0.000287674
0.000168327
0.000436298
0.000250589
0.000391314
0.000346123
0.000189876
0.000145966
0.000246711
0.000183565
0.000184954
0.000263912
0.000312266
0.000332629
0.000265315
0.000125841
0.00010232
0.000390399
0.000314267
0.000179175
0.000352011
0.000231451
0.00028191
9.80325e-05
0.000101573
0.000108954
0.000106113
0.000307977
0.000265616
0.000383516
0.000318164
0.000268928
0.000221136
0.00033291
0.000325929
0.00026338
0.000337032
9.25456e-05
0.000335683
0.000212248
0.000192904
0.000372279
0.000260016
0.000147339
0.000289283
0.000245896
0.000389257
9.50349e-05
0.000131189
0.00024413
0.000324763
0.000130969
0.000112952
0.000329923
0.000132406
0.000126586
0.000213029
0.000326311
0.000234991
0.00014296
0.000263852
0.000168474
0.000283283
0.000177985
0.000164407
0.000411247
0.000279183
0.000384929
0.000325593
0.000116591
0.000328013
0.000213553
0.000375265
0.000354682
0.000186409
0.000189383
0.000235826
0.000409852
0.000118054
0.0001824
0.000241269
0.000267966
0.000171258
0.000211621
0.000194587
0.000129004
0.000166788
0.000132963
0.000206063
0.000336519
0.000213778
0.000400462
0.00015301
0.000201687
0.000320378
0.000188641
0.000364268
0.000459479
0.000314626
0.000151316
0.000123765
0.000272735
0.000359577
0.000448685
0.000384841
0.000214937
0.000243207
0.000249978
0.000323446
0.000302828
0.00035523
0.000309962
0.000200933
0.00017482
0.000156826
0.000363098
9.41079e-05
0.000253369
0.00027444
0.000171984
0.000253054
0.000214862
0.000381196
0.00019336
0.000237604
0.00017315
0.000288898
9.45097e-05
0.000150565
0.000108031
0.000346652
0.000417245
9.73733e-05
0.000168033
0.000430643
0.000143243
9.02757e-05
0.000362838
0.000310201
0.000132311
0.000286858
0.000330391
0.000444352
0.000358478
0.000305908
0.000117545
9.69773e-05
0.000370499
0.000148997
0.000126255
0.000360139
9.16615e-05
0.000184405
0.00013337
0.000452765
0.000141795
0.000193926
0.000205732
0.000369687
0.000327555
0.00016718
0.000153408
0.000432208
0.000178937
9.78515e-05
0.000412397
0.000344097
0.000257577
0.000316525
0.000361401
0.000297381
0.000387748
0.000415129
0.000455653
0.000415186
0.000299571
0.000235681
0.000469834
0.000156235
0.000114423
0.000155604
0.000447092
0.000381109
0.000280554
0.000310965
0.000267226
0.000121077
0.00010984
0.000136657
0.000127227
0.00014284
0.000164992
0.00029604
0.000292039
0.000123441
0.000134362
0.000342016
0.000134443
0.000116301
0.000114708
0.000170764
0.000251541
0.000163902
0.000196433
0.000241311
0.000385692
0.000299044
0.000233722
0.000217744
0.000189952
0.000298572
0.000227668
0.000193795
0.000176801
0.000394109
0.000229668
0.000198986
0.000133748
9.51637e-05
0.000199767
0.000134067
0.000151622
0.000132048
0.000137172
0.000171756
0.000136755
0.000184412
0.000151976
0.00038453
0.000280815
0.000445353
0.000283855
0.000291606
0.000402156
0.000314328
0.000269401
0.000305372
0.000185829
0.000414655
0.000115548
0.000213393
0.000409964
0.000349797
0.000216889
0.000402346
0.000397734
9.26281e-05
0.000429126
0.000301025
0.000236957
0.000117518
9.47064e-05
0.000197703
0.000112091
0.000443745
0.000177299
0.000367853
0.000261595
0.000430644
0.000269194
0.00013855
0.000306255
0.000361393
0.000273438
0.000361172
0.000328397
9.14266e-05
0.000335158
0.000326093
0.000438382
0.000306094
0.000112942
0.000396662
0.000317574
0.00044514
0.000268702
0.000152632
0.000452391
0.000127665
0.000249204
0.000242183
0.000108839
0.000289105
0.000169661
0.000359792
0.000232556
0.000430771
0.000102273
0.000226001
0.000227716
0.000457177
0.000201215
0.000133242
0.000224332
0.000213307
0.000159066
0.00015723
0.00028695
0.000419605
0.000143226
0.000117958
0.000453037
0.000411821
0.000243773
0.000466623
0.000375184
0.000287425
9.49085e-05
0.000451718
0.000122021
0.000306854
0.000178435
0.000416361
0.000333404
0.000276992
0.000248114
0.000118194
0.000307372
0.000182001
0.000194301
0.000456011
0.000109653
0.000272276
0.00013518
0.000234822
0.000401511
0.000141983
0.000426864
0.000128582
0.000166505
0.000327836
0.000100561
0.000380608
0.000178238
0.000117887
0.000393937
0.000269256
0.000328456
0.000203528
0.000114933
0.000225709
0.000302394
0.000345379
9.55805e-05
0.000387201
0.000101783
0.000218992
0.000334195
0.000403192
0.000163205
0.000124009
0.000135323
0.000241744
0.000371542
9.16756e-05
0.000394851
0.000410942
0.000397499
0.000146608
0.000127149
0.000123284
0.000338552
0.000364134
0.000217198
0.000118826
0.000451511
0.000128515
0.000248841
0.000287008
0.000127826
0.00034469
0.000290424
0.000280349
0.000425608
0.000134017
0.000376205
0.000466464
0.000137367
0.000256676
0.000325513
0.000237304
0.000181943
0.000318405
0.000388352
0.000105851
0.000221903
0.000363935
0.000193833
0.000265576
0.000287476
0.000386437
0.000392203
0.000308925
0.000167163
0.00033795
0.000205021
0.000199051
0.000107591
0.000302792
0.000409538
0.000466519
0.000387694
0.000268377
0.000145314
0.000291453
0.000242323
0.000263564
0.000363206
0.000245004
0.000310348
0.000133171
9.55404e-05
0.000155463
0.000447242
0.000420584
9.51828e-05
0.000428997
0.000119588
0.000286687
0.000179058
0.00016562
0.000182217
0.000137742
0.0001506
0.000134199
0.000305702
0.000237615
0.000112553
0.000398323
0.000160549
0.000254577
0.000277666
0.000255851
0.000133901
0.000103608
0.000264037
0.000144732
0.000402726
0.000462858
0.000214093
0.000400966
0.000184154
0.000301846
9.35748e-05
0.000206458
0.000193984
0.000110936
0.000280621
0.000125555
0.000266519
0.000133905
0.000305104
0.000288541
0.000214264
0.000299177
0.000129209
0.000361495
0.00012691
0.000146504
0.000166835
0.000123792
0.000217069
0.000433967
0.000230771
0.000455689
0.000275136
0.00011038
0.000273786
0.000109496
0.000386113
0.000299482
0.000266195
0.000215886
0.000167134
0.000229379
0.000199229
0.000346879
0.000402049
0.000419681
0.000447548
0.000370571
0.000336793
0.000395868
0.00012587
0.000108014
0.000413444
0.000401986
0.00046298
0.000171382
0.000251624
0.000249211
0.000131372
0.000116191
0.000160636
0.000227313
0.000207482
0.000360123
0.000417162
0.000441585
0.000293404
0.00033105
0.000197642
0.000365178
0.000192722
0.000349892
0.000188634
0.000190685
0.000165982
0.00027604
0.000357038
0.000446401
0.000129795
0.000241206
0.000291538
0.000295385
0.000410811
9.25064e-05
0.000199597
0.000125245
0.000119162
0.000243605
0.0002552
0.000323438
0.000370358
0.000194714
0.000202546
0.000377305
0.000139618
0.000286513
0.000135505
0.000203039
0.000256281
0.000214608
0.000142039
0.000103964
0.000127259
0.000166065
0.000148092
0.0001837
0.000374837
0.000254136
0.000190165
0.00043049
0.000392085
0.000169966
0.00013268
0.000187027
0.000176541
0.000137939
0.000431733
0.000437626
0.000241971
0.000304039
0.000101365
0.000187408
0.0002432
0.00018652
0.000271833
0.000105857
0.000294257
0.000224866
0.000162953
0.000234744
0.000150078
0.000211058
0.000282091
0.000138671
0.000273104
0.000189547
0.000191708
0.000232443
0.000194266
0.000188418
0.000126242
0.000229752
0.000329048
0.000164555
0.000143824
0.000323754
0.000116623
0.000430625
0.000393401
0.000133748
0.000297395
0.000221376
9.44607e-05
0.000323592
0.000172224
0.000178536
0.000201449
0.000391333
0.000401206
0.000317726
0.000291743
0.000397451
0.00033742
0.000267587
0.000114587
0.000171661
0.000158194
0.00025294
0.000236971
0.000205024
0.000318573
0.00033771
0.000468387
0.000149975
9.45853e-05
0.000252944
0.00014736
0.000309682
9.76754e-05
0.000354951
0.000431346
0.000364296
0.000134153
0.000187529
0.000156258
9.09883e-05
0.000273159
0.000301221
0.000203518
0.000381202
0.000118782
9.63994e-05
0.000180322
0.000209939
0.000423308
0.000156633
0.000129817
0.000175096
0.000171784
0.000273188
9.43702e-05
0.000201088
0.000180288
0.000192352
0.000369153
0.00033404
0.000138164
0.000139731
0.000161677
0.000149127
0.00016147
0.000232438
0.000235798
9.48112e-05
0.000232217
0.000420856
9.25952e-05
0.000192497
0.000220056
0.00014769
0.00028418
0.000373924
0.000162948
0.000195446
0.000390757
0.000328819
0.000185361
0.000170736
0.000279263
0.000190578
0.000267867
9.57513e-05
0.000214798
0.000152492
0.000195644
0.000420467
0.00016801
0.000333573
0.000446738
0.00021579
0.000185387
0.00014286
0.000265984
0.000420959
0.000118437
0.000301822
0.000414102
0.000208875
0.000285515
0.000232177
0.000115125
0.000334829
0.00041314
0.000215086
0.000163743
0.000222252
0.000206434
0.00013852
0.000129511
0.000100531
0.000129346
0.000188494
0.00044566
0.000106874
0.000171919
0.000191372
0.000313924
0.000270733
0.000204098
0.000373283
0.00041027
0.000103109
0.00045735
0.000181259
0.000268289
0.000389125
0.000314659
0.000289486
0.000162271
0.000107589
0.000166171
0.000287098
0.000295863
0.000233059
0.000431891
0.000126867
0.000407305
0.000360631
0.00022167
0.000260147
0.00023162
0.000118703
0.000431335
0.000170333
0.000445354
0.00038672
0.000409013
0.000347058
0.0001837
0.00038302
0.000377587
0.000196691
0.000311826
0.000319876
0.000111325
0.000466312
0.000101562
0.000399952
0.00029231
0.000397523
0.000242592
0.000187358
0.000278893
0.000115643
0.000180487
0.000417284
0.000340049
0.000337708
0.000275139
9.37538e-05
0.000168838
0.000152247
0.000151062
0.000327965
0.000298336
0.00031409
0.000282838
0.000464351
0.000134318
0.000368493
0.000204804
0.000117511
0.00026543
0.00032068
9.45975e-05
0.00011272
9.1651e-05
0.000241788
0.000193915
0.00046244
0.000466399
0.000397809
9.84828e-05
0.000442247
0.000188563
0.000113636
0.00019224
0.000384223
0.000193554
0.000292384
9.49086e-05
0.000140144
0.000373032
0.000424083
0.000120129
0.000282032
0.000233733
0.000365376
0.000127805
0.000439835
0.000259519
0.000167623
0.000201656
0.000124324
0.000152974
0.000224966
0.000329748
0.000348359
0.00026253
0.000331116
0.00010494
0.000254512
9.12201e-05
0.000343016
0.000374037
0.000311842
0.000219232
0.000159909
0.000207109
0.000318445
0.000406123
0.000250532
0.000153863
0.000256403
0.000449894
0.000334036
0.000227704
0.000213248
0.000194026
0.000446231
0.000265008
0.000418696
0.000284316
0.000396839
0.000134206
0.000178509
0.000169084
0.000214906
0.00028441
0.000365834
0.000183394
0.000345957
0.000279443
9.5184e-05
0.000207559
0.000105862
0.000133864
0.00021303
0.000109692
9.96675e-05
9.10325e-05
0.000199606
0.00025869
0.000428639
0.000175101
0.000185288
0.000350149
0.000438602
0.000377625
0.000195546
0.00033485
0.000348969
0.000376121
0.000250962
0.000142261
0.000259189
0.000333675
9.48804e-05
0.000371645
0.00019331
0.000256431
0.000388632
0.00036366
0.000102616
0.000117355
0.000343419
0.000211092
0.000266554
0.000452876
0.000267696
0.000229877
0.000233189
0.000187475
0.000171401
0.000356287
0.000216561
0.000135129
0.000251515
0.000329107
0.000443323
0.000248935
0.000310758
0.000201274
0.000202157
0.000212143
0.000290301
0.000110384
0.000341728
0.000328703
0.000333123
0.000342936
0.000215548
9.77042e-05
0.000225322
0.000215309
0.000174881
0.000367928
0.000249607
0.000104374
0.000156399
0.000138139
0.000109748
0.000186514
0.000135017
0.000206806
9.38687e-05
0.000425824
0.000214373
0.000245161
0.000107475
0.000315168
0.000321618
0.000209301
0.000228171
0.00031094
9.53977e-05
0.000348835
0.000369875
0.000366713
0.000125859
0.00021926
0.000411162
0.00040828
0.000298623
0.000324947
0.000287506
0.000352069
0.000209815
0.000145735
0.000264356
0.000453895
0.000143504
0.000146647
0.000209779
0.000230251
0.000113762
0.000262325
0.000147856
0.000346437
0.000129149
0.000127406
0.000188865
0.000143219
0.000149173
0.000399779
0.000195481
0.000147931
0.000352839
0.000145444
0.000116516
0.000242766
0.000184005
0.000290414
0.000266173
0.000416873
0.000311391
0.000172218
0.00017537
0.00011339
0.000396562
0.000358311
0.000345749
0.000387906
0.000227573
0.00046349
0.000183332
0.000168685
0.000220064
0.000149939
0.000263439
0.000157835
0.000413659
0.000368013
0.000322244
0.000271287
0.000153505
0.000256619
0.00017589
0.000171204
0.000133714
0.000386377
0.00037061
0.000176665
0.000261352
0.000408722
0.000166043
0.000180737
0.000272889
0.000220714
0.000168246
0.000181064
0.000435829
0.000250103
0.000356335
0.000238463
0.000123856
0.00037397
0.000265373
0.000393035
0.000110406
0.000175888
0.000124146
0.000200614
0.000171127
0.000438422
0.000246022
0.000378986
0.000214981
0.00016552
0.00040016
0.000321852
0.000245142
0.000160347
0.000240169
0.000423537
0.000188335
0.000112467
9.09583e-05
0.000108131
0.000113141
0.000468002
0.000465736
0.000385854
0.000428897
0.000135725
0.000211043
0.000181387
9.26776e-05
0.000148262
0.000260744
0.000253421
0.000437991
0.000290712
0.000389635
0.000113453
0.000182404
0.000361846
0.000268125
0.000113992
0.000124018
0.000193832
0.000114665
0.000123276
0.000238688
0.00024953
0.000450632
0.000289909
0.000114302
0.000132513
0.00018246
0.000311761
0.000402087
0.000282494
0.000343269
0.000110831
0.000100586
0.000365386
0.000108765
0.000142865
0.000201934
0.000384918
0.00043033
0.000205683
0.000104609
0.000428729
0.000111157
0.000155327
0.000116562
0.00022229
0.000429475
0.00013198
0.000373806
0.000360305
0.000252775
0.000451209
0.000100739
0.000266665
0.000311142
0.000466756
0.000252758
0.000329544
0.000271498
0.000203745
9.73792e-05
0.000226102
0.000138286
0.000306273
0.000388418
0.000344072
9.85657e-05
0.000143901
0.000262473
0.000426434
0.00010569
0.000420784
0.000212822
0.000300619
0.000156469
0.000138453
0.000143453
0.00045937
0.000132296
9.394e-05
0.000256003
0.000209642
0.000111223
0.00035584
0.000296371
0.000361697
0.000274803
0.000141314
0.000222712
0.000122934
0.000206807
0.000247455
0.000130168
0.000270297
0.000106674
0.000112743
0.000161776
0.000332638
0.000169322
0.000245463
0.000161981
0.000331019
0.000418758
0.00025301
9.98548e-05
0.00037031
0.000326149
0.000315305
0.000118561
0.000346996
0.000262562
0.000412764
0.000444444
0.000239189
0.000222463
0.000145429
0.000106942
0.000165758
0.000379657
0.000394744
0.000364839
0.000293407
0.000139038
9.37088e-05
0.000139463
0.000395532
0.000275086
0.000226227
0.00034128
0.000136667
0.000117801
0.000290558
0.000400945
0.000299994
0.00016
0.000363205
0.000357731
0.000459824
0.000212154
0.000114615
0.000179703
0.000349813
9.78567e-05
9.58256e-05
0.000132055
0.000400419
0.000235599
0.000444123
0.000126557
0.000268825
0.000160958
0.000262083
0.000241331
0.00026964
0.000417739
0.000106834
0.000231933
0.000425706
0.000148497
0.000167559
0.0002557
0.000284744
0.000272901
0.000193865
0.000456095
0.000428936
0.000109073
0.000321156
0.000371346
0.000101418
0.000435675
0.000250592
0.000212041
0.000190965
0.000126018
0.000141187
0.000333298
0.000358915
0.000115559
0.000297682
0.000372767
0.000172198
0.00040426
0.000292183
0.000258252
0.000270951
0.000182799
0.000439301
0.000113881
0.000353623
0.000407959
0.000234837
0.000334881
9.48038e-05
0.000118419
0.0002775
0.000183114
0.000346528
0.00038412
0.000370894
0.000342575
0.000419391
0.000346129
0.000359436
0.000221496
0.000170709
0.000290869
0.000233099
0.000381772
0.000412341
0.000406762
0.000305243
0.000300795
0.000122308
0.000189723
0.000392197
0.000234865
0.000137575
0.000148212
0.000428014
0.000107762
0.000204316
0.000464675
0.000138161
0.000167986
0.000428079
0.000176301
0.00033561
0.000306344
0.000184048
0.000380154
0.000190831
0.0001571
0.000133866
0.000294045
0.00045791
0.00013177
0.000103827
9.43365e-05
0.000270476
0.000226646
0.000397116
0.000214454
0.000163169
0.000454332
0.000221051
0.000442589
0.000134751
0.000142381
0.000318004
0.00028111
0.000329877
0.000255049
0.000251682
0.000118866
9.60556e-05
0.000157489
0.000124644
0.000183248
0.000271256
0.000451467
0.000251044
0.000274232
9.32761e-05
0.000334794
0.000296148
0.000412584
0.000306588
0.000408526
0.000320313
0.000162195
0.000321462
0.000195182
0.000278363
0.000318241
0.000350509
0.000214863
0.000342179
0.000239644
0.000234525
0.000339023
0.000360754
0.000168541
0.000198448
0.000152184
0.000159539
0.00035411
0.000325933
0.000115441
0.000463265
0.000426261
0.000129687
9.24216e-05
0.00031559
0.000458822
0.000176762
0.000127988
0.000222262
0.000289439
0.000190044
0.000419515
0.000100321
0.000392141
0.00016337
0.000191172
0.000121932
0.000153501
0.00011819
0.000469863
0.000288206
0.00010849
0.00021435
0.00027453
0.000289974
0.000414481
0.000198043
0.000146485
0.000107876
0.00020259
9.76174e-05
0.00043835
0.000455872
0.000249497
0.000361879
0.000153275
0.000389616
0.000234193
0.000341597
0.000395419
0.000152735
0.000297855
0.000199793
0.000397219
0.00020478
0.000462617
0.000157837
0.000457841
0.000127883
0.000185102
0.000132283
0.000318082
9.38987e-05
0.000304942
0.000199363
0.000313487
0.000308333
0.000276038
0.000139489
0.000449203
0.000344994
0.000231056
0.000197288
0.000110156
0.000122245
0.000223105
0.000276596
0.000157526
0.000185716
0.000275053
0.000205436
0.000335997
0.000244926
0.000137665
0.00020275
0.000434884
0.00040718
0.000177844
0.000194031
0.00040947
9.52861e-05
0.000129605
0.000331049
0.000163305
0.000203883
0.00046538
0.00022579
0.000203511
0.000240393
0.000391392
0.000258151
0.000344394
0.000138528
0.000191938
0.000125862
0.000136673
0.00015732
0.000296737
0.00027601
0.000130171
0.000451599
0.000115645
0.000432841
0.000129215
0.000142578
0.000439071
0.000191995
0.000182957
0.000286719
0.000318026
0.000303099
0.000310978
0.000166894
0.000416109
0.000118493
0.000142109
0.000269278
0.000436485
0.000202489
0.000227998
0.000150414
0.000443337
0.000191145
0.000151736
0.000391202
0.000318672
0.000187616
0.00040019
0.00033151
0.000218283
0.000400384
9.81424e-05
0.00014586
0.000369411
0.000198281
9.35792e-05
0.000150393
0.000163337
0.000208083
0.00042366
0.000114848
0.00046307
0.000124946
0.000300684
0.000105114
0.000384264
0.000229115
0.000126695
0.000344646
0.000441717
0.000261944
0.000276892
0.000188601
0.000258014
0.000407059
0.000244943
9.32665e-05
0.000227332
0.000292589
0.000156661
0.000379738
0.000106672
0.000233793
0.00023071
0.0004299
0.000312691
0.000189718
9.41024e-05
0.000200039
0.000427502
0.000356229
0.000141345
0.000160876
0.000297121
0.000442892
0.000419396
0.000422376
9.33768e-05
0.000135653
0.000253353
0.000128216
0.000144801
0.00044878
0.000403914
0.000243271
0.000427755
0.000343149
0.00020364
0.000268992
0.000259416
0.000153436
0.000113521
0.000202216
0.00012713
0.000310516
0.000463118
0.000152758
0.00039153
0.000117069
0.000373939
0.000303223
0.000156115
0.000147235
0.000111624
0.000200254
0.000422355
0.000289079
0.000268997
0.000344663
0.000265999
0.000216163
0.000193028
0.000378931
0.000308716
0.000333054
0.000467077
0.000347613
0.00011899
0.000167051
0.000177346
0.000206936
0.000139983
0.000254572
0.000354315
0.000445966
0.000167482
0.000376097
0.000320141
0.000395176
0.000419119
0.000357815
0.000327223
0.000282928
0.000182611
0.000303269
0.000392718
0.000301339
0.000280819
0.000252175
0.000124777
0.000151165
0.000207489
0.000294194
0.000111398
0.00026009
0.000238079
0.000452192
0.00010091
0.000403016
0.000109922
0.000399262
0.0002196
0.000208719
0.000420285
9.67601e-05
0.000106643
0.000420968
0.000105686
0.000256819
0.000121398
0.000383295
0.000440413
0.00018942
0.000109647
0.000330383
0.000227042
0.00013632
0.00013545
9.83042e-05
0.000294652
0.000117886
0.000234711
0.000212832
0.000370896
0.000197513
0.000339768
0.000181429
0.000278715
0.000119101
0.000238148
0.000467074
0.000283823
0.000147139
0.000389523
0.000183262
0.000340169
0.000219465
0.000151901
0.00045824
0.000169314
0.000199596
0.000469907
0.0002732
0.000129173
0.000208211
0.000263097
0.000447324
0.000340166
0.000166173
9.3503e-05
0.000284505
0.000190362
0.000455935
0.000469758
0.000404094
0.000264549
0.000183224
0.000155623
0.000465567
0.000144487
0.000230157
0.000330823
0.000337386
0.00028916
0.000118837
0.000128768
0.00012576
0.000200286
0.000149485
0.000440216
0.000217413
0.000303191
0.00012288
0.000221218
0.000340155
0.000145367
0.000272727
0.000345408
0.000196155
0.000332485
0.000298636
0.000324523
0.000228676
0.000135186
0.00034281
0.000235071
0.000208432
0.000164231
0.000185496
0.000298481
0.000158937
0.00011145
0.000361156
0.000112263
0.000145186
0.000418872
0.000174272
0.000101886
0.000246335
0.000338664
0.000327108
0.000419195
0.000199913
0.000145045
0.000149726
0.000194068
0.000324728
0.000118818
0.000357418
0.000301144
0.000268687
9.27672e-05
0.000449124
0.000108306
0.000399345
0.000449619
0.000209294
0.000172969
0.000295676
0.000133404
0.000416138
0.000138365
0.000442787
0.000371191
9.71369e-05
0.000257186
0.000112368
0.000437782
0.000171219
0.000284503
0.000239348
0.000464973
0.000308847
0.00012612
0.000150748
0.000170031
0.000331483
0.000194691
0.000133048
0.000128814
0.000404516
0.000260577
0.00020823
0.000383983
0.000224388
0.00039064
0.000197366
0.000172839
0.000420624
0.000446886
0.000230231
0.000119904
0.000258883
0.000120823
0.000106707
0.000217569
0.000321798
0.000101638
0.000376312
0.000170328
0.000117339
0.000195623
0.000276235
0.000275861
0.000231686
0.00012483
0.000391165
0.000213234
0.000429546
0.000218827
0.000372096
0.000407386
0.000194511
0.000147693
0.000277089
0.000143013
0.000350025
0.000225979
0.000124988
0.000292128
0.000127218
0.000118108
0.000214402
0.000133291
0.000250076
0.000126328
0.000199765
0.000327033
0.000323216
0.000106494
0.000240641
0.000270809
0.000445985
0.000334461
0.000155676
0.000246458
0.000360602
0.000243669
0.000357392
0.00039272
0.000111159
0.000142475
0.00010047
0.000119172
0.000315106
0.000296725
0.000390696
0.000333303
0.000169725
0.00016474
0.000353921
0.000327644
0.000468935
0.000112696
0.000235199
0.00027335
0.000217785
0.000350971
0.000136011
0.000426133
0.000196406
0.000181956
0.000224168
9.16229e-05
0.000341912
0.000114335
0.000455767
0.000172212
0.000427072
0.000457581
0.000156626
0.000352204
0.000308621
0.000339662
0.000163811
0.000417097
0.000201892
0.000105116
0.000109274
0.000156794
0.000166269
0.000464209
0.000131494
0.000201704
0.0001322
0.000162805
0.000347273
0.000309093
0.000264246
0.000217067
0.000314219
0.000440058
0.000158455
0.00043318
0.00032657
0.000297073
0.000310541
0.000214514
0.000235305
0.000179737
0.000458638
0.000227734
0.000282444
0.00014392
0.000304856
0.000160435
0.000113185
0.000334828
0.000168895
0.00014778
0.000312714
0.00019382
0.000196792
0.00034785
0.000318667
0.000238764
0.000291149
0.000142291
0.000131634
0.000415832
0.000121929
0.000306063
0.000174786
0.000118211
0.000335149
0.00028922
0.000232544
0.000193997
0.000167944
9.49414e-05
0.000237346
0.000304946
0.000265989
0.00014575
0.000466591
0.000395506
0.000248113
0.000144098
0.000177187
0.000197767
0.000215022
0.000105413
0.000426327
9.61961e-05
0.000113787
0.000182575
0.000202128
0.000288085
0.000174826
0.000319233
0.000180697
0.000337549
0.000186496
0.000240649
0.000237673
9.02609e-05
0.000244197
0.000197737
0.000108234
0.00038427
0.00028093
0.000297071
0.000200727
0.000188535
0.000273736
0.0003576
0.00034282
0.000257586
0.000170383
9.44038e-05
0.000358211
9.14598e-05
0.000136223
0.000301419
0.000342195
0.000416472
0.000288989
9.08606e-05
0.00031056
0.000199117
0.000323583
0.000240778
0.000260865
0.000102972
0.000326627
0.000273993
0.000247546
0.00038526
0.000455911
0.00035258
0.000158501
0.00033606
9.82967e-05
0.000152638
0.00019124
0.000117848
0.000205402
0.000188234
0.000212622
0.000305229
0.000114272
0.000196838
0.000109215
0.000162239
0.000176743
0.000161159
0.000197244
0.000216797
0.000421975
0.000233506
0.00033023
0.000125306
0.000257863
0.000287149
0.000460681
0.000250906
0.000146994
0.000182919
0.000245
0.000138109
0.000123881
0.000226876
0.000311853
0.000462968
0.000171251
0.000464008
0.000449399
0.000168274
0.000430731
0.000393029
9.13369e-05
0.000194687
0.000460207
0.000113546
0.00024906
0.000191371
0.000290153
0.000466077
0.000290848
0.000420072
0.000298691
0.00027009
0.000206383
0.000401278
0.000258354
0.000171573
0.000343359
9.63958e-05
0.000124492
0.000253756
0.000236741
0.000196541
0.000375674
0.000227496
0.000117212
0.000124307
0.000247884
0.000137522
0.000303151
0.000287239
0.000242744
0.000113595
0.000352351
0.000218693
0.000356645
0.000116901
0.000276853
0.000110396
0.000185267
0.000306776
0.000297601
0.000373929
0.000410066
0.000232953
0.000124463
0.000163844
0.000410812
0.000173547
0.000284003
0.000132227
9.54544e-05
0.000221875
0.000349767
0.000244862
0.000395724
0.000426238
0.000158794
0.000441444
0.000264322
0.000194596
0.000116938
0.000438642
0.000274488
0.000289045
0.00017443
0.000121091
0.000369431
0.000114379
0.000224695
0.000390321
0.000263007
0.000153788
0.00026592
0.000145914
0.000274884
0.000187862
0.000410263
0.000120047
9.19551e-05
0.00011395
0.000173337
0.000286629
9.06597e-05
0.000418965
0.000121085
0.000358361
0.000225652
0.000396252
0.000417481
9.1569e-05
0.000108326
0.000386914
0.000169878
0.000329454
0.000338855
0.000350899
0.000183598
0.000422935
0.00019037
0.000317863
0.000149058
0.000251543
0.000378002
0.000123929
0.000336979
0.00012228
0.000163769
0.000213314
0.00041328
0.000102557
0.000305923
0.000378275
0.00020319
0.000163047
0.000171079
0.000233655
0.000134472
0.000100325
0.000251896
0.000112468
0.000232534
0.000336655
0.000321747
0.000233841
9.05465e-05
0.000120791
0.000327329
0.000183124
0.000227497
0.000429491
0.000257559
0.000174882
0.0002308
0.000161296
0.00031581
0.00013592
0.000239609
0.000183106
0.000257535
0.000466318
0.000318629
0.00022021
0.000422028
0.000111853
0.000430814
0.000283885
9.16394e-05
0.000415519
0.00015556
0.000306062
0.000441893
0.000173897
0.000414434
0.00027453
0.000208475
0.000103457
0.000339052
0.000200261
0.000242453
0.000376987
0.000442807
0.000218578
0.000243254
0.000438714
9.98165e-05
0.000144192
0.000167454
0.000148797
0.000217257
9.42817e-05
0.000467999
0.00040138
0.000450383
0.000272391
0.000176863
0.00013337
0.00021874
0.000427398
0.000121664
0.000387814
0.000284909
0.000429431
0.000347179
0.00015742
0.000189308
0.000325367
0.000355797
0.000235271
0.000302267
0.000245969
0.000162156
0.000310427
0.000164542
0.00020179
0.000344234
0.000419059
0.000164905
0.000413658
0.000270997
0.000213887
0.000133384
9.63598e-05
0.000441754
0.000142716
0.000253956
0.000117773
9.52391e-05
0.000415923
9.50785e-05
0.000127514
0.000192996
0.000141303
0.000145419
0.000130734
0.000363356
0.000192334
0.000335405
0.000156359
0.000354439
0.000158231
0.000268125
0.000267234
0.000245013
0.000344172
0.000305727
0.000119427
0.0002676
0.000172291
0.000162985
0.000323416
0.00040831
9.44764e-05
0.000130489
0.000137288
0.000262218
0.000143134
0.000391581
0.000201766
0.000386867
0.000112611
0.000154457
0.000373468
0.000115855
0.0001626
0.000106299
0.00014212
0.000408731
0.000166893
0.000269504
0.000312825
0.000191909
0.000299641
0.000174951
0.00010484
0.000124374
0.000449016
0.000135775
0.000153265
0.000120801
0.000296604
0.000350713
0.000396219
0.000372792
0.000171163
0.000289206
0.000358923
0.000172605
0.000223013
0.000221862
0.000243973
9.23604e-05
0.000131636
0.000105109
0.000152282
0.000122908
0.000420347
0.000203149
0.000176581
0.000250275
0.000125758
0.000283997
9.64086e-05
0.000125678
0.000252194
0.000210167
0.000285439
0.000281402
0.000119067
0.000151264
0.000150047
0.000106482
0.0001797
0.000102486
0.000326759
0.000168865
0.000455677
0.000396943
0.000353873
0.000307546
0.000348433
9.21315e-05
0.000149723
0.000109161
0.000333864
0.000218885
0.000258734
0.000435346
0.000273972
0.000192585
0.000200179
0.000213551
0.000158758
0.000452855
0.000306335
0.000313836
0.000225325
0.000135255
0.000205626
9.29613e-05
0.00040644
0.00029546
0.000388508
0.000403041
0.000132739
0.000466059
0.000147144
0.000157165
0.000461117
0.000290237
0.000324442
0.000251268
0.000223417
0.000196998
0.000408118
0.0001499
0.000438524
0.00041523
9.746e-05
0.00030357
0.000341421
0.000146535
0.000144357
0.000374518
0.000214543
0.000325178
9.50851e-05
0.000194461
0.000137565
0.000442492
0.000253989
0.000165862
0.00045411
0.000203485
9.35142e-05
9.603e-05
0.000167663
0.000390091
0.000164773
0.000177712
0.000219443
0.000443233
0.000105352
0.000429229
0.000228966
0.000134557
0.00037328
0.000299039
0.000167805
0.000272754
9.02481e-05
0.000215115
0.000293612
0.00011313
9.97277e-05
0.000348558
0.000189972
0.000181725
0.000143534
0.000227832
0.00018391
0.000105487
0.000246679
0.000142234
0.000414394
0.000398444
0.000380159
0.000252641
0.000373771
0.000235023
0.000409111
0.000178555
0.000240866
0.000281528
0.000257101
9.81714e-05
0.000162669
0.00045978
0.000182687
0.000410175
0.000262409
0.000106413
0.000140421
0.000219506
0.000217065
0.000196317
0.000103725
0.000150574
0.00016325
0.000344303
0.000383048
0.000131192
0.000270501
0.000358888
0.000259462
0.000400609
0.000110117
0.000364022
0.000413502
0.000465365
0.000416275
0.000169959
0.000429142
0.000175762
0.000247964
0.000373156
0.000372941
0.000444755
0.000234207
0.000340122
0.000253955
0.000200855
0.0004253
0.000431397
0.000322552
0.000229631
0.00020512
0.000410933
0.000439816
0.00041674
0.000286776
0.000331299
0.000218595
0.000314795
0.000409896
0.000423915
0.000312747
0.000152612
0.000125006
0.000162719
0.000118636
0.000157127
0.000145183
0.000302084
0.000398346
9.52999e-05
0.000224356
0.000432614
0.000419068
0.000327715
0.000131681
0.000416861
0.000238907
0.000436913
0.000300784
0.000271174
0.000356519
0.000182146
0.000449282
0.00043817
0.000360163
0.00012046
0.000396236
0.000246975
0.000457456
0.00021668
0.000323751
0.000161144
0.000448204
0.000384192
0.000134791
0.000115503
0.000305331
0.000322078
0.00026482
0.00019995
0.000156117
0.000248031
0.000414211
0.000296518
0.000109928
0.000168756
0.000122732
0.000438942
0.000272963
0.000277949
0.000352199
0.000464191
0.000391539
0.000429936
0.000127241
0.000212768
0.000173964
0.000348057
0.000347237
0.000220033
0.000193254
0.000418845
9.57698e-05
0.000113417
0.000415066
0.000280542
0.00016368
0.000343976
0.000356981
0.000100699
0.000219945
0.000247152
0.000136635
0.000318446
0.000365489
0.000273221
0.000286664
0.000114777
0.000264592
0.000306725
0.000125212
0.000270589
0.000382607
0.000407709
0.000119597
0.000116839
0.000179595
0.000460698
0.000352653
9.9777e-05
0.000380785
0.000113031
9.66254e-05
0.000146184
0.000196731
0.000234536
0.000106204
0.000229099
0.000201546
0.000238548
0.000164884
0.000148624
0.000125055
0.000164994
0.000405484
0.000273381
0.00018575
0.000373851
0.000108709
0.000339602
0.000213766
0.000198649
0.000259257
0.00042866
0.000109457
0.000416676
0.000276924
0.000163372
0.000407944
9.79344e-05
0.000332117
0.000396057
0.000244149
0.000415769
0.000213985
0.000371634
0.000103035
0.00041183
0.000115823
0.000381059
0.000351723
0.000100201
0.000329927
0.000442205
0.000214168
9.95752e-05
0.000376607
0.000148482
0.000326792
9.56033e-05
0.000104409
0.000270049
0.000350313
0.000456845
0.00013719
9.21321e-05
0.000179435
0.00022538
0.000147072
0.000209055
0.000390758
9.80495e-05
0.00046401
0.000177914
0.000283086
0.000247677
0.000330626
0.000379971
0.000129153
0.000108217
0.000227616
0.000176577
0.000154691
0.000123105
0.000126371
0.000140833
0.000199421
0.000160266
0.000462714
0.000255651
9.97925e-05
0.000469435
0.000329454
0.000299433
0.000430785
0.000379666
0.000335676
0.000164833
0.000194048
0.000380125
9.69342e-05
0.000224244
0.000112808
0.000403996
0.000331161
0.000212767
0.000136952
0.000117407
0.000161162
0.000398123
0.000117106
0.000152342
0.000254923
0.000142466
0.00041838
0.000417265
0.0001095
0.000116511
0.000373974
0.000122462
0.000136999
0.000435248
0.000229307
0.000142079
0.000116598
0.000122214
0.00022299
0.000427263
0.000334633
0.000419054
9.11175e-05
0.000275532
0.00028416
0.00024343
0.000382551
0.000400503
0.000368487
0.000147956
0.000120902
0.000250938
0.000152148
0.000208098
0.000109361
0.000283615
0.00035971
0.000307497
0.000113509
0.000277325
0.000106376
0.000150802
0.000361608
0.000182531
0.000367472
0.000183877
0.000298232
0.000110266
0.000252027
0.000368241
0.0001397
0.000278098
0.000354347
0.00033416
0.000176069
0.000213413
0.000389142
0.000423969
0.000466802
0.000130207
0.00030408
9.67915e-05
0.000408403
0.000175681
0.000252635
0.000120192
0.000345778
0.000290374
0.000144758
0.000463017
0.000196185
9.15826e-05
0.000216947
0.000346503
0.000372179
9.72709e-05
0.000147053
0.000266989
0.000135947
0.000232009
0.000106621
0.000139157
0.000256336
0.000379259
0.000116005
0.000209736
0.000323558
0.00024354
0.000340473
0.00034606
0.000406631
0.000301713
0.000167672
0.000246782
0.000178233
0.000272024
0.00034321
0.000213703
0.000402229
0.000294467
0.000287927
0.00015816
0.000139026
0.000149712
0.00010984
0.000354066
0.000320546
0.0003403
0.000377478
0.000201436
0.000366138
0.000142945
0.000189326
0.000140806
0.000283113
0.000211757
0.000187091
0.000453038
0.000318045
0.000167098
0.000369715
0.000423505
0.000230897
0.000363902
0.000171682
0.000199354
0.000368938
0.000131662
0.000350095
0.00018547
0.000418526
0.000271741
0.000214827
0.000329912
0.00018346
0.000450322
0.000349498
0.000324603
0.000442086
0.000239531
0.000239119
0.000288882
0.000252278
0.000218938
0.000110892
0.000189995
0.000249929
0.000258797
0.000207718
0.000154624
0.000111671
0.000337375
9.08581e-05
0.000182052
0.000217915
0.000454107
0.000459
0.0001136
0.000105415
0.000288204
0.000451531
0.000465912
0.000139919
0.000190027
0.000219033
0.00023963
0.000333346
0.000185073
0.000146917
0.000169981
0.000431486
0.000300374
0.000156099
9.04268e-05
0.000277287
0.000238098
0.000204493
0.000329763
0.000125434
0.000190109
0.000182949
0.000169717
9.6238e-05
0.000416674
9.78831e-05
0.000287185
0.000264492
0.000179066
0.000140321
0.000257861
0.00034941
0.000296598
0.000124069
0.00015069
9.51711e-05
0.000352347
0.000386524
0.000254142
0.00043966
0.000238726
0.000329571
0.000451125
0.000346275
0.000446382
0.000208133
0.000161023
0.000205731
0.000115003
0.000206737
0.000126686
0.000388425
0.000451184
0.000204295
0.000360042
0.000424476
0.000304908
0.00046146
9.40234e-05
0.000123261
0.000184379
0.000161519
0.000102493
0.000167676
0.000111658
0.000128995
0.000400032
0.000239166
0.000160239
0.000304395
0.000279208
0.000319921
0.000108868
0.000436076
9.26065e-05
0.000462331
0.000326976
0.00017507
0.000453805
0.000278033
0.000425388
0.000206406
0.000197794
0.000427823
0.000167973
0.000153123
0.000396876
0.000420166
0.000294556
0.000293328
0.0001007
0.000404947
0.000366396
0.000213201
0.000248692
0.000316428
0.000255847
0.000146172
0.000104007
0.000298905
0.000425507
0.000330407
0.000160238
0.000169507
0.000423418
0.000198757
0.000373518
0.000209896
0.000120054
0.000296509
0.000131798
0.000144454
0.000140135
0.000174883
0.000102119
0.00017703
0.000127329
0.000330777
0.000144439
0.00026414
0.000253827
0.000240333
0.000164897
0.000381927
0.000252757
0.000126396
0.000111377
0.000232747
0.000133867
0.000125528
0.000101912
9.08523e-05
0.000289861
0.000117438
0.000166881
0.000249575
0.000211371
0.000163371
9.31787e-05
0.000307915
0.000334249
0.000219203
0.000164981
0.000417641
0.000130389
0.000154081
0.000134419
0.000283299
0.000455034
0.000389337
0.000128056
9.59885e-05
0.000175122
0.000332382
0.000450477
0.000282688
0.000456911
0.000225016
0.000468871
9.68839e-05
0.000106006
0.000213597
0.00016187
0.000362968
0.000175945
0.000105572
0.000142938
0.000331407
0.000405847
0.000306877
0.000366448
0.0001625
0.000254763
0.000105536
0.000457037
0.000452663
0.000195054
0.000214873
0.000302932
0.000252121
0.000427405
0.000399956
9.23062e-05
0.000272502
0.000327778
0.000112574
0.000467941
0.000318401
0.000234183
0.000385723
0.00040866
0.000195269
0.000309286
0.000131927
0.000151857
0.00041007
0.000142833
0.000346015
0.000134836
0.000110004
0.000118741
0.000460369
0.000220875
0.000380111
0.000121588
0.000440577
0.000358631
0.000143794
0.000143355
0.000135533
0.000149976
0.000350567
0.000315971
0.000160274
0.000280644
0.000241721
0.0002961
0.000129296
0.000467861
0.0003512
0.000210138
0.000277329
0.000373655
0.000409912
0.000252322
9.60003e-05
0.000248016
0.000156309
0.000169533
0.000266767
0.000304385
0.000212459
9.10071e-05
0.000347319
0.000213809
0.000467962
0.00032037
0.000376647
0.000122318
0.000442213
0.000221542
0.000368767
0.000148832
9.88821e-05
0.000405253
0.000137124
0.0002761
0.00037843
0.000139561
0.000416598
0.000437943
0.00022947
0.000142768
0.00014248
0.000216183
0.000130552
0.0001165
0.000310531
0.000240665
0.000273829
0.000107281
0.000370224
0.000125998
0.000110044
0.000208513
0.000319547
0.000172996
0.00038344
0.000219154
0.000146325
9.76992e-05
0.00022988
0.000333075
0.000210127
0.000219819
0.000314471
0.000440723
0.000392043
0.000249329
0.000469927
0.000443859
0.00014695
0.000286285
0.000109092
0.000261106
0.000218552
0.000161708
0.000301009
0.000185624
0.000419292
0.000114485
0.000132819
0.00037706
0.000163422
0.000260205
0.000143016
0.000141337
0.000129986
0.000286615
0.00045234
0.00026237
0.00013907
0.00024286
0.000107135
0.000124048
0.000151926
0.000280564
0.000257253
0.000246104
0.000206799
0.000351881
0.000104394
0.000317418
0.000107161
0.000109659
0.000468527
0.00018097
0.000125928
0.000160332
0.000284873
0.000190108
0.000355672
0.000268288
0.000127708
0.000292955
0.000462881
0.000167551
0.000245175
0.000102189
0.000276596
0.000455572
0.000439392
0.000220499
0.000123573
0.000181463
0.000242836
0.000166584
0.000236158
0.000432422
0.000143252
0.000398471
0.000222273
9.89166e-05
0.000276388
0.000224798
0.000195202
0.000331726
0.000127657
0.000316392
0.000293822
0.00046458
0.000284508
0.000436135
0.000182391
0.000180446
0.000438787
0.000277712
0.000141218
0.000430739
0.000194567
0.000321355
0.000233097
0.000242488
0.000260013
9.60959e-05
0.000448244
0.000110213
0.000234812
0.000371552
0.000156953
0.000334381
0.000252799
0.000228888
0.000230679
0.00018089
0.000347347
0.000198268
0.000263157
0.000145728
0.000456173
0.000261908
0.000419963
0.00026534
0.000270458
0.000155776
0.000307592
0.000210555
0.000285766
0.000309996
0.000139676
0.000124607
0.000141614
0.000126044
0.000117774
0.000151332
0.000172147
0.000429937
0.000239479
0.000272811
0.000123691
0.000318909
0.000371187
0.000306807
0.000266863
0.000271133
0.000132703
0.00036341
0.000364393
0.000418897
0.000128595
0.00045919
0.000304108
0.000233024
9.61757e-05
0.000168061
9.40392e-05
0.000231279
0.000152128
0.000453978
0.00032239
0.000136073
0.000166025
0.000414795
0.000265372
0.000300631
0.000410681
0.000460794
0.0001814
0.000163141
0.000342893
0.000381362
0.000442919
0.000186676
0.000341809
0.000306124
0.000279929
0.000291705
0.00040483
0.00019131
0.000411145
0.000164663
0.000204306
0.000313547
0.000364997
0.00014488
9.24828e-05
0.000176266
0.000224478
0.000450737
0.000419783
0.000163926
9.99561e-05
0.000371364
0.000108305
0.000140294
0.000146261
0.000154452
9.25572e-05
9.65399e-05
0.000146406
0.000271271
0.000127172
0.000163255
0.000314736
0.000251674
0.000372035
0.000165763
0.000127073
0.000371168
0.000147074
0.000294988
0.000123396
9.66581e-05
0.000236408
0.000127981
0.000459185
0.000177174
0.000166061
0.000169498
0.0001464
0.000122516
0.000366279
0.000319824
0.000272999
0.000209312
0.000108546
0.00037644
0.000214508
0.000254736
0.000128193
0.000152511
0.000173875
0.000170018
0.000374873
0.000408293
0.000214043
0.000238504
0.00018793
0.000145322
0.000422663
0.000376221
0.000109928
0.000129956
0.000222271
0.000165601
0.000203362
0.000142178
0.000292811
0.000266686
0.000211127
0.000143553
0.000388642
0.000409629
0.00013751
0.000142851
0.000297207
0.000231382
0.000413107
0.000353586
0.000444371
0.00020213
0.000446897
0.000373383
0.000259765
0.000409243
0.000120397
0.000196013
0.000424128
0.000331797
0.000412253
0.000381078
0.000187099
0.000381489
0.000296931
0.000133863
0.000320015
0.00014079
0.000449924
0.000370605
0.000436143
9.25461e-05
0.000127853
0.000278412
0.000377114
0.00045938
0.000386427
0.000146014
0.000387043
0.000219521
0.000385614
0.000186668
0.00011695
0.00039454
0.000295812
0.000222121
9.16551e-05
0.000374694
0.000192738
0.000431201
0.000353594
0.000234057
0.000267104
0.000395176
0.000194971
9.9166e-05
0.000466006
0.000238676
0.00037326
0.000419808
0.00014471
0.000305994
0.000371031
0.00043467
0.00021324
0.000244496
0.00027925
9.22335e-05
0.00010196
0.000373126
0.000301013
0.000186378
0.000328444
9.66746e-05
0.000154016
9.62297e-05
0.000354946
0.00024742
0.000276817
9.83944e-05
0.000396891
0.000286524
0.000274537
0.000228375
0.000157992
0.000215577
0.000440477
0.000451118
0.00039134
0.000119707
0.000109813
0.000395367
0.000244447
0.000291707
0.000259008
0.000301201
0.000252702
0.000160189
0.000210668
0.000402691
0.000171343
0.000307005
0.000417984
0.000360232
0.000466218
0.000381046
0.000349283
0.00024791
0.000199715
9.96417e-05
0.000352962
0.00031409
0.000125708
0.00010797
0.000392843
0.000227267
0.000369021
0.000254006
0.000391855
0.000137399
0.00036217
0.000239977
0.000357845
0.000230473
0.000215291
0.000318755
0.000320609
0.000201993
0.000286619
0.000290355
0.000163123
0.000101263
0.000215198
0.000193824
0.000192309
0.000253475
0.000416425
0.000385866
0.000444362
0.000237016
9.18794e-05
0.000443414
0.000101074
0.000224612
0.000268907
0.0004388
0.000195565
0.00038151
0.000353419
0.000200321
0.000257618
0.000143382
0.000386994
9.20924e-05
0.000152169
0.000105538
0.0003123
0.000174724
0.000278435
0.000153331
0.000313678
0.000285281
0.000108176
0.000384339
0.000169293
0.000393398
0.000143334
0.000141638
0.000183687
0.000121676
0.000177739
0.000236274
0.000345296
0.000134491
0.000429929
0.000107481
9.18987e-05
0.000108859
0.000166571
0.000172831
0.00033715
0.000166702
0.000351614
0.000463078
9.33158e-05
0.000122382
0.000236064
0.000125396
0.00011279
0.00015583
0.000242472
0.000208943
0.000405518
0.000382543
0.000126345
0.000310524
0.000237388
0.000403366
0.000293164
0.00022292
0.000194305
0.000281111
0.000199679
0.000163696
0.000336888
0.000353617
0.000244984
0.000309002
0.000448586
0.000217648
0.000271466
0.000328206
0.000122314
0.000309221
0.000297768
0.000272053
0.000263531
0.000438417
0.000124934
0.00036095
0.000273445
0.000358826
0.00041832
9.81216e-05
0.000288161
0.000376277
0.000234002
0.000302118
0.000423689
0.000186638
0.000458893
0.000204474
0.000409053
0.000266958
0.000361555
0.000358933
0.000268071
0.000140129
0.000389173
0.000154964
0.000279021
0.000328082
0.000181359
0.000206119
0.00027708
0.000172262
0.000368867
0.000356587
0.000145578
0.00012997
0.000298107
0.00024628
0.0001381
0.000435251
0.000451644
0.000453497
0.000427932
0.000206058
0.00027223
0.000319823
0.00015413
0.000277582
0.000448666
0.000448358
0.000305533
0.000164994
0.000374878
0.000108991
0.000252297
0.000377435
0.000424459
0.000170467
0.000362392
0.000360798
9.98491e-05
0.00012544
0.000291594
0.000341951
0.000452302
0.000102456
0.000100261
0.000203796
0.000293271
0.000174229
0.000208327
0.000140011
0.000183748
0.000340845
0.000435428
0.000139419
0.000190929
0.000154063
0.000174645
0.00044344
0.000314252
0.000140486
0.000371086
0.000115644
0.000462626
0.000327124
0.000206231
0.000398122
0.000356777
0.000100247
0.000342594
0.000179532
0.000259716
0.000255994
0.00038904
0.000200842
0.000272468
0.000266679
0.000217366
0.000423326
0.000273384
0.000308317
0.000238505
0.000250481
0.000203291
0.000214365
0.00023285
0.000128116
0.000273068
0.000125734
0.000110245
0.000282947
0.000362731
0.00028985
0.000194851
0.000245157
0.000430416
0.000261403
0.000395574
0.000345045
0.000329747
0.000354335
9.36013e-05
0.000444918
0.000168628
0.000175637
0.000349667
0.000251432
0.000268361
0.000455835
0.000258299
0.000237463
0.000107265
0.000111823
0.000109961
0.000447979
0.000167126
0.000358787
0.00012827
0.000126949
0.000176722
0.000277244
0.000438065
0.000406311
0.000125564
0.000156904
0.000106135
0.000205615
0.000304821
0.000420093
0.000227566
0.000378011
0.000425921
0.000440629
0.000232363
0.000300228
0.000148411
0.00010172
0.000125723
0.000267433
0.000123556
0.000160174
0.00022744
0.000459195
0.000314612
0.000351017
0.000335961
0.000143289
0.00012113
0.000169874
0.000134294
0.000450044
0.00046062
0.000287433
0.000226639
0.000265619
0.000190912
0.000163188
0.000130698
0.000133436
0.00017812
0.000392417
0.000452171
0.000255017
0.000442714
0.000152122
0.000434387
9.6785e-05
0.000469364
0.000142155
0.000458762
0.000428976
0.000191969
0.000197168
0.000200678
0.00028923
0.00010486
0.000122233
0.000113237
0.000207395
0.00022226
0.000101667
0.000115073
0.000378264
0.00042183
0.000179734
0.000246487
9.99935e-05
0.000417693
0.000306606
0.000102655
0.000155881
0.000374003
9.50678e-05
0.000403066
0.000107735
0.000158421
0.000273459
0.000199907
0.000182088
0.000130565
0.000283303
0.000102448
0.000129312
0.000303927
0.000184267
0.000140792
0.000143049
0.000371676
0.000169194
0.000250689
0.000162947
0.000437439
0.000193296
0.000111598
0.000238576
0.000263797
0.000165788
9.99322e-05
0.000279411
0.000443491
0.000327599
0.000145688
0.000106336
0.000398342
0.000114939
0.000205278
0.000101282
0.000283872
0.000224484
0.00042812
0.000343246
0.000139492
0.000328399
0.000236629
0.00038816
0.000201568
0.000360741
0.000354217
0.000189866
0.000173417
0.000214985
0.000284369
0.00033116
0.000278014
0.000229788
0.00015658
0.000128101
0.000323457
0.000378079
0.000137918
0.000301754
0.000109947
0.000386312
0.000333339
0.000132651
0.000265769
0.000455124
0.000101077
0.000189891
0.000100477
0.000402269
0.000420237
0.000453734
0.000298681
0.000312113
0.000230552
0.000173521
0.00030892
0.000348494
0.000146433
0.000372969
0.00045154
0.00014705
0.00011646
0.000172159
0.00017844
0.000181738
0.000285552
0.000293917
0.000451577
0.000238262
0.000308643
0.00014059
0.000332021
0.000243788
0.000112315
0.000173057
0.000156032
0.000232919
0.000382609
0.000167955
0.000276463
0.000419395
0.000443345
0.000109499
0.000321702
0.000180324
0.00024277
0.000190324
0.000209964
0.000123202
0.000299693
0.000142465
0.000453971
0.000282869
0.000391455
9.62527e-05
0.000293459
0.000252073
0.000255809
0.000337026
0.000412106
0.00022604
0.000182484
0.000217327
0.000296736
0.000226158
0.000393382
0.000406651
0.00040714
0.000359009
0.000320541
0.000411039
0.000381775
0.000238249
9.21779e-05
0.000147571
0.00030007
0.000269117
0.000308971
0.000227494
0.000292205
0.000143767
9.7889e-05
0.000332087
0.000175905
0.000285699
0.000301191
0.000287585
0.000415809
0.000228754
0.000448918
0.000257895
0.000315326
0.000220293
0.00041818
0.000223147
0.000377727
0.000213245
0.00011413
0.000115696
0.000417325
0.000255313
0.000300106
0.000382555
0.000391217
0.000195651
0.000244632
0.000184665
0.000410127
0.000268772
0.000369786
0.000189991
0.000280324
0.000279545
0.000199075
0.000145733
0.000146005
0.000327891
0.000175902
0.000170039
0.000360283
0.00036879
0.000236937
0.000437362
0.000112523
0.000288996
9.05084e-05
0.00027314
0.000319258
0.000203723
0.000117225
0.000416436
0.000191911
0.000368151
0.00046988
0.000347882
0.000193927
0.000279794
0.000197276
0.000417944
0.000298212
0.00023982
0.000165603
0.00041176
0.000199193
0.000111862
0.000286122
0.000279359
0.000221254
0.000128464
0.0002781
0.00037524
0.000121613
0.000159293
0.000429426
0.000187759
0.000167705
0.000441517
0.000426893
0.000300624
0.00044981
0.000185739
0.000127181
0.000431765
9.49381e-05
0.00023243
0.000321649
0.000119619
0.000205306
0.000350932
0.000450421
0.000108153
0.00015653
0.000308611
0.000164671
0.000387278
0.000468667
0.000319129
0.000213246
0.000458338
0.000160698
0.000209576
9.19668e-05
0.000301784
0.000316724
0.000430034
0.000331868
0.000234808
0.000225672
0.000101231
0.000458369
9.89887e-05
0.000164785
0.000114428
0.000253653
0.000408211
0.000133689
0.000248091
0.000138789
0.00034508
0.000311024
0.000417447
0.000290888
0.00015256
0.000385884
0.000382659
0.000140126
0.000123206
0.000278273
0.00024481
0.000162439
0.00034406
0.000313167
0.000250866
0.000259592
0.00011917
0.00012914
0.000416069
0.000288769
0.000128864
0.000143232
0.000404086
0.000197858
0.000448165
0.000219509
9.21504e-05
0.000194951
0.000142881
0.000195263
0.000296432
0.000212388
0.000361714
0.000136128
0.000330344
0.000159394
0.000348222
0.000302201
0.000456294
0.000234936
0.000327817
0.000305768
0.000355646
0.00046101
0.000291229
0.000129011
0.000133643
0.000140228
0.000404499
0.000139589
0.000333944
0.000194074
0.000163066
0.000232446
0.000223183
0.000144398
9.8144e-05
0.000254312
0.000392379
0.000173442
0.00011024
0.000409869
0.000172048
0.000155971
0.000218265
0.000233849
0.000125017
0.000119168
0.000397298
0.000186067
0.000362706
0.000341067
0.000193196
9.9591e-05
0.000161776
0.000434271
0.000385555
0.000325002
0.000291854
0.000107638
0.000272377
0.000266415
0.000377924
9.75364e-05
0.000333789
0.000227455
0.000107644
0.000272404
0.00036663
0.000164099
0.00033547
0.000336629
9.54074e-05
0.000302148
0.000381252
0.000128144
0.000389332
0.000403879
0.000281091
0.00011271
0.000207782
0.000135727
0.000210615
0.000163364
0.000237399
0.000252975
0.000403839
0.000240852
0.000204226
9.21149e-05
0.000226772
0.000372866
0.000175477
0.000316572
0.000242599
0.000111307
0.000146883
0.00043186
0.000403097
0.000251436
0.000400593
0.000306055
0.000219175
0.000192561
0.000325485
0.00031987
0.000383494
9.07095e-05
0.000275559
0.000106756
0.000426602
0.000269967
0.000294911
0.000262664
0.00038082
0.000283592
0.000227894
0.00013953
0.000445765
0.000404465
0.000383761
0.000147117
0.000195314
0.000281242
0.000226989
0.000414414
0.000435547
0.000370615
0.000194178
0.000415837
0.000401263
0.000175442
0.00045547
0.000164634
0.00025485
0.000305227
9.6672e-05
0.000436246
0.000458285
0.000133849
0.000453211
0.000165021
0.000422627
0.000247961
0.00037498
0.000267263
0.000226494
0.000110918
0.000179421
0.000361374
0.000358038
0.000141048
0.000162673
0.000143389
0.000269519
0.000280083
0.000223942
0.000185501
0.000331769
0.000246628
0.000345602
0.000107848
0.000262404
0.000116705
9.25498e-05
0.000155149
0.00030747
0.000453786
0.000305782
0.00025131
9.95217e-05
0.000185228
0.000452609
0.000334893
0.000333951
0.000353217
0.000348435
0.000259212
0.000294381
0.000107355
0.000266512
0.000177566
0.000323387
0.000116558
0.000139402
0.000178737
0.00022676
0.000334351
0.000119085
0.000283647
0.000259204
0.000431609
0.000333755
0.000264172
0.000141535
0.000155138
0.000325593
0.000193684
0.000139343
0.000356872
0.000119833
0.000426181
0.000296395
0.000114194
0.000329412
0.000447485
0.000183845
0.000303254
0.000431226
9.72725e-05
0.000238001
0.000127093
0.00016038
0.000205202
0.00027418
0.000145031
0.000186328
0.000336515
0.000427002
0.000396422
0.000123163
0.000206393
0.000137191
0.00034048
0.000132724
0.000410343
0.000387824
0.000440168
0.000248824
0.000308496
0.000221851
0.000173104
9.99669e-05
0.00015343
0.000390606
0.00019301
0.000206203
0.000272918
0.000241664
0.000189853
0.000445181
0.000416141
0.000469325
0.000168084
0.00045304
0.000320471
0.000199556
0.000287145
0.000302663
0.000284982
0.000399401
0.00032632
0.000153995
0.000168205
0.000177696
0.000379259
0.000368838
0.000215813
0.000119811
0.000328857
0.000235531
0.000297111
0.000421286
9.34891e-05
0.000441844
0.000207607
0.000103168
0.000119007
0.000468415
0.000120689
0.000364526
0.00041067
9.8602e-05
0.000410064
0.000419322
0.000164761
0.000134509
0.000451348
0.000165041
0.000320979
0.000200399
0.000319623
0.000138396
0.000108495
0.000141634
9.82149e-05
0.000340282
0.000269912
0.000180236
0.000122104
0.000366588
0.000174547
0.000404747
0.000395758
0.000271244
0.000447202
0.000277052
9.08359e-05
9.08478e-05
0.000164263
0.000292553
0.000310984
0.000209952
0.000314627
0.000123328
0.000432384
0.000236467
0.000219257
0.000193488
0.000258584
0.000138556
0.000383122
0.000329424
0.000189118
0.000249385
0.000194984
0.000115903
0.000264409
0.000332761
0.000133723
0.000276867
9.51188e-05
0.000460285
0.000110195
0.000253838
0.00030864
0.000397267
0.000178597
0.000257742
0.000313463
0.00017308
0.000416598
0.000210386
0.000168605
0.000342754
0.000109465
0.00033001
0.000403263
0.000104143
0.000319904
0.000155025
0.000358082
0.000113933
0.000181613
0.000351256
0.00012433
0.00019321
0.000381426
0.000408408
0.000310122
0.000144735
0.000146451
0.000294315
0.000138167
0.000343039
0.000225407
0.000108868
0.00012162
0.000382165
0.000192088
0.000265419
0.000127062
0.000113658
0.000201146
0.000448233
0.000197781
0.000295362
0.000241333
0.000145764
0.000439795
0.000152898
0.000192062
0.000421554
0.000204507
0.00014258
0.000235857
0.00011435
0.000247072
0.000177758
0.000466576
0.000149228
0.00019714
0.000131856
0.000224753
0.000147814
0.000447596
0.000198255
0.000287417
0.00015442
0.000316859
0.000165581
0.00043604
9.61893e-05
0.000200856
0.000138727
0.000191458
0.00046615
0.000233101
0.00010303
0.000329372
0.00021917
0.000401408
0.000252324
0.000387608
0.000377923
0.000170124
0.000145015
0.000172046
0.000160483
0.000393423
0.000128465
0.000316003
0.000183744
0.000180655
0.000352469
0.000211968
0.000101499
0.000389077
0.000303756
0.00029356
0.000240814
0.000370105
0.000371146
0.000104026
9.85099e-05
0.000141528
0.000181868
9.41623e-05
0.000142089
0.000104166
0.000340196
0.000207802
0.000335043
0.000388449
0.000340034
0.000406596
0.000377969
0.000233683
0.000254421
0.000256221
0.000171751
0.000136852
0.000305841
0.000300117
0.000302442
0.00018777
0.000301159
0.000192081
0.000221435
0.000264639
0.000238393
0.000425222
9.83093e-05
0.000442148
0.000103317
0.000200837
0.000300644
0.00039986
0.000424234
9.1573e-05
0.000321948
0.00032784
0.000210376
0.000212676
0.000187848
0.000420644
0.000295106
0.000280038
0.000278529
0.000193373
0.000335298
0.000296813
9.57337e-05
0.000356998
0.000225832
0.00032563
0.000454388
0.000354616
0.000185153
0.000159822
0.0001361
0.000441873
9.27239e-05
0.000245972
0.000334232
0.000184166
0.00029739
0.00015684
0.000190779
0.000181365
0.000143158
0.000220455
0.000259589
0.000191184
0.000328435
0.000462134
0.000144139
0.000212378
0.00032193
0.000133853
0.00041355
0.000215442
0.000452229
0.000336047
0.000262502
0.000292299
0.000360878
0.000451079
0.000264582
0.000127228
0.000303006
0.000233844
0.00024582
9.07558e-05
0.000368677
0.000363088
0.000121456
0.000385207
0.000115713
0.000140782
0.000187096
0.000311041
0.00040761
0.000115182
0.000324866
0.000189879
0.000436901
0.000255762
0.000346954
0.000349977
0.000237319
0.000143507
0.00022558
0.000110428
0.00018677
0.000192041
0.000319144
0.000137898
0.000337723
0.000174812
0.000133216
0.000333807
0.000312377
0.000113659
0.000103246
0.000232251
0.00036838
0.000100841
0.000124532
0.000274552
9.67729e-05
0.000173003
0.000204245
0.000407975
0.000321013
0.000449314
0.00030884
0.000201068
0.000121442
0.000468308
0.000167178
0.00025118
0.000208252
0.000240394
0.000469112
0.000447231
0.000251689
0.000281799
9.97526e-05
9.85331e-05
0.000239107
0.000459735
0.000459723
0.00015155
0.000204091
0.000175902
0.000150258
0.000357143
0.000104022
0.000434455
0.000342199
0.000466108
0.000372172
0.000195104
0.000128334
0.000456122
0.000366287
0.000167017
9.16609e-05
0.000217935
0.00020471
0.000159152
0.000186702
0.000319719
0.000183212
0.000333925
0.000451793
0.00037354
0.000447776
0.000101564
0.000259505
0.00034377
0.000141628
0.0001118
0.000181278
0.000294354
0.000354572
0.000357156
0.000171598
0.00016828
0.000446393
0.000247516
0.000437525
0.000305134
0.000112853
0.000158896
0.00012674
0.00039018
0.000241003
0.000170877
0.000305439
0.000231875
0.000220398
0.00025232
0.000163529
0.000221407
0.000211745
9.49622e-05
0.000247231
0.000225806
9.92228e-05
0.00020511
0.000231459
0.000173378
0.000243096
0.000452538
0.000171592
0.000204964
0.000443258
0.000224576
0.00021315
0.000146661
0.000276121
0.000316435
0.000100222
0.000101319
0.000210358
0.000444508
0.000341544
0.000296805
0.000118386
0.00034648
0.000158165
0.00043227
0.000191683
0.000314654
0.000134816
0.000426762
0.000172625
0.000142438
0.000143375
0.000421941
0.000374084
0.00023117
0.000271099
0.000142855
0.000300586
0.000229591
0.000276508
0.000204962
0.000181469
0.000361272
0.000126189
0.000102132
0.000113142
0.000432693
0.000275952
0.000292531
0.000258372
0.000283238
0.000119853
0.000377394
0.000148628
0.000228694
0.000112219
0.000240886
0.000113793
0.000111706
0.000246861
9.45897e-05
0.000229054
0.000459766
0.000394279
0.00025468
0.000138084
0.000247023
0.000226148
0.000436717
0.000190489
0.000350715
0.000200624
0.000144454
0.000300337
0.000195861
9.03808e-05
0.000458009
0.000108425
0.000378156
0.000155483
0.000144762
0.000301687
0.000422026
0.000265024
0.000202106
0.000100388
0.000244019
0.000387671
0.000131476
0.000309301
0.000311375
0.000241891
0.000272808
0.000141103
0.000193625
0.000436162
0.000324724
0.000330094
0.000450691
0.000345179
0.000218892
0.000383486
0.000180738
0.000227744
0.000376538
0.000289309
9.95504e-05
0.000394856
0.000128296
0.000457429
0.000257889
0.000132326
9.34303e-05
0.000433311
0.000336832
0.000191977
0.000199309
0.000344487
0.000342106
9.91982e-05
0.000448656
9.46089e-05
0.000184863
0.000204671
9.1735e-05
0.000298569
0.000229308
0.00046347
0.000159279
9.56843e-05
0.000347089
0.000117053
0.000422509
0.00027285
0.000176833
0.000174326
0.000128755
0.000162583
0.000256498
0.000428989
0.000208212
0.000135071
0.000189892
0.000457035
0.000156097
0.000328708
0.000156619
0.000453235
0.000145617
0.000100611
0.000468031
0.000115139
0.000130975
0.00022377
0.000165202
0.000236307
0.000203593
0.000231467
0.00035277
0.000149011
0.000377105
0.000141997
0.000128761
0.000342059
0.0001285
0.000216817
0.000164504
0.000295049
0.000354558
0.000105272
0.000237295
0.000283892
0.000210482
0.000135444
0.000118703
0.000451034
0.000459327
0.000409038
0.000447462
0.000241376
0.000306418
0.00042971
0.000117282
0.000138929
0.000189541
0.000227544
0.000282536
0.000262833
0.000224966
0.000275185
0.00013355
0.000244559
0.000120544
0.00039715
0.000350888
0.000132686
0.000175202
0.000223334
0.000132624
0.000134096
0.000393956
0.000235628
0.000219616
0.000441219
0.000311217
0.000286486
0.000134005
0.000124073
0.000350979
0.00024349
0.000328498
0.000202888
0.000330354
0.000259022
0.000403981
9.40762e-05
0.000107527
0.000153418
0.000259523
0.000350223
0.000341952
0.000215957
0.000415817
0.000282987
0.000309649
0.000182907
0.00026354
0.000412009
0.00024127
0.000290241
0.000115868
0.00017243
0.000321547
0.000128994
0.000178181
0.000124911
0.000175042
0.00011005
0.000436619
0.000428992
0.000108935
0.000304881
0.000255627
0.000448828
0.000236467
0.000212528
0.000205408
0.000235733
0.000382116
0.000116387
0.000357655
0.000227238
0.000252176
0.000270354
0.000316274
0.000173734
0.000220139
0.000104532
0.000235107
0.000341998
0.000219103
0.000397613
0.000377085
0.000400855
0.000167189
0.000171627
0.000401747
0.000178606
0.000163359
0.000436108
0.000218931
0.00018798
0.000301816
0.000233674
0.000426092
0.000127563
0.000240252
0.000113864
0.000419511
0.000143958
0.000118936
0.000118533
0.000345882
0.000168467
0.000376112
0.000252989
0.000111069
0.000117739
0.000241345
0.000363502
0.000288534
0.000231831
0.000226672
0.000418528
0.000112119
0.000173636
0.000134774
0.000187878
0.000119484
0.000229015
0.000177783
0.000149551
0.000180415
0.000133064
0.000463221
0.000167714
0.00022901
0.000100316
0.00024946
0.000299756
0.000201566
0.000393804
0.000247977
0.000308527
0.000356563
0.000364285
0.000274178
0.000141352
0.000267084
0.000182428
0.000298832
0.000273921
0.000157494
0.000300773
0.000402466
9.19507e-05
0.000209547
0.00036276
0.00020354
0.000231907
0.000387024
0.000405159
0.000445356
0.000192963
0.000210896
0.000161034
0.00020488
0.000309791
0.000301919
0.000214605
0.000151056
9.17316e-05
0.000338089
9.27024e-05
0.000171378
0.00029755
0.000232364
0.000106506
0.000144859
9.94132e-05
9.48411e-05
0.000443897
0.000120313
9.35301e-05
0.000132594
0.000127852
0.00037088
9.68684e-05
0.000249988
0.000173231
0.000182189
0.000326596
0.000208785
0.000396678
0.000102146
0.000342084
0.000405744
0.000325527
0.000347867
0.00020168
0.000250806
0.000377992
0.000153385
0.000266543
0.000299721
0.000343923
0.000211805
0.000296919
0.000360931
0.000348857
0.000102746
0.000435434
0.0001671
0.000195245
0.000165083
0.000204064
9.32609e-05
0.0003546
0.00032533
0.000326172
0.00032698
0.00041059
0.000258634
0.000104729
0.000173447
0.000318649
0.000152269
0.000125502
0.000128615
0.000272998
0.000223552
0.000244982
0.000183661
0.000104347
0.000119849
0.000198264
0.000404295
0.00027097
0.000126141
0.000315303
0.000167678
0.000155466
0.000372705
0.000104577
0.000225999
0.000284082
0.000113194
0.00043094
0.000109041
0.000364548
0.000139345
0.000275348
0.000352713
0.000312957
0.000368815
0.000325268
0.000434988
0.000185455
0.000284143
0.000321443
0.000233695
0.000347103
0.000309931
0.000119972
0.000151192
0.000446771
0.000159646
0.000174284
0.000167112
0.000203767
0.000230998
0.000107696
0.000256501
0.000233988
0.000348683
0.00030064
0.000290157
0.000178536
0.000110898
0.000147075
0.000331151
0.000172137
0.000149397
0.000116188
0.000145007
0.000158797
0.000177876
0.000392877
0.000145488
0.000375974
0.000174979
0.000332837
0.000228426
0.000341837
0.000221178
0.000216918
0.000343885
0.000207684
9.24905e-05
0.000132148
0.000277582
0.000181525
0.000245221
0.000125528
0.000254427
0.000201303
0.000441805
0.000220963
0.00018248
0.0001297
0.000215869
0.000399728
0.000306708
0.000250755
0.000413792
0.000168293
0.000455621
0.00032377
0.000161779
0.000202075
0.00015834
0.000351086
0.000378502
0.000404882
0.000161221
0.00013811
0.000249802
0.000108878
0.000120495
0.000351416
0.000399833
0.000244213
0.000162529
0.000180426
0.000299649
0.00029288
0.000211908
9.46586e-05
0.000451312
0.000288056
0.000212733
0.000198478
0.00021178
0.000325628
0.000269963
0.000361528
0.000398731
0.00014576
0.000154659
0.000158373
0.000392392
0.000321244
0.000288466
0.000347343
0.000241822
0.000142939
0.000422999
0.000118071
0.000175476
0.000139658
0.000307133
0.000104759
0.000163023
0.000220829
0.000355445
0.000140496
0.000176717
0.000300285
0.000376885
0.000163764
0.000209769
0.000410783
0.000126596
0.000351521
0.000313246
0.000304598
0.000126053
0.000200006
0.000237481
0.000228551
0.000463652
0.000109539
0.000196133
0.000310849
0.00019051
0.000290975
0.000264615
0.000201949
0.000359472
0.000326079
0.000327559
9.18048e-05
0.00042321
0.000279711
0.000172046
0.000154912
0.000150601
0.000125013
0.000367091
0.000113082
0.000145067
0.000133901
0.000266226
0.000148131
0.000276211
0.000102486
0.000376966
0.000421668
0.00010492
0.000188645
0.00023392
0.000324179
0.000454702
0.000289575
0.00010094
0.000311326
0.000130652
0.000307634
0.000359096
0.000279371
0.000112955
0.000425512
0.0003269
0.000320034
0.000294354
0.000253066
0.000424181
0.000164176
0.000218073
0.000127364
0.000286211
0.000453339
0.000300697
0.000174055
0.000436025
0.000235489
0.000192203
0.000149609
0.000440265
0.000193528
0.000183767
0.000138407
0.000118874
0.000234576
0.000164962
0.000252312
0.000295038
0.000338164
0.000151953
0.000226058
0.000169078
0.000380954
0.000228717
0.000262449
0.000303529
0.000127332
9.55923e-05
0.000280627
0.000218933
0.000347176
0.000103045
0.000195405
0.000194628
0.000201928
0.000337328
0.000445914
0.000407656
0.000132982
0.000261563
0.000180698
0.000168882
0.000125725
0.000169277
0.000456163
0.000241386
0.000106265
0.000131087
0.000184929
0.000282602
0.000111585
0.000432336
0.000205456
0.00011822
0.000262991
0.000194513
0.000277645
0.000148524
0.000232095
0.000149653
9.63404e-05
0.00031632
0.000128475
0.000195298
0.000361496
0.000183831
0.000282233
0.000215686
0.000382972
0.000220786
0.000196536
0.000126327
0.000155698
0.000264215
0.000452534
0.000396524
0.000271541
0.000416659
0.000256615
9.05013e-05
9.10924e-05
9.72422e-05
0.000265394
0.000267902
9.65206e-05
0.000185821
9.23604e-05
0.000459738
0.000336399
9.77322e-05
0.000251671
0.000297309
0.000266716
0.000399279
0.000110028
0.00010755
0.000333581
0.000250346
0.000148713
0.000157493
0.000342363
0.000443542
0.000391757
0.000125986
0.0002352
0.000401281
0.000208425
0.000398855
0.000117677
0.000122304
0.000100006
0.00022708
0.000458261
0.000196433
0.000352105
0.00010159
0.00021164
0.000189139
0.000104456
0.000343327
0.000393426
0.000117887
0.000465368
0.000223503
0.000211489
0.000265753
0.000239547
0.000268007
0.000249982
0.000457911
0.000150721
0.000441173
0.000339346
0.000302424
0.000213674
9.41797e-05
0.000171492
0.000249252
9.96717e-05
0.000212157
0.000328304
0.00031813
0.000177493
0.000394517
0.000216749
0.00019084
0.000174325
0.000328041
0.000424344
0.000152867
0.000102021
0.000117163
0.000127526
0.000228259
0.00019865
0.000396583
0.000221732
0.000210216
0.000133901
0.000363244
9.30945e-05
0.000156223
0.000257478
0.000109323
0.000369541
0.000377341
0.000174115
0.000445074
0.000244514
0.000154908
0.000111327
0.000254096
0.000428489
0.000441954
0.000132367
0.000168516
0.000311259
0.000123121
0.000408471
0.000138169
0.00040989
0.000150216
0.000436631
0.000220729
0.000444234
0.000139424
0.000456513
0.000349916
0.000421657
0.000373771
0.000114738
0.00022795
0.000357089
0.000118594
0.000232928
0.000231757
9.03211e-05
0.000416795
0.000382961
0.000394218
0.000144981
0.000184585
0.00045907
0.00014074
0.000117621
0.000328447
0.000361153
0.000155505
0.000144744
0.000266955
0.000115396
0.000217958
0.0003459
0.000135931
0.000159352
0.000392318
0.000466289
0.000406664
0.000362497
0.000108919
0.000102112
0.000272684
0.000132817
0.000215862
0.000133397
0.000155236
0.000160037
0.00018397
0.000140123
0.000307332
0.000346914
0.000412588
0.000285624
0.00034442
0.000354087
0.000211078
0.000188855
0.000296804
0.000130419
0.000261511
0.000247972
0.000386913
9.31356e-05
0.000242977
0.000264766
0.000357516
0.000409976
0.000460688
0.000140087
0.00025077
0.000121306
0.000448933
0.000254938
0.000246536
0.000299391
0.000175831
0.000243096
0.000154363
0.000151842
0.00035649
0.000123395
0.000160635
0.000110834
0.000290096
0.000291897
0.000319141
0.000100371
0.000308179
0.000125083
0.000436018
0.000111517
0.000139252
0.000259218
0.000314518
0.000153378
0.000205822
0.000105282
0.000138411
0.000434944
0.000404048
0.000202105
0.00036209
0.00037431
0.000250455
0.000338532
0.000451459
0.000208933
0.000366608
0.000288718
0.00038455
0.000415985
0.000265409
0.000344574
0.000264877
0.000259389
0.000224157
0.000240631
0.000104429
0.00027855
0.000320853
0.000243136
0.000167665
0.000258136
0.000173271
0.000356296
0.000198939
0.000365011
0.000321851
0.000373955
0.000386444
0.000101691
0.000124546
9.9532e-05
0.000266769
0.000142564
0.000361866
0.000408776
0.000325534
9.09826e-05
0.00041958
0.000129388
0.00037929
0.000100247
0.000438706
0.000163986
0.000125135
0.00015292
0.000338907
0.000195759
0.000128418
0.000173986
0.000468344
0.000351824
0.00025178
0.000402897
0.00019257
0.000249305
0.000439263
0.000405883
0.000467212
0.000119507
0.000388327
0.000313584
0.000195168
0.000140888
0.000148153
0.000165439
0.000412954
0.00026023
0.000276438
0.000204332
0.000362041
0.000272703
0.000199407
0.000131671
0.000160425
0.000140028
0.000262582
0.000429592
0.000227785
0.000305293
0.00021546
0.000369425
0.000265845
0.000371613
0.000151178
0.000243634
0.000178904
0.00021062
0.000207828
0.000231229
0.000184476
0.000196343
0.000163103
0.000333028
0.000110712
0.000113819
0.000136966
0.000421476
0.000449827
0.000439717
0.000286828
0.000141453
0.000447713
0.000367755
0.000410152
0.000126541
0.000263511
0.000423578
9.06997e-05
0.000153299
0.000461998
0.000111157
0.000222819
0.00023237
9.08985e-05
0.00017289
0.000376469
0.000325489
0.000347837
0.000220552
0.000222474
0.000115382
0.000413938
0.000196375
0.000250718
0.000416995
0.000112779
0.000251007
0.000252455
0.000278781
0.000391052
0.000438176
0.000330394
0.000419355
0.000406248
0.000220771
0.000219584
0.000301341
0.000194663
0.000110953
0.000398987
0.000273492
0.000230799
0.000409622
0.000284184
0.000295026
0.000458292
0.000203551
0.000111621
0.000408335
0.000159982
0.000160054
0.000401126
0.000102676
0.000360961
0.000295089
0.000120585
0.000389337
0.000185354
0.0001634
0.000351058
0.00037369
0.000342787
0.000155945
0.000151272
0.000258464
0.000200546
0.000272214
0.000346224
9.18076e-05
0.000325086
0.000346181
0.000212545
0.000154899
0.000286532
0.000358749
0.000143651
0.000291557
0.000227606
0.000187368
0.000276202
9.11479e-05
0.000146276
0.000231505
0.000182786
0.000149816
0.000407129
0.000303106
0.000362636
0.000179059
0.000141787
0.000299521
0.000208342
0.000333682
0.00034942
0.000211329
0.000183891
0.000147117
0.000423181
0.000281685
0.000226258
0.000466529
0.000259702
0.000459664
0.000215293
0.000193153
0.000200585
0.000179957
0.000231729
0.000153505
0.000257927
0.000219415
0.00045161
0.000187225
0.000166605
0.000288929
0.000152641
0.000194961
0.000416732
0.000119041
0.000425825
0.000140467
0.000278948
0.000251675
0.00034231
0.000201301
0.000136968
0.00018726
0.000148469
0.000135188
0.000135745
0.000143793
0.000180957
0.000220874
0.000148337
9.77827e-05
0.000311154
0.000415643
0.000221513
0.000279762
0.000417869
0.000370458
0.000342368
0.000414408
0.00029267
0.000292945
0.000243091
0.000243729
9.8167e-05
0.000410123
0.000164579
0.000142875
0.000276164
0.000303789
0.000299645
0.000105823
0.00032919
0.000404982
0.000139161
0.00015821
0.000354168
0.000364903
0.000437178
0.000101692
0.000341862
0.000192407
0.000376885
0.000132603
0.000268198
0.000306556
0.000406807
0.000284572
0.000129225
0.000183447
0.000253703
0.000404526
0.000382158
0.000188763
9.54168e-05
0.00031497
0.000334332
0.000201903
0.0001157
0.00014188
0.000184021
0.000368908
9.09859e-05
0.000401932
0.000333291
0.000450082
0.000196104
0.000169101
0.000248864
0.000380019
0.000254889
0.000382344
0.000250308
0.000281402
0.000353656
0.000202623
0.000203349
0.000124628
0.000192562
0.000259676
0.000380514
0.000255917
0.0002849
0.000445316
0.000463986
0.000431856
0.000235265
0.000220911
0.000226616
0.000342454
0.000257891
9.34385e-05
0.00023807
0.000425097
0.000240732
0.000135537
0.00023567
0.000274109
0.000373792
0.0002051
0.000148771
0.00021336
0.00016232
0.000366037
0.000448607
0.000269719
0.000424313
0.000122434
0.000103092
0.000115043
0.000203241
0.000102702
0.000360041
0.000305795
0.000335826
0.000293563
0.00045217
0.000212746
0.000414376
9.21087e-05
9.54776e-05
0.000316696
0.000138288
0.000247707
0.00046187
0.000337631
0.000109488
0.000125843
0.00024825
0.000139377
0.000107355
0.000347163
0.000331547
0.000128733
0.000128074
0.000372184
0.000320967
0.000113438
0.000124275
0.000405621
0.000227949
0.000216451
0.00038346
0.000191552
0.000183722
0.000222637
0.000358923
0.000195815
0.00019559
0.000103898
0.000147675
9.96441e-05
0.000124186
0.000463575
0.000304391
0.000210807
0.0003675
0.000459004
0.000419341
0.000425138
0.000432517
0.00029988
0.00040969
0.000154605
0.000466557
9.53128e-05
0.000197068
0.000259471
0.000149501
0.000176014
0.000172606
0.000345877
0.000245691
0.000125093
0.000362652
0.00043268
0.000411749
0.000232102
0.000201922
0.000207921
0.000464247
0.000409644
0.000335356
9.28651e-05
0.000117458
9.47417e-05
0.000462603
0.000115862
0.000207354
0.000148196
0.000345805
9.8099e-05
0.000125527
0.000127184
0.000105853
0.000153392
0.000328735
0.000125238
0.000214983
0.000399089
0.000203297
0.000152149
0.000147489
0.000464085
0.000145454
0.000260828
0.000141473
0.000263744
0.000441988
0.000173319
0.000399402
0.000286816
0.00032064
0.000169258
0.00015324
0.00030771
0.000177219
0.000336169
0.000215318
0.000113008
0.000206105
0.000133504
0.000153536
0.000121017
0.000113658
0.000312906
0.000409085
0.000216597
0.000397998
0.000211893
0.00016187
0.000458841
0.000112837
0.000164203
0.000344564
0.000396789
0.000162567
0.000458761
0.000217638
0.000221802
0.00020251
0.000265387
0.000281371
0.000319578
0.000360681
0.000432398
0.000210395
0.000313739
0.000147057
0.000211095
0.000181678
0.000386944
0.000286947
0.000443497
0.000146172
0.00012849
0.000102663
0.000358864
0.000378182
0.000241118
0.000343241
0.000255322
0.000139535
0.000316453
0.000134131
0.000335319
0.000216935
0.000134186
0.000374699
0.000272749
0.000200728
0.000105174
0.000135656
0.000465657
0.000362525
0.000384883
0.000269014
0.000216203
0.000349916
0.000248509
0.000216342
0.000307886
0.000187754
9.28423e-05
0.000122559
0.00044318
0.000155376
0.000284844
0.00035425
0.000216049
0.000193964
0.00033366
0.000310036
0.00024917
0.000207399
0.000204598
0.000238154
0.000229638
0.000303235
0.000159772
9.95333e-05
0.00036472
0.000464127
0.00034357
0.000263911
0.000241775
0.000246594
0.00046524
0.000253456
0.000436744
0.000110289
0.00016724
0.000228691
0.000347027
0.000100238
0.000408466
0.000108489
0.000432565
0.000294113
0.000315191
0.000234549
9.33946e-05
0.000460667
0.00033985
0.00039231
0.000115532
0.000165349
0.000295873
0.000337357
0.000245787
0.000167934
0.000297387
0.00013366
0.000136813
0.000270444
0.000179378
0.000220751
0.000232827
0.000393923
0.00040028
0.00038318
0.000244903
0.000101618
0.000136757
0.0002398
0.000148224
0.000428525
0.000192575
0.000130057
0.00035738
0.000142697
0.000107383
0.000198656
0.000124914
0.000351435
0.000139025
0.000412871
0.000220281
0.000247839
0.000415036
0.000285342
0.000260176
0.000307864
0.000235459
0.000347684
0.000399068
0.000163331
0.000317447
0.000100956
0.000130776
0.000360122
0.000148432
0.000362866
0.000293463
0.000123101
0.000176521
0.000326178
9.95411e-05
0.000130062
0.000350365
0.000241699
9.62172e-05
0.000117314
0.000368686
0.000333985
0.000272951
0.000129289
0.000393696
0.000324851
0.00011594
0.000429436
0.000116336
0.00040236
0.000232779
0.000449476
0.00014527
0.000168366
0.000108402
0.000120433
0.000209247
0.000139891
0.000344555
0.000304742
0.000333251
0.000275456
0.000132248
0.000273298
0.000231527
0.000184256
9.86294e-05
0.000179203
0.000309844
0.000237328
0.000124382
0.000121582
0.000444813
0.000421845
0.000226255
0.000427924
0.000187875
0.000206356
0.00012869
0.000299395
0.000262475
0.000219878
0.000292675
0.000205924
0.000402255
0.000277196
0.000149444
0.000359899
0.000132632
0.00040647
0.000111128
0.00027599
0.000168973
0.000253766
0.000296958
0.000341799
0.000342658
0.000304062
0.000271258
0.000133774
0.00017315
0.00045362
0.000240382
0.000242813
0.00027767
0.000150967
0.000167454
0.000239198
0.000371751
0.000129297
0.000416935
0.000262772
0.000386439
0.000384675
0.000291221
0.000140719
0.000360637
0.000192484
0.000366227
0.000336334
0.000126747
0.000213795
0.000265926
0.000366734
0.000435509
0.000248007
0.000404391
0.000104186
0.000150043
0.000439895
0.000275647
0.00012142
0.000373462
0.000121377
0.000386755
0.000129095
0.00029026
0.000270836
0.000111599
0.00019211
0.000337826
0.000152944
0.000126024
0.000341899
0.000119348
0.000330768
0.000357377
0.000241736
0.00013498
0.000275323
0.00023539
0.000190831
0.000459966
0.000112501
0.000226816
0.000107989
0.000119766
0.000257268
0.00032769
0.000324278
0.000380705
9.21303e-05
0.000213775
0.000298366
0.000394389
0.000443931
0.00017025
0.000281695
0.000255202
0.000273708
0.000406542
9.09549e-05
0.000293527
0.000160215
0.000188758
0.000425561
0.00035011
9.61513e-05
0.000129082
0.000148636
0.000204491
0.000252121
0.000135719
0.000167723
0.000150921
0.000377498
0.000343851
0.000297031
0.000326312
0.000178167
0.000190046
0.000290479
0.000305741
0.000146087
0.000183505
0.000184924
0.000156799
0.000215109
0.000415488
0.000333634
0.000161374
0.000107918
0.000215302
0.000128285
0.000328908
0.000314203
0.00019967
0.000263814
0.000106525
0.000436442
0.000262273
0.000240766
9.46651e-05
0.000170052
0.000122104
0.000298282
0.000176752
0.000150027
0.000311822
0.000268122
0.000130487
0.00011677
0.000199208
0.000368709
0.000175427
0.000301058
0.000241209
0.000372735
0.000147124
0.000390992
0.000394837
0.00036045
0.000170993
0.000278116
0.000290482
0.000429394
0.000438886
9.14631e-05
9.74596e-05
0.000165762
0.000403413
0.00038797
0.000281758
0.000164741
0.0003549
0.00030332
0.000220829
0.000454251
0.000146825
0.000302919
0.000234602
0.000194876
0.000461218
0.000224594
0.000395316
0.000140335
0.000292627
0.000414427
0.000371178
0.000197676
0.000205781
0.000252399
0.000147622
0.000463637
9.99259e-05
0.000292418
0.000331957
0.000466021
0.000355954
0.00010809
0.000256265
0.000468259
0.000349686
0.000386655
0.000296051
0.000342577
0.000289663
0.000175372
0.000285044
0.000140892
0.000197383
0.000196695
0.000125702
0.000257763
0.000317109
0.000270392
0.00011442
0.000320524
0.000150924
0.000198081
0.000388311
0.000198893
0.000310359
0.000172389
0.000183198
0.000323623
0.000111154
0.000378978
0.000329296
0.000426412
0.000365535
0.00035008
0.000430934
0.000226259
0.000144605
0.000253538
0.000449065
0.000108453
0.00021382
0.000455353
0.000269359
0.000272011
0.000293754
0.000156968
0.000190368
0.000111784
0.000424414
0.000183415
0.000403424
0.000209758
0.000140281
9.85182e-05
0.000307425
0.000202506
0.000312165
0.000312091
0.000268085
0.000331859
0.000160714
0.000409192
0.000448316
0.000463902
0.00020678
0.000157411
0.000153121
0.000350602
0.000365571
0.000246092
0.000367503
0.000169835
0.000216128
0.000169549
0.000195247
0.000460272
0.000172962
0.000325237
0.000300669
0.000296359
0.000179846
9.93494e-05
9.75046e-05
0.000320072
0.000158436
0.000154434
0.000219354
0.000133373
0.000392821
0.00030099
0.000302932
0.00030857
0.000210402
0.000315035
0.000153867
0.000158225
0.000322407
0.000305832
0.00035786
0.000295562
0.000181697
0.000255336
0.000219254
0.000192698
0.00011856
0.000400506
0.000458555
0.000343502
0.000375686
0.000360898
0.000354994
0.000190605
0.000112606
0.000456492
0.000110021
0.00035701
0.000415641
0.000279461
0.000110791
0.000120751
0.000350792
0.000404377
0.000101947
0.000292469
0.000324944
0.000109816
0.000273187
0.000101611
0.000439582
0.000261677
0.000120858
0.000151337
0.000401116
9.77851e-05
0.000373595
0.000358614
0.000461936
0.000303135
0.00021454
0.000160486
0.000230554
0.000234506
0.000183219
0.000130272
0.000275775
0.000409512
0.000381041
0.000156453
0.000270718
0.000325614
0.00012226
0.000131366
0.00039806
0.000101852
0.000378769
0.000150827
0.000130698
0.000219788
0.000104867
0.000238768
0.000393548
0.000302717
0.00011993
0.000205994
0.000183262
9.56467e-05
0.000434393
0.000282067
0.000106621
0.000120611
0.000160219
9.88894e-05
0.000202471
0.000376123
0.000351447
9.60899e-05
0.000398471
9.11294e-05
0.00012847
0.000280354
0.000226218
0.000399279
0.0001817
0.000184266
0.000383074
0.000105915
0.00015575
0.000239111
0.000356309
0.000167309
0.000321089
0.000399131
0.000147845
0.000307856
0.000177624
0.000148598
0.000166265
0.000280531
0.000266828
0.00015645
0.000313912
0.000249272
0.000380451
0.000362331
0.000106184
0.000418075
0.000465053
0.000139438
0.000147355
0.000307522
0.00015401
0.000335092
0.000162669
0.000316261
9.09829e-05
0.000102334
0.000283994
0.000374142
0.000459216
0.000402772
0.0002399
0.000155358
0.000345374
0.000123287
0.00019101
0.000307973
0.000428546
0.00014563
0.000224604
0.000125714
0.000214677
0.000205957
0.000357951
0.000161535
0.000463829
0.000158017
0.000300606
0.000236276
0.000310974
0.000436918
0.000185688
0.000209827
0.000243986
0.000232527
0.000202536
0.000161597
0.000363908
0.000366127
0.000110677
0.000187094
0.000204491
0.000356327
0.000211206
0.000229615
0.000282623
0.000128215
0.000435406
0.000156244
0.000172937
0.000161829
0.000422635
0.000131341
0.000123911
0.000451206
0.000258992
0.000385626
0.00034727
0.000235929
0.000389713
0.000444713
0.000448638
9.58667e-05
0.000418561
0.000429591
0.000220315
0.000132731
0.000389335
0.000467638
0.000307593
0.000261949
0.000284396
0.000131199
0.00042319
9.71934e-05
0.000126756
0.000434834
0.000145378
0.000352641
0.000178064
0.000233168
0.000119799
0.000165801
0.000219682
0.000451663
0.000132599
0.00031193
0.000294457
0.000304909
0.0001702
0.000352592
0.000124722
0.000220857
9.22909e-05
0.000205019
0.000285016
0.000131353
0.000193111
0.000112869
0.000221283
0.000102562
0.000199886
0.000126252
0.000366641
0.000460941
0.00025473
0.000144486
0.000159771
0.000299604
0.000269792
0.00024351
0.000119263
0.000107219
0.000122962
0.00027252
0.000468124
0.00028676
0.000100426
0.000355187
0.000365153
0.000183387
0.000126202
0.000255991
0.000330423
0.000178002
0.000269984
0.000432473
0.000177477
0.000201063
0.000313893
0.000189241
0.000217882
0.000302451
0.000296221
0.000110488
0.000105709
0.000112915
0.000332558
0.000135514
0.000304771
0.000462517
0.00016255
0.000247546
0.000173481
0.000317426
0.000318265
0.000201675
0.000119906
0.000112931
0.000115855
0.000125064
0.000369774
0.000304733
0.00012481
0.000197476
0.000140529
0.000272977
0.000387158
0.000209174
0.000193881
0.000276966
0.000203489
0.000110849
0.000277222
0.000201316
0.000119368
0.000460244
0.00015021
0.000202538
0.000104263
0.000388698
0.000248897
0.000270163
9.76618e-05
0.00016189
0.000161253
0.000360709
0.000235199
0.000231904
0.000252797
0.000253945
0.000166702
0.000264307
0.000451753
0.000101867
0.000124287
0.000346105
0.000423564
0.000239473
0.000293845
0.000237017
0.000284173
0.000439309
0.000356839
0.000151948
0.000223677
0.000245497
0.000210292
0.000340663
0.000297395
0.000373077
0.00021462
0.000348229
0.000234269
0.000169097
0.000419912
9.41436e-05
0.000423303
0.000330472
0.000369964
0.000183666
0.000133856
0.00028919
0.00025315
0.000248259
0.000436476
0.000145795
0.000104004
0.000382461
0.000151415
0.000284536
0.000379443
0.000178783
0.000114633
0.000130738
0.000152215
0.000388357
0.000295435
0.000283007
0.00020862
0.000338352
0.000297368
0.000112715
0.000233312
0.000115633
0.000178886
0.00013343
0.000406933
0.000410173
0.000211283
0.000151646
0.000234677
0.000269173
0.000138517
0.000264544
0.000223758
0.000246511
0.000440774
0.00028366
0.000420113
0.000375236
0.000460389
0.000285063
0.00043138
0.000193616
0.000182917
0.000444879
0.000263148
0.000171217
0.000289675
0.000115788
0.000112004
0.000297344
0.000347819
0.000363175
0.000137525
0.000252903
0.000192371
0.00044355
0.000336815
0.000331002
0.000363586
0.000304002
0.000171284
0.000174721
0.000115579
0.000145141
0.000168932
0.000439833
0.000362252
9.85295e-05
0.000465345
0.00044001
0.000433578
0.000280088
0.000169694
0.000245303
0.000319665
0.000400432
0.00011214
0.000214167
0.000320674
0.00037062
0.000114983
0.000328725
0.000197054
0.000301613
0.000370535
0.000466046
0.000418018
0.00013354
0.000425327
0.000432264
0.000156986
0.000127099
0.000159059
0.000184137
0.000121758
0.000436233
0.000403468
0.000273188
0.000275845
0.000128206
0.000140227
0.000177589
0.000256907
0.000180307
0.0001972
0.000199343
0.000115341
0.000166692
0.000166536
0.000244909
0.000250765
0.00016493
0.000113258
0.000163829
0.000155867
0.000110892
9.79337e-05
0.00045211
0.000130946
0.000291015
0.000159961
0.000217371
0.000115109
0.000163683
0.00026356
0.000423405
0.000180223
0.000245633
0.0001116
0.00019839
0.000307614
0.000188929
0.000196636
0.00015877
0.000293661
9.23213e-05
0.000415148
0.000176748
0.000388208
0.000160746
0.000417951
0.000124179
0.000153215
0.000160574
0.000208752
0.000121039
0.000429479
0.000274562
0.00038205
0.000434833
0.000338692
0.00016414
0.0004587
0.000164718
0.000316708
0.000308311
0.000233271
0.000241042
0.000141891
0.00023062
0.000340448
0.000176461
0.000360318
0.000466881
0.000369784
0.000347792
0.000168051
0.000308232
0.000113422
9.10533e-05
0.000116407
0.000269098
0.000209446
0.000104917
0.00038241
0.000299453
0.00031488
0.000128977
0.000394766
0.000127074
0.000247445
0.000372481
0.000109264
0.000403481
0.000106629
0.00014048
0.000291915
0.000214377
0.000172322
9.92414e-05
0.000115275
0.000357965
0.000214773
0.000169878
0.000297279
0.000397626
0.000284682
0.000425648
9.65684e-05
0.000172942
0.000323342
0.000296671
0.000264688
0.000229602
0.000259802
0.000128172
0.000330781
0.000286659
9.60022e-05
0.000194839
0.000217966
0.000311922
0.000432715
0.000268841
0.000384552
0.000464475
0.000126354
0.000351542
0.000111824
0.000198777
0.000355464
0.000344388
0.000365388
0.000156948
0.000110393
0.000327182
0.000246514
0.000271305
0.000105673
0.000272441
0.000216618
0.000371363
0.00013464
0.000203511
0.00037938
0.000465209
0.000296754
0.000172043
0.000288406
0.000316471
0.00043204
0.000286067
0.000372349
0.000427853
0.000275651
0.000273105
0.000413866
0.000187707
0.000239397
0.00012834
0.000305283
0.000439107
0.000200604
0.000305277
0.000167434
0.000221764
0.000147945
0.000114531
0.00017846
0.000442004
0.000261642
0.000233457
0.000312583
0.00042216
0.000277741
0.000384736
0.000175872
0.000339097
0.000310877
0.000376416
0.000271433
0.00018873
9.51952e-05
0.000130453
0.000222628
0.000459471
0.000382816
0.000102867
0.000167792
0.000336713
0.000108094
0.000218248
0.000123459
9.1528e-05
0.000178571
0.000133783
0.000121667
0.000427174
0.000371721
0.000185519
0.000376205
0.000142146
0.000216308
0.000434516
0.000344208
0.000114859
0.000372248
0.00038879
0.000438259
0.000280803
0.000205174
0.000228025
0.000277926
0.000345796
0.000259709
0.000281491
0.000161577
0.000288382
0.000198142
0.000201722
0.000250508
0.000141087
0.00025223
0.000167299
0.000112976
0.000204853
0.000153958
0.000226786
0.000294263
0.00035002
0.000192015
0.000268077
0.000146909
0.000338265
0.000397085
0.000150704
0.000157103
0.000358962
0.000364816
0.000176743
0.000232567
0.000431319
0.000313719
0.000172776
0.00023272
0.000305805
9.26651e-05
0.000106189
0.000286506
0.000272173
0.000273274
0.000382425
0.000357554
0.000351623
0.000287526
0.000326124
0.000177046
0.000455244
0.000452111
0.000248524
0.000227742
0.000217364
0.000171053
0.000312594
0.000440969
0.000280201
0.000189503
0.000281981
0.000343589
0.000258633
0.000135751
0.000191959
0.000334956
0.000411309
0.000265989
0.000185407
0.000106048
0.000427903
0.00010093
0.000119964
0.000168968
0.000202162
0.000119292
0.000139708
0.000181864
0.000344863
0.000441021
0.000105418
0.000204434
0.000421351
0.000126439
0.000276965
0.000146576
0.000290954
0.000249752
0.000447961
0.000192049
0.000363976
0.000290292
0.000163348
0.000418212
0.000178953
0.000380749
0.000192698
0.00015057
0.000361223
0.000299901
0.000354262
0.00026369
0.000447942
0.000427646
0.000148746
0.00041276
0.00011
0.000285773
0.000429994
0.000188694
0.000404806
0.000219728
0.000205893
0.000166319
0.000390267
0.000209078
0.000293379
0.000200744
0.000250965
0.000373995
0.000127557
0.000435987
0.000181565
0.00017892
0.000163813
0.000289903
0.000144944
0.000245467
0.000443022
0.000119618
0.000363134
0.000437818
0.00024677
0.000153717
0.000234545
0.000157339
0.00010521
0.000136445
0.000231203
0.000289305
0.000143806
0.000211575
0.000290841
0.000423269
0.000175686
0.000385545
0.000302171
0.000184584
0.000330095
0.000252097
0.000118748
0.000134512
0.000189875
0.000132382
0.000187382
0.000167374
0.000200135
0.000259993
0.000243577
0.000401966
0.000177914
0.000176045
0.000398722
0.000143385
0.000141771
0.000180177
0.000230164
0.000320173
0.000399266
0.000235419
0.000394731
0.000126633
0.000252964
9.19604e-05
0.000393269
0.000366903
0.000107068
0.000221455
0.000194303
9.50086e-05
0.000372209
0.000288963
0.000368705
0.00033949
0.000110746
9.8159e-05
0.000146429
0.000469843
0.000397798
0.000262631
0.000135928
0.000254622
0.000366961
0.000202968
0.000320469
0.000314866
0.000328505
0.000252486
0.000147876
0.000451144
0.000169237
0.000172916
0.000121913
0.000416327
0.000254107
0.000290217
0.000252599
0.000234416
0.00025998
0.0001256
0.000220277
0.000334901
0.000406139
0.00033099
0.000287585
0.000198539
0.000130866
0.000155854
0.000456658
0.000166388
0.000452829
0.000100118
0.000189897
0.000313669
0.000285389
0.000397387
0.000441722
0.000149358
0.000126185
0.00011215
0.000246677
0.000107397
0.000235832
0.000145612
0.000320291
0.000288099
0.000211639
0.000235654
0.000309302
0.000119147
0.000451606
9.9818e-05
0.000334535
0.000146433
0.000140544
0.00013018
0.000169457
0.000342554
0.000144174
0.000116334
0.000220531
0.000327317
0.000116601
9.42503e-05
0.000261321
0.000155796
0.000218346
0.000432658
0.000407174
9.6546e-05
0.000232349
0.000397154
0.000136827
0.000258649
0.000157389
0.00023442
0.000248763
0.000413513
0.000424856
0.000297603
0.000187386
0.000280626
0.000279224
0.000311075
0.000283078
0.000163789
0.000390071
0.000276156
0.000223109
0.000232428
0.000103585
0.000241695
0.000264583
0.000167375
0.000203086
0.000161491
0.000440192
0.000406647
0.000238933
0.000252602
0.00018103
0.000208498
0.000324049
0.000299593
0.00040608
0.000204022
0.000119532
0.000204224
0.000163542
0.000309755
0.000111879
0.000155603
0.00030392
0.000165364
0.000434418
0.000366494
0.000305356
0.000227617
0.00031373
0.00038835
0.00031426
0.000321405
0.000282015
0.000175224
0.000264906
0.000352051
0.00038211
0.000269869
0.000151405
0.000109915
0.000226465
0.000268991
0.000230459
0.000350761
0.000294966
0.000251414
0.000371333
0.00035977
0.000361394
0.000293189
0.000107831
0.000194002
0.000135446
0.000271146
0.000283299
0.000443813
0.000359441
0.000364874
0.000139316
0.000197385
0.000401578
0.000224543
0.000208917
0.00043104
0.000339167
0.000315749
0.000444278
0.000152294
0.000405027
0.000200603
0.000152348
0.000444547
9.84548e-05
0.000116558
0.000132026
0.000434747
0.000199822
0.000416513
0.000340989
0.000143096
0.000180657
0.000260069
0.00024067
0.000152489
0.000134974
0.00020477
0.000418068
0.00022716
0.000211591
0.000212316
0.000459826
0.000154975
0.000198882
0.000247386
0.000384342
0.000160852
0.000214359
0.000272311
0.000241157
0.000208479
0.000114488
0.000204777
0.000372368
0.00031552
9.51256e-05
0.000195917
0.000220226
0.000166716
0.000115584
0.000268071
0.000179677
0.000159153
0.000406228
0.000107035
9.03944e-05
0.000216072
0.000378269
0.000390669
0.000361691
0.000227843
0.000452057
0.000145705
0.000265737
0.000121226
0.000288525
0.000372099
0.000165285
0.000343402
0.000139435
0.000100958
0.000130404
0.000317912
0.000464502
0.000365645
9.173e-05
0.000408716
0.000348431
0.000111321
0.0001195
0.000215372
0.000141772
0.000386574
0.000280234
0.000136664
0.00033452
0.00025633
0.000180318
0.000189643
0.000167164
0.000223623
0.000316855
0.000205907
0.000469869
0.000365143
0.000361248
0.000115337
0.000197121
0.000269976
0.000235741
0.000166379
0.00025329
0.000196131
0.000324571
0.000172662
0.00023635
0.000218431
0.000370698
0.000263664
0.000367808
0.000161463
0.000296651
0.000285985
0.000272748
0.000397652
0.000236185
0.000231311
0.000314592
0.000352908
0.000305579
0.000140417
0.000374481
0.000400414
0.000349992
0.000153671
0.000299727
0.000436779
0.000285021
0.000129165
9.91316e-05
0.000190912
0.000151587
0.00012931
0.000138955
0.000243932
0.000342914
0.000124115
0.000100527
0.000370198
9.59098e-05
0.000317172
0.000161263
0.000353724
0.00023358
0.00030241
0.000335849
0.000189747
0.000153659
0.000228063
0.000390701
0.000264354
0.000125692
0.000464042
0.000246902
0.000334603
0.000139246
9.72561e-05
0.000372473
0.000345285
0.0001024
0.000340785
0.000120626
0.000157331
0.000320642
0.00012328
0.000190298
9.70544e-05
0.000428188
0.000291226
9.06067e-05
0.000341516
0.00041581
0.000325356
0.000237463
0.000294164
0.000202776
0.000139771
0.000377865
0.000101422
0.000403378
0.000463505
9.15725e-05
0.000373118
0.000329875
0.000304759
0.000108143
0.000215866
0.000351076
0.000163542
0.000122557
0.000154912
0.000288238
0.000213724
9.39958e-05
0.000280148
0.000462242
0.000333283
0.000386061
9.62395e-05
0.000179195
0.000247127
0.000359171
0.000174998
0.000370073
0.000172292
0.000213591
0.000220851
0.000185016
0.000233094
0.000178457
0.000431765
0.000191166
0.00043329
0.00010631
0.000274515
0.00046898
0.000104636
0.000143426
0.000414831
0.000140965
0.000127673
0.000432332
0.000143426
0.000185144
0.000195806
0.000243764
0.000159201
0.000255637
9.03919e-05
0.000135406
0.000286312
0.000166851
0.000146563
0.000188393
0.000443147
0.000175644
0.000216144
0.000465782
0.00031902
9.14446e-05
0.000315684
9.23004e-05
0.000119113
0.000272419
0.000123237
9.9457e-05
0.000209849
0.000136554
0.000364889
0.000341472
0.000137909
0.000275713
0.000375807
0.00021063
0.000277656
0.00014952
0.000386515
0.000348753
0.000371555
0.000273906
0.000165719
0.000191427
0.000198841
0.000397595
0.000154293
0.0002845
0.000280655
0.000360369
0.000326468
0.000172852
0.000274708
0.000111628
0.000130871
0.000123521
0.000259882
0.000142296
0.000410417
0.000187356
0.000372436
0.000332332
0.000159031
0.000276241
0.000318431
0.000304524
0.00040056
9.70385e-05
0.000235741
0.00032038
0.000133333
0.000140642
0.000220933
0.000139545
0.000269
0.000397508
0.000199675
0.000386978
0.000101494
0.000426298
0.00018127
0.00027213
0.000130949
0.000162568
0.000102473
0.000279108
0.000319825
0.000162004
0.000421391
0.000214271
0.000261641
0.000156647
0.000258309
0.000160723
0.000249583
0.000276231
0.000176604
9.13647e-05
0.000269751
0.000107569
0.000465144
0.000460393
0.000152399
0.0003651
0.000223184
0.000281577
0.000311969
0.000238186
0.000295695
0.000150094
0.000455319
0.000129918
0.000183264
0.00044761
0.000457188
0.000305167
0.000330873
0.000181413
0.000240203
0.000146424
0.000390194
0.000132254
0.000305408
0.000185144
0.000155234
0.00019574
0.0001365
0.000241421
0.000254197
0.000152505
0.000140001
9.50869e-05
0.000218489
0.00030366
0.000399181
0.000243638
0.000263214
0.000436746
0.000128269
9.81474e-05
0.000382625
0.00024318
0.000446973
0.000469615
0.000137147
0.00011393
9.43579e-05
0.000261045
0.000124451
0.000167533
0.000287038
0.00021911
0.000136927
0.000266029
0.000250694
0.000271122
0.000404366
0.000157669
0.000189825
0.000266379
0.000344405
0.000180485
0.000364804
0.000131298
9.30236e-05
0.000352181
0.000360506
0.000154674
0.000154449
0.000185261
0.000234592
0.000129093
0.000210873
0.000109162
0.000117072
0.000280263
0.00013023
0.00031419
0.000146461
0.000370673
0.000418688
0.000157229
0.000163833
0.000111757
0.000193096
0.000208754
0.000355247
0.000214012
0.000132719
0.00024521
9.39398e-05
0.000280529
0.000326464
0.00012653
0.000120161
0.000324828
0.000293496
0.000192111
0.00018097
0.000112642
0.00029924
0.000208917
0.000204615
0.000256523
0.00031423
0.000289753
0.000121994
0.000291313
0.000285839
0.000412546
0.00015357
0.000242327
0.000292497
0.000328316
0.000315719
0.000329908
0.000430291
0.000333807
0.000431631
0.000158462
0.000172019
0.000217183
0.000137113
0.000151582
0.000129715
0.000210085
0.000150418
0.000413216
0.00033296
0.00025424
0.000465896
0.000248308
0.000207117
0.000227259
0.000285816
0.000342495
0.000389209
0.000122857
0.000192289
0.000220634
0.000409778
0.000109625
0.0002216
9.33809e-05
0.000122737
0.000438268
0.00015672
0.000249883
0.000161345
9.12299e-05
0.000429283
0.000162112
0.000266595
0.000288196
0.000277596
0.000207252
0.000285805
0.000314931
0.000233523
0.000146483
0.000379543
0.000342268
0.000249255
0.000163738
0.000144422
0.000423656
9.18018e-05
0.000361007
0.000376475
0.000306139
0.000133396
0.000162197
0.00020228
0.000121562
0.000119631
0.000409715
0.000301082
0.000185429
9.50223e-05
0.000110138
0.000323094
0.000300646
0.00030281
0.000197813
0.000160413
0.000158036
0.000234468
0.000458313
0.000123779
0.000322293
0.000203457
0.000132807
0.000141311
0.000137235
9.94747e-05
0.000387572
0.00019179
0.000100127
0.000280571
0.000367807
0.000332448
0.000345456
0.000408931
0.000109842
0.000338082
0.000163513
0.000233775
0.000188451
0.000200335
9.66078e-05
0.000135757
0.000158459
0.000251776
0.000346755
0.000260901
0.000443729
9.85913e-05
0.000325163
0.000190381
0.000287274
0.000116592
0.000265073
0.00014971
0.000310447
0.000282048
0.00018864
0.000190625
0.000300595
0.000108652
0.000179032
0.000255769
0.000365294
0.000329953
0.000147463
0.000212911
0.000223782
0.000394671
0.000240966
0.000112926
0.000312668
0.000228974
0.000249536
0.000377813
0.000351339
0.000202391
0.00017343
0.000437819
0.000182791
0.000293472
0.000466872
0.000154136
0.000106105
0.000157213
0.000181256
0.000154188
0.000364979
0.000180539
0.00036881
0.000239449
0.000462794
0.000139016
0.000380233
0.00026303
0.000303798
0.000232942
0.000240003
0.000135763
0.000296591
0.000175863
0.000158429
0.000115852
0.000364837
0.000104422
0.000204399
0.000211061
0.000231247
0.000120494
0.000342429
0.000131679
0.000139649
0.000293126
0.000406088
0.000264173
0.000245294
0.000146742
0.000264479
0.000193394
0.00025874
0.000171168
0.00035479
0.00010019
0.000134206
0.000325997
9.91091e-05
0.000124303
0.000133472
0.000247228
0.000286029
0.000460348
0.00035163
0.000339585
0.000392301
0.0004189
0.000163055
0.000207921
0.000137845
0.00031805
0.000314834
0.000136995
0.000250127
9.89555e-05
0.000271968
0.000436046
0.000462995
0.000236867
0.000351869
0.00013968
0.000154671
0.000413174
0.000438595
0.000198688
0.000142613
0.000233967
0.00046465
0.00010467
0.00029877
0.000223773
0.000404392
0.000169556
0.000216085
0.000156222
0.000299414
0.000221597
0.000412191
0.00038838
0.000107783
0.000387702
0.0003602
0.000153972
0.000389476
0.000314173
0.00041508
0.000446676
9.6267e-05
0.000175155
0.000193931
0.00015682
0.000245413
0.000114239
0.000329047
0.000440442
0.000270338
0.000237041
0.00014969
0.000173308
0.000271428
0.000200633
0.000192978
0.000118563
0.000371306
0.000276604
0.000421679
9.14531e-05
0.000180956
0.000395058
0.0001567
0.000233572
0.000232541
0.000109456
0.000361872
0.000170285
0.000390129
0.000306786
0.000135391
0.000202202
0.000147787
0.000127228
0.000187608
0.000379077
9.79395e-05
0.000185586
0.000172674
0.000205893
0.000237215
0.000142948
0.0001534
9.4888e-05
0.000387034
0.000137311
0.000134977
0.000285091
0.000345738
0.000332663
0.00011136
0.000248012
0.000385684
9.21546e-05
0.000150432
0.000432437
0.000356066
0.000206891
0.000300368
0.000301729
0.000265355
0.000380174
0.000364197
0.000115005
0.000244208
0.000218417
0.000227019
0.000364818
0.000107116
0.000141063
0.000186767
0.000185632
0.000144288
0.000161917
9.37799e-05
0.000421406
0.000285834
0.000266572
0.000268174
0.000372981
0.000161317
0.000310922
0.000161767
0.000450274
0.000418786
0.000295065
0.000247849
0.000261635
0.000295409
9.83609e-05
0.000163152
0.000311214
0.000152896
0.000345546
0.000137894
9.94711e-05
0.000312769
0.000228702
0.000148602
0.000363814
0.000354035
0.000106323
0.000295596
0.000101418
0.0002478
0.000347222
0.000152832
0.000457146
0.000360478
0.00025896
0.000101943
0.000165161
0.000211092
0.000333934
0.000444434
0.000282574
0.000350771
0.00042692
9.32967e-05
9.80356e-05
0.000266994
0.000101447
0.000219622
0.000305457
9.12316e-05
0.00013063
0.00037687
0.000234661
0.000370463
0.000425715
0.00038077
0.000113953
9.29367e-05
0.000136725
0.000152289
0.000263871
0.000149348
0.000146697
0.000175994
0.000209981
0.000171818
0.000368556
0.000373761
0.000263761
0.000177361
0.000102434
0.00037621
0.000154002
0.000357459
0.000418802
0.000181845
0.000419937
0.000128321
0.000359433
0.000206207
0.000136341
0.000279996
0.000219787
0.000122674
0.000171873
0.000183539
0.000188026
0.000302438
0.000262163
0.000118762
0.000284656
0.000300029
0.000169417
0.00014433
0.000126685
0.000148404
0.000110696
0.000419246
0.000381308
0.00011101
0.000395791
0.000160808
0.000127671
0.000240994
0.0003768
0.00021649
0.000468245
0.000283086
0.000236821
0.00023849
0.000142196
9.51575e-05
0.000362222
0.000458967
0.000245719
0.000366188
0.000157973
0.000139854
0.000118981
0.000187481
0.000319336
0.000202718
0.000263199
0.000124691
0.00026611
0.000201904
0.000379782
0.000124697
0.00041604
0.000325681
0.000352936
0.00013985
0.000106409
0.000394831
0.000167105
0.000265645
0.000291964
0.000428919
0.000316776
0.000436811
0.000465536
0.000168184
0.000407289
0.000283457
0.000121873
0.00030757
0.000268914
0.000184799
0.000366786
0.000392883
0.000122214
0.000316719
0.000117863
0.000252118
0.000304162
0.000439846
0.000131708
9.41833e-05
0.000296107
0.000191753
0.000291856
0.000220985
0.000148092
0.000251821
0.000367775
0.000357761
0.000295496
0.000183049
0.000299226
0.000410176
0.00020466
0.00042184
0.000328889
0.000441263
0.000422426
0.000239517
0.000144307
0.000231367
0.000322178
0.000363718
0.000244905
0.000446225
0.00033812
0.000172988
0.000173847
0.000184496
0.000294868
9.43259e-05
0.000228277
0.000117892
0.000355642
0.000170954
0.000383189
0.000418273
0.000225992
0.000228555
0.00023563
0.000272407
0.000329471
0.000100582
0.000383009
0.00031391
0.000416486
9.96712e-05
0.000439223
0.000321296
0.000401978
0.000210278
0.000114035
0.000333699
0.000120014
9.99685e-05
0.000131779
0.000273042
0.000338236
0.000289414
0.000364825
0.000115013
0.000218896
0.000249904
0.000114156
0.000178203
0.000272614
0.000316197
0.000194195
0.000233655
0.000437952
9.56934e-05
0.000439831
0.000249164
0.000170166
0.000290621
0.000403985
0.000420859
0.000186636
0.000176687
0.000141052
0.000213723
0.000163986
0.000229853
0.000466876
0.000297182
0.00032091
0.000231559
0.000199364
0.000357299
0.000221204
0.000318146
0.000256329
0.000442122
0.000377243
0.000207763
0.000120884
0.00012686
0.000260119
0.00046311
0.000222261
0.000174573
0.000195328
0.000393528
0.00040867
0.000452754
0.000458745
0.00026654
0.000150377
0.000188731
0.000108439
0.000341795
0.000106422
0.000121466
0.000329463
0.000198013
0.000112771
0.000219275
0.000449062
0.000184613
0.000219447
0.000401097
0.00028311
0.00021812
0.000416997
0.000320439
0.000154925
0.00030916
9.47776e-05
0.000185854
0.000128832
0.000182005
0.000209715
0.000222873
0.000130499
0.000105243
0.000247875
0.000203654
0.000255231
0.000311205
0.000390827
0.000466661
0.000103331
0.000145137
0.000206323
0.000105944
0.000169646
0.000148714
0.000229267
0.00038817
0.000455393
0.000447048
0.000140669
0.000456128
0.000330789
9.21437e-05
0.000412558
0.000114568
0.000383302
0.000337864
0.000315459
0.000123238
0.000422562
0.000143023
0.000185562
0.000147881
0.000161535
0.000386295
0.000335254
0.00018326
0.000214881
0.000399098
9.15948e-05
0.000159896
0.000301091
0.000174319
0.000232814
0.000344494
0.000290252
0.000360747
0.000202515
0.000406727
0.00028678
0.000321972
0.000386314
0.00017087
0.000133063
0.000353572
0.000112749
0.000103998
0.000455084
0.000137286
0.000252555
0.000362862
0.00036933
0.000204998
0.000447381
0.000326567
0.000198241
0.000282571
0.000316379
0.000466827
0.000123988
0.00023829
0.000386081
0.000310392
0.000301505
0.000466158
0.00035665
0.000278951
0.000455982
0.000309164
0.000107932
0.000178471
9.72561e-05
0.000432931
0.000428883
0.000135505
9.73482e-05
0.000287119
0.00024268
0.000208782
0.000267369
0.000239116
0.000291279
0.000453826
0.000427096
0.000231511
0.000299047
0.000250789
0.000411277
0.000299657
0.000258782
0.000176505
0.000199621
0.000140744
0.000267604
0.000297346
0.000250443
0.000204751
0.000178456
0.000351939
0.00017844
0.000411445
0.000224325
0.000386639
0.000170208
0.000357229
0.000250284
0.000383772
9.40484e-05
0.000327381
0.000321615
0.000447755
0.000204313
0.000178644
0.00022856
0.000390611
0.000429074
0.000144829
0.000146747
0.000363055
0.000368907
0.000283212
0.000129567
0.000230579
0.000371169
0.000118517
0.000139542
0.000254192
0.000454152
0.000342857
0.000379825
0.000152248
0.000390997
0.000139217
0.000231161
9.29035e-05
9.69937e-05
0.000236254
0.000108972
9.8314e-05
0.00013624
0.000157398
0.000275883
0.000373673
0.000349938
0.000374191
0.000390539
0.000180614
0.000432706
0.000163542
0.000222166
0.000215887
0.000418595
0.000270868
0.000145286
0.000291517
0.000118752
0.000329137
0.00025134
0.000138095
0.00016971
0.000393314
0.000148035
0.000152238
0.000225614
0.00045962
0.000141655
0.000151637
0.000116927
0.000316015
0.000458561
0.000331534
0.000109912
0.000262007
0.000168247
0.000164585
0.000165251
9.35297e-05
0.000158451
0.000247996
0.000148783
0.000324279
0.000145673
0.000196671
0.000126029
0.000124603
0.000315631
0.00017782
0.000270961
0.000456624
0.000269224
0.000379789
0.000202502
0.000335512
0.000120836
0.000122465
0.000198692
0.000182802
0.000280271
0.000222466
0.000210165
0.000126104
0.000319098
0.000445427
0.000342997
0.000145044
0.000451413
0.000314109
0.000159785
0.000276083
0.000186888
0.000151759
0.000166718
0.000195709
0.000400143
0.000240415
0.000366993
0.000213298
0.000155258
0.000404989
0.000358988
0.000104514
0.000159254
0.000190499
0.000375378
0.000167248
0.000247037
0.000202675
0.000109664
0.000299407
0.000266577
0.000204484
0.000162996
0.000185
0.00010236
0.000353878
0.000212113
0.000193705
0.000108429
0.000265846
9.35157e-05
0.000388514
0.000191404
0.00044319
9.13001e-05
0.000434034
0.000440884
0.000375621
0.000261169
0.000253649
0.000377705
0.000113728
9.31304e-05
0.000238872
0.000283701
0.000135772
0.000443979
0.000389927
0.000101174
0.000280272
0.000258272
0.000437533
0.000300007
0.000277611
0.000176583
0.00015808
0.000184069
0.000165629
0.000250044
0.000175025
0.000257428
0.000301966
0.000161468
0.00017305
0.000271674
0.00036689
0.000140858
0.000380657
0.00015044
0.00018234
0.000214088
0.000330869
0.000411521
0.000208164
0.00024185
0.000382298
0.000297746
0.000450586
0.000467843
0.000236747
0.000303703
0.000131409
0.00018367
0.000177454
0.00025659
0.000233909
0.000336782
0.000330083
0.00043419
0.000341032
0.000409838
0.000171146
0.000355876
0.000103161
0.000119099
0.000104828
0.000281724
0.000274681
0.000170844
9.69611e-05
9.53987e-05
0.000188971
0.0003538
0.000235924
0.000449344
0.000121074
0.000228901
0.000116649
0.000172996
0.000273097
0.000350397
0.000128105
0.000109917
0.000120122
0.000378154
0.000235216
0.000180816
0.000252688
0.000214192
0.000119254
0.000222989
0.000279624
0.000353078
0.000243694
0.000210106
9.32586e-05
0.000309006
0.000289442
0.000398747
0.000207258
0.000113587
0.000429079
0.000202342
0.000155478
0.000310638
9.48785e-05
0.000117835
0.000451129
0.000340468
0.000207328
0.000257516
0.000331721
0.000224054
0.000166582
0.000390611
0.00028846
0.000240651
0.000314135
0.000460864
0.000391356
0.000158706
0.000409204
0.00015233
9.19857e-05
0.000420044
0.000130637
0.000148983
0.000385897
0.000393592
0.000330644
0.000345311
0.000132568
0.000320245
0.000127717
0.000459491
0.000260952
9.31727e-05
0.000370909
0.000126955
0.000125663
0.000224143
0.000469188
9.76166e-05
0.0003854
9.55497e-05
0.000213357
0.000184702
0.000116471
0.000214778
0.000112209
0.000315489
0.000166484
0.000119064
0.000179391
0.000110424
0.000361777
0.000105743
0.000209262
0.000250355
0.000120202
9.772e-05
0.000352405
0.000457951
0.000132237
0.00021928
0.000192611
0.000135993
0.000451975
0.000386005
0.000212089
0.000252285
0.000338779
0.000236188
0.000189327
0.000325799
0.000223165
0.000276073
0.000290605
0.000121235
0.000205607
0.0001493
0.000393001
0.000179931
0.000437277
0.000180598
0.000451617
0.000394174
9.73574e-05
0.000107209
0.000204634
0.000302781
0.000382146
9.81374e-05
0.000228055
0.000462835
0.00013408
0.000173325
0.000228546
0.000136293
0.000140211
0.000465828
0.000248044
0.000257595
0.000131162
0.00043758
0.000199617
0.000294591
0.000211588
0.000200058
0.000208897
0.000189433
0.000142603
0.000144607
0.000164048
0.000344879
0.000462253
0.000144907
0.000389118
0.000273655
0.000234705
0.000248464
0.000408911
0.000376882
0.000277403
0.000213889
0.000158377
0.000452625
0.000158683
0.000127014
0.000421318
0.000431793
0.00013212
0.000398797
9.68932e-05
0.000232137
0.000211037
0.000220333
0.000334642
0.000240594
0.00032251
0.000442152
0.000173147
0.000110659
0.000363204
0.000218805
0.000192189
0.000172689
0.000386642
0.00010255
0.000272232
0.000153906
0.000212688
0.000391612
0.000132447
0.000120698
0.000103624
0.000138293
0.00034987
0.000156405
0.000386877
0.0003215
0.000136061
0.000257597
0.000125406
0.000293809
0.000281499
9.91373e-05
0.000105832
0.000447335
0.000345496
0.000244191
0.000374164
0.00010769
0.000351831
0.000282717
0.000147508
0.00045394
0.000267298
0.000214584
0.000237823
0.000278999
0.000141996
0.000202464
0.000407194
0.000234302
0.000145327
0.000279919
0.000118462
0.000232489
0.000386559
0.000167546
0.000237352
0.00023034
0.000290043
0.000340314
0.000335211
0.000139192
0.000199835
0.00035962
0.000143758
0.000205158
0.000304872
0.000166219
9.72132e-05
0.000237815
0.000340496
0.000172887
0.000430384
0.000458668
0.000218218
0.000337797
0.000303544
0.000112046
0.000192153
0.000118787
0.000427015
0.000348735
0.000255213
0.000103878
0.000140908
0.000244919
0.000464754
0.000295837
0.000285584
0.00031079
0.000293638
0.000415171
0.000366607
0.000365632
0.000125969
0.000414503
0.000121204
0.000254303
0.000111138
0.000393913
0.000347132
0.000126488
0.000135563
0.000113816
0.000297747
0.000284692
0.00019083
0.000398574
0.000382354
0.00039744
0.000109212
0.000286409
0.000401867
0.000288446
0.000192581
0.000244537
0.000196891
0.000245389
0.000321078
0.000107228
0.000422217
0.000281833
0.00037603
9.74302e-05
0.000278972
0.000189571
0.00012946
0.000263213
0.000348948
9.2198e-05
0.000149292
0.000255747
0.000309313
0.000225002
0.000251037
0.000128777
0.000385783
0.000286382
0.000126128
0.000151637
9.90241e-05
0.000321848
0.000204331
0.00035137
0.000316514
0.000121869
0.000293345
0.000188965
0.000261752
0.000250686
0.000463256
0.000403588
0.000430897
0.000206236
0.000215034
0.000425872
0.000173115
0.000131457
0.000272734
0.000351894
0.00045529
0.000183692
0.000438935
0.000159697
0.000226264
0.000343733
0.000102538
0.000369231
0.000230157
0.000110748
9.56432e-05
0.000166117
0.000214375
0.000241714
0.00018737
0.000358392
0.000341996
9.71296e-05
0.00024823
0.000269744
0.000195591
0.000248921
0.000136594
0.000191757
0.000147337
0.000446414
0.000181376
0.000454081
0.000258659
0.00041317
0.000127201
0.000223905
0.000325153
0.000151185
0.000375226
0.000277802
0.000440976
0.000453643
0.000272068
0.000213753
0.000426921
0.000295472
0.000453012
0.00036403
0.000188861
0.000180001
0.000360152
0.000342298
0.000147936
0.000181609
0.000190036
0.000276111
0.000154815
0.000139859
0.00024174
0.000223346
0.000192734
0.000168905
0.000185979
0.000125848
0.00036986
0.000158696
0.000266843
0.000351472
0.000341659
0.000363271
0.00030986
0.000402951
0.000453558
0.000182756
0.000363125
0.000325906
0.00011504
0.000336303
0.000114475
0.000159686
0.000343491
0.000194766
0.000167861
0.000369526
0.000210791
0.000107529
0.00019104
0.000132474
0.000361884
0.000244517
0.000174289
0.000284877
0.000205073
0.000180266
0.000266366
0.00028606
0.000387675
0.000257811
0.000453433
0.000107991
0.000215964
0.000442341
0.000273029
0.0002045
0.000242672
0.000429202
0.000125119
0.000368388
0.000241396
0.00038547
0.000145241
0.00019418
0.000422475
0.000180108
0.000327601
0.000325249
0.000237266
0.000236586
0.000261661
0.000292484
0.000166278
0.000146374
0.000290029
0.000119447
0.000223085
0.000103829
0.000195048
0.000381438
0.000211072
0.000377599
0.000281566
0.000399895
0.000225582
0.000233426
0.000461322
0.000161283
0.000404553
0.000316004
0.000176916
0.000247313
0.000245858
0.000229702
0.000166623
0.000151695
0.000239273
0.000439301
0.0004606
0.000428132
0.00018443
0.000380875
0.00032218
0.000227688
0.00022397
0.000174904
0.000135637
0.000130282
9.84421e-05
0.000133501
0.000299264
0.000301976
0.000298106
0.000139757
0.00023208
9.91136e-05
0.000435867
0.000126806
0.000278741
0.000214444
0.000360988
0.000218818
0.000148278
0.000197681
0.000292338
0.000191649
0.000356189
0.000375161
0.000213366
9.9934e-05
0.000330181
0.000185232
0.000112899
0.000281987
0.000467221
0.000349013
0.000130957
0.000310192
0.000324666
0.000262201
0.00012472
0.0002674
0.000148524
0.000426349
0.000233245
0.000266764
0.000355027
9.36458e-05
0.000196385
0.00017087
0.000111771
0.00028112
0.000395989
0.000359002
0.00018186
0.000204872
0.000328886
0.000274078
0.000143743
0.000429197
0.000235871
0.000100095
9.21762e-05
0.000114245
0.00019041
9.33041e-05
0.000459533
0.000126441
0.000320305
0.000178337
0.000157089
0.000167016
0.000401991
0.000153714
0.000225449
0.000369148
0.000139364
0.000250333
0.000210171
0.000282085
0.000142602
0.00029592
0.000182923
0.00038815
0.000148927
0.000243009
0.000404884
9.86057e-05
0.000189227
0.000174305
0.000269866
0.000151054
0.000179267
0.000413044
9.68325e-05
0.000165282
0.000221216
0.000349037
0.000376034
0.000139459
0.000114088
0.000295941
0.000133851
9.5621e-05
0.000111597
0.000447626
0.000457678
0.000112546
0.000189498
0.000145877
0.00014902
0.000365944
0.000184789
0.000433475
0.000228245
0.000122734
0.000289187
0.00031712
0.000143185
0.000436791
0.000273293
0.000429765
0.000252621
0.000139755
9.5451e-05
0.000193527
0.000139582
0.000281601
0.00016653
0.000381627
0.000265941
0.000147935
0.000340032
0.00012246
0.000260335
0.000422948
0.000396894
9.52089e-05
0.000400424
0.000315639
0.000339978
0.000128996
0.000104781
0.000379278
0.000127869
0.000382334
0.000381657
0.000293429
0.000176268
0.000285012
0.000182329
0.000455368
0.000242882
0.00029244
0.000253794
0.000150639
0.000109423
0.000319916
0.000344395
0.000135303
0.000229776
0.000110765
0.000118049
0.000364276
0.000228886
0.000281978
0.000223918
0.000439162
0.000350154
0.00024979
0.000341304
0.000288971
0.000213233
0.000264877
0.000387523
0.000159519
0.000434385
0.000446349
0.000378549
0.000118368
0.000178584
0.000358896
0.000156473
0.000126023
0.000138858
0.000103517
0.000163615
0.000382825
0.000324723
0.00041113
0.000392534
0.000401593
0.000327012
0.000298122
0.000258251
0.000301843
0.000386438
0.0001111
0.000154612
0.000324163
0.000287183
0.000168777
0.000264956
0.000311094
0.000204389
0.000277796
0.000342139
0.000116163
0.000461353
0.00035372
0.000425112
0.000114653
0.000284142
9.23935e-05
0.000358027
0.000102557
0.00010258
0.000153384
0.000288389
0.000260551
0.000153689
0.000367266
0.000376628
0.000411638
0.00040222
0.000178472
0.000234588
9.99992e-05
0.000101645
0.000254761
0.000348293
0.000379106
0.000218099
0.000274828
0.000247291
0.000146374
0.000144397
0.00040324
0.000437992
0.000403783
0.000447259
0.000338423
0.000271906
0.000121524
0.000277941
0.000461074
0.00036181
0.000170391
0.000397711
0.000297548
0.000118734
9.47902e-05
0.000389357
0.00023038
0.000401839
0.000133291
0.000175794
0.0004134
0.0001411
0.000118398
0.000259656
0.000284362
0.000293923
0.000227389
0.000314327
0.000345012
0.000360148
0.000143518
0.000218438
9.47866e-05
0.000450266
0.000100245
0.000458846
0.000201276
0.000173279
0.000451523
0.000214528
0.000206669
0.000218898
0.000361138
0.000120215
0.000302594
0.000262482
0.000129405
0.000252082
0.000322174
0.00018887
0.000299908
0.000352045
0.000276786
0.00031269
0.000265722
0.000138856
0.00029832
0.000167361
0.000377394
0.000454175
0.00022075
0.000283155
0.000410287
0.000264564
0.00027127
0.000108989
0.000138107
0.000113675
0.000147455
9.17606e-05
0.000380449
0.000383388
0.000160746
0.000105692
0.000283654
0.000144563
0.000238704
0.000211865
0.000172904
0.000408936
0.000298178
0.000181083
0.000305348
0.000140826
0.000348241
0.000161497
0.000172928
0.000314332
0.000405841
0.0002816
0.000252336
0.000388578
0.000202424
9.07649e-05
0.000121547
0.000214913
0.000238331
0.000233131
0.000321016
0.000242584
0.000259739
0.000228229
0.000156135
0.000266266
0.000219538
0.000281971
0.000260565
0.000166868
0.000327246
0.000186274
0.000407053
0.000183054
0.000225319
0.000152017
0.000144335
0.000461542
0.000208593
0.000169149
0.000302753
0.000118234
0.000284424
0.000357153
9.65083e-05
0.000361061
0.000330779
0.000314083
0.000371807
0.000281675
0.000460863
0.000129786
0.000152261
0.000386121
0.000374106
0.000443344
0.000153649
0.000250822
0.000109738
0.000332454
0.000454591
0.000142039
9.61365e-05
0.000371009
0.00030969
0.000218636
0.000463651
9.14172e-05
0.000318086
0.000319236
0.00037393
0.000306099
0.00030035
0.000189711
0.00031328
0.000370987
0.00025942
0.000307208
0.000384061
0.000107768
0.000138912
0.000113018
0.000195834
0.000157258
0.000226854
0.00028435
0.00011415
0.000324208
0.000433275
0.000359952
0.000163911
0.00040742
0.000436557
0.000263693
0.000244708
0.000157631
0.000290937
0.00032779
0.000222936
0.000405597
0.000346921
0.000314572
0.000120066
0.000124042
0.000435577
0.000171404
0.000199853
0.000372596
0.000464541
0.00011932
0.000371605
0.000183264
0.000265441
0.000383959
0.000141383
0.000452194
0.000228793
0.000252518
0.000286848
0.000181201
0.000355001
0.000140664
0.000420775
0.000201685
0.000432528
0.000320145
0.000419979
0.000432671
0.000121562
0.000449201
0.000115616
0.000153531
0.000185915
0.00029015
0.000200805
0.000245353
0.000245622
0.000258317
0.000151347
0.000112052
0.000384993
0.000307257
0.000230441
0.000230061
0.000216057
0.000440765
0.000350661
0.000161907
0.000259892
0.000145297
9.17302e-05
0.000154489
0.000242453
0.00044339
0.000351423
0.000467249
0.000349031
0.000283732
0.000188382
9.54026e-05
0.000168051
0.00039276
0.00023696
0.000170074
0.000117543
0.000226755
0.000245863
0.000143238
0.000339934
0.000409962
0.00018933
0.000241624
0.000418444
0.000244594
0.000163007
0.00022131
0.000192594
0.000238226
0.00031447
0.000251993
0.000185501
0.000227907
0.000438601
0.000126084
0.000181
0.000411983
0.000184833
0.000311635
0.000302687
0.000182116
0.000333404
0.000130813
0.000175011
0.000323454
0.00042587
0.000394085
0.000428219
0.000437319
0.000203338
0.00042308
0.00019692
0.000193385
0.000381024
0.000192003
0.000239499
0.00011355
0.000239893
0.000131396
0.000433399
0.000380923
0.000428431
0.000276068
0.000386062
0.000176763
0.000125654
0.000222153
0.000255748
0.000327524
0.000103811
9.30574e-05
0.000267342
0.000136526
0.000160568
0.000310883
0.000192303
0.000408071
0.000232586
0.000261302
0.000262856
0.000118607
0.000410996
0.000173675
0.000443719
0.000184279
0.000307377
0.000212288
0.000348916
0.000458395
0.000384888
0.000288126
0.000377255
0.000462018
0.0003971
0.000177177
0.000464891
0.000175827
0.000147387
0.000155411
0.00013718
0.000181028
0.000202055
0.000222116
0.000263708
0.000144897
0.000101282
0.000120821
0.00010971
9.14176e-05
0.00043825
0.000196984
0.000334601
9.28418e-05
0.000425012
0.000279245
0.00024397
0.000171437
0.000219019
9.97625e-05
0.000141868
0.000461913
0.000422438
0.000148428
0.000225436
0.000151751
0.000110726
0.000431758
0.000116751
0.000233156
0.00042778
0.000444867
0.000154836
0.000157181
0.000396134
0.000324028
0.000102413
0.000143247
0.000182866
0.000184379
0.000242404
0.000210062
0.000127903
0.000320506
0.000151747
0.000187309
0.000174468
0.00028682
0.000216387
0.000164506
0.000133276
0.000333358
0.000272289
0.000110457
0.000121818
9.83333e-05
0.000100179
0.000437604
0.000204143
0.000157599
0.000446463
0.000196269
0.000135554
0.000172247
0.00011538
0.000274499
0.000229353
0.000350715
0.000172276
0.000420462
0.000333458
0.000295983
0.000354103
0.000313062
0.000143533
0.000330951
0.000399844
9.35376e-05
0.000197832
0.000340533
0.000332275
0.000300652
0.000181737
0.000416772
0.000179939
0.000368494
0.000115337
0.000301993
0.000133405
0.000271591
0.00028658
0.000321291
9.27225e-05
0.000260168
0.000131358
0.00011321
0.00017592
0.000401802
0.000379794
0.000129671
0.00033086
0.000119049
0.000185621
0.000351789
0.000165358
0.000299906
0.000254874
0.000355634
0.000215356
0.000229763
9.68196e-05
0.000445392
0.000184419
0.000176776
0.000346215
0.000116676
0.000154033
0.000287338
0.000265554
0.000259628
0.000137917
0.000300508
0.000346161
0.000435756
0.000325641
0.000161629
0.000137024
0.000303126
0.000102034
0.000107229
0.000399237
0.000428551
0.000325542
0.000256547
0.000293262
0.000292252
9.15826e-05
0.000318431
0.000461686
0.000214992
0.000283756
0.000324588
9.84966e-05
0.000249178
0.000308649
0.00011501
0.000348241
0.000144514
0.00044038
0.000184762
0.000203039
0.000173338
0.000287129
9.37238e-05
0.000103486
0.000245249
0.000133277
9.6786e-05
9.16895e-05
0.000261742
0.000331084
0.000410456
0.000316884
0.000288149
0.000359117
0.000400693
0.000315967
0.000160261
0.000385034
0.000186837
0.000303038
0.00041116
0.000167614
0.000328296
0.000346495
0.000451412
0.00015556
0.000452085
0.000269412
0.000173083
0.000110681
0.00019036
0.00011198
0.00032015
0.000377779
0.000376312
0.000156935
9.6385e-05
0.000330398
0.000421234
0.000141495
0.000314689
9.77405e-05
0.00018604
0.000236526
0.000175689
0.0001045
0.000227728
0.000335273
0.000269077
0.000202685
0.000367492
0.000339291
0.000356402
0.000138847
0.000158587
0.000441234
0.00033554
0.000107713
0.00029978
0.000359658
0.000444797
0.000332251
9.85904e-05
0.00018354
0.000160123
0.000415311
9.49988e-05
0.000431755
9.7628e-05
0.000111979
0.000468089
9.99855e-05
0.000145771
0.000392847
0.000438229
0.00018218
0.000268062
0.000374726
9.75568e-05
0.000337207
0.00016417
0.000345527
0.000331418
0.000239624
0.000276944
0.000108695
0.000196049
0.000202953
0.000416945
0.000311321
0.000288054
0.000224275
0.00032858
0.000295543
0.000217276
0.000442583
0.00022128
0.000349365
0.000311676
0.000118591
0.000150175
0.000170558
0.000345119
0.000144016
0.000168492
0.000439434
0.000249387
0.000358674
0.000129046
0.000159674
0.000402738
0.000286496
0.00016331
0.000157806
0.000211468
0.000427644
0.000381651
0.000124514
0.000136221
0.000209195
0.00019437
0.000140258
0.000440396
0.00023292
0.000392301
0.000291378
0.000172291
0.000305731
9.81772e-05
0.000154884
0.00020421
0.000104383
0.000214914
0.000156583
0.000411397
0.0003916
0.000191183
0.000423005
0.000245149
0.00020178
0.000112974
0.000374569
0.000100104
9.08163e-05
0.000226621
9.91814e-05
0.000272593
0.000333822
0.000145037
0.000464197
0.00013068
0.000186715
0.000207597
0.000140722
0.000178885
0.00030947
0.000261397
0.000454442
0.000394194
0.000176861
0.000396199
0.000393984
0.000112772
0.000377923
0.000239251
0.000438778
0.00024961
0.0001483
0.000342183
0.000113965
0.000132213
0.000339582
0.000137437
0.000125189
0.000170657
0.000199664
0.000297078
0.000437044
0.000119576
0.0001153
0.000466988
0.00024518
0.000168419
0.000341514
0.000292717
0.00013348
0.000242497
0.000111821
0.000162717
0.000319377
0.000196753
0.000131542
0.000138955
0.000426307
0.000258065
0.000366452
0.000135613
0.000145084
0.000404461
0.000426199
0.000461238
0.00012975
9.98911e-05
0.000199456
0.000422451
0.000278578
0.000327284
0.000464558
0.000312066
0.000257849
0.000303803
0.000175644
0.000382381
0.000425984
0.000111707
0.000166112
0.000135724
0.000113193
0.000212297
0.000457542
0.000307715
0.000235603
0.000218934
0.000200993
0.000248611
0.000442617
0.000260257
0.000297126
0.000192325
0.000469811
0.000207047
0.000229676
9.91446e-05
0.000282277
0.000317015
0.000392973
0.000136056
0.000145221
0.000335855
0.000327697
0.000114422
0.00024093
0.000166642
0.000275481
0.000382396
0.000383735
0.000216999
0.000154692
0.000108291
0.000112268
0.000168691
0.000196808
0.000383911
9.823e-05
0.000349346
0.000323541
0.00030003
0.000187449
0.000126862
0.000406289
0.000269927
0.000122867
0.000115746
0.000229673
0.0003194
0.000359153
0.00028255
0.000215369
0.000241634
0.000389487
0.000232611
0.000143891
0.000456786
0.000342724
0.000258026
0.000232696
0.000126969
9.15876e-05
0.000391103
0.000213045
0.000365812
0.00032476
0.000261639
0.000305299
0.000449397
0.0004371
0.000309038
0.000122139
0.00019058
0.000424922
0.000394135
0.000149512
0.000228262
0.000202802
0.000248808
0.000415657
0.000406965
0.000409189
0.000244331
0.00046154
0.000216565
0.000117705
9.60589e-05
0.000260059
0.000371155
0.000107525
0.000106569
0.000212657
0.000412108
0.000132354
0.000122544
9.9933e-05
0.000158132
0.000299797
0.000375273
0.00046753
0.000107069
0.000316637
0.000286486
0.000230757
0.000418641
0.000199036
0.000254029
0.00022437
0.000206514
0.000140698
0.000106177
9.17748e-05
0.00022532
0.000134152
0.000234677
0.000460273
0.000242987
0.000338437
0.000171073
0.000111245
0.000106036
0.00030976
0.000397356
0.000125078
0.00013993
0.00023727
0.000243034
0.000362933
0.000345931
0.00032601
9.4071e-05
0.000427947
0.000336561
0.000178901
0.000101953
0.000200269
0.000274931
9.50298e-05
0.000222168
0.000441229
0.000328438
0.000222775
0.000112259
0.000121152
0.000131205
0.000131301
9.69169e-05
0.000237601
0.000386051
0.000207037
0.000152121
0.000395523
0.000391116
0.000407621
0.000103623
0.000146706
0.000197988
0.000413055
0.000141411
0.00017547
0.00045761
9.6224e-05
0.000332898
0.000341354
0.00028004
0.000172989
0.00013862
0.000161894
0.000361793
0.00021592
0.000217058
0.000394387
0.000223309
9.89677e-05
0.000201155
0.000242691
0.000125381
0.000156423
0.000181039
0.000155138
0.00013575
0.000188887
0.000124902
9.63932e-05
0.000353486
0.000195976
0.000346411
0.000169808
0.000158824
0.000152863
0.000382342
0.000129074
0.000383107
0.000132595
0.000105824
0.00025621
0.00026631
0.000444224
0.000165248
0.000423441
0.000406686
0.000301579
0.000426078
0.000395063
0.000179068
0.000296394
0.000176451
9.34991e-05
0.000190831
0.000308663
0.000233408
0.000105187
0.000150191
0.000150247
0.000207889
0.000195737
0.000110303
0.000123188
0.000168976
0.000334571
0.000231696
0.000370252
9.25529e-05
0.000447053
0.000155485
0.00025731
0.00014821
0.000108588
0.000233935
0.000300248
0.000438361
0.000149982
0.000369739
0.000164845
0.00016713
0.000234696
0.000158642
9.39201e-05
0.000166803
0.000237285
0.000454673
0.000258802
0.000370373
0.000445941
0.000350436
0.000382188
0.000198094
0.000353626
0.000288944
0.000129918
0.000167909
0.000101083
0.000352345
0.000399058
0.00011133
0.000350951
0.00010346
0.000338689
0.000125603
0.000447437
0.000457813
0.000336578
0.000263251
0.000365116
0.000467623
0.000250132
9.88594e-05
0.000134061
0.000208905
0.000468911
0.000216757
0.000226776
9.44227e-05
0.000285249
0.000396832
0.000127614
0.000109623
0.000137533
0.000416665
0.00014146
0.000336119
0.000180806
0.00027906
0.000222158
0.00029408
0.00034656
0.000256473
0.000153775
0.000322223
0.000187561
0.00040148
0.000206982
9.88876e-05
9.56677e-05
0.000261605
0.000154069
0.000458156
0.000244132
0.000184055
0.000226375
0.000412659
0.000362542
0.000211085
9.6852e-05
0.000393171
0.000181864
0.000160781
0.000147052
0.000141348
0.000108287
0.000464579
0.000128559
0.000193243
0.000180237
0.000360856
0.000201818
0.000142899
0.000156754
0.000167735
0.000193074
0.000343493
0.00042493
0.000124933
0.000127673
0.000278137
0.000363148
0.000390314
0.000387186
0.000166063
0.000235879
0.000229197
0.000318884
0.000389918
0.000283923
0.000122847
0.000434748
0.000393805
0.000368272
0.000265066
0.000128263
0.000343391
0.000312612
0.00043862
0.000143471
0.000278639
0.00014397
0.000119246
0.00036059
0.000187153
0.000186798
0.000168318
0.000197132
0.000298591
0.000380819
0.000324984
0.000188415
0.000264782
0.000176802
0.000263318
0.00022503
0.000326459
0.000330516
0.000115051
0.000291126
0.000175692
0.000324835
0.000101781
0.000235009
0.000351674
0.000127191
0.000177358
0.000146204
0.000388973
0.000372325
0.000422948
0.000176765
0.000162226
0.000253273
0.000405298
0.000195887
0.000425093
0.000117216
0.000112173
0.000194965
0.000128918
0.000265152
0.000168397
0.000217198
0.000139937
0.000315641
0.00015084
0.000397158
0.000454884
0.000378931
0.00010157
0.000469549
0.00036189
0.000117117
0.000183275
0.000106975
0.000293965
0.000158169
0.000341
0.000266668
0.000121845
0.000310098
0.000452868
0.000326496
0.000358268
0.000130556
0.000169534
0.000304958
0.000138569
0.000433204
0.000417131
0.000272984
0.000347718
0.000124167
0.000336654
0.000175718
0.000353127
0.000135145
0.000423536
0.000146061
0.000179923
0.000103173
0.000339047
0.000325215
0.000454351
0.000164737
0.000282129
9.94486e-05
0.000274625
0.000352892
0.000358108
0.000449702
0.000255583
0.000461092
0.000123202
0.000463276
0.000294466
0.000214482
0.000361895
0.000113101
0.000127646
0.0002898
0.000334358
0.000141286
0.000244636
0.000333765
0.00045781
0.000398242
0.000121052
0.000451025
9.35623e-05
0.000214954
0.000277621
0.00017416
0.000386785
0.000293902
0.000111833
0.000106824
0.000155033
0.000168896
0.000259303
0.000162603
0.000204433
0.000184927
0.000380501
0.000290705
0.000156082
0.000203956
0.000223964
0.000374452
0.000279839
0.000201275
0.000374687
0.000245293
0.000393397
0.000136169
0.00015603
0.000179602
0.000467556
0.000350979
0.000395838
0.000272757
0.000273384
0.000377985
0.000245421
0.000341087
0.000141771
0.000249461
0.000286942
0.000130479
0.000167143
0.000220364
0.000459708
0.000221336
0.000369304
0.000346262
0.000389875
0.000125953
0.000359297
0.000133283
0.000112626
0.000213235
0.000399339
0.000186694
0.000328034
0.000146919
0.000174564
0.000317063
0.000219373
0.000458596
0.000323431
0.000157868
0.000298949
0.000142545
0.00014334
0.000178934
0.000223044
0.000143897
0.000134798
0.000232219
0.000421038
0.000449713
0.000324064
9.08014e-05
0.000229473
0.000377812
0.000126961
0.000260184
0.000118039
0.00015342
0.000390683
0.000332552
0.000138894
0.000133848
0.000296578
0.00012169
0.000291827
0.000367379
0.000444932
0.000317587
0.00040699
0.000123069
0.000114853
0.00030437
0.000203621
0.000147762
0.000138538
0.000234962
0.000437154
0.000119675
0.000250473
0.000180952
0.000105398
0.000193184
0.000135199
0.000185768
0.000121582
0.000442457
9.45161e-05
0.000289864
0.000108002
0.000103135
0.000301443
0.000221732
0.000239042
0.000423849
0.000323902
0.000162504
0.000140194
0.000101976
0.00019277
0.000305188
9.05849e-05
9.66087e-05
0.000445774
0.000110809
0.000239511
0.00010817
0.000224486
0.000207281
0.000251241
0.000251316
0.000289146
0.000125085
0.000274804
0.000229782
0.000181045
0.000268547
0.000219554
0.000160625
0.000365867
0.000208463
0.000303483
0.000170202
0.000274171
0.00019287
0.000221221
0.000221894
0.00037544
0.000276793
0.000177774
0.000385983
0.000190706
9.81948e-05
0.000236738
0.00039552
0.000338504
0.000190411
0.000218526
0.000435378
0.000251833
0.000281798
0.000354786
0.000382851
0.000223177
0.000462418
0.000330815
0.000284669
0.000375169
0.000123812
0.000369794
0.000357202
0.000131391
0.000198888
0.00012674
0.000414559
9.74523e-05
0.000107062
0.000142556
9.9578e-05
0.000189472
0.000390275
0.000308434
0.000369968
0.000256671
0.000394812
0.000166779
0.0001712
0.000255649
0.000392966
0.000346829
0.000194705
0.000335127
0.000359957
0.000147405
0.000148854
0.000375899
0.000340106
0.000232233
0.000230923
0.000221114
0.00022602
0.000269592
0.000180723
0.000141923
0.000216246
0.000435291
0.000271414
0.000240748
0.000326539
0.000339677
9.33534e-05
0.000407115
0.000227798
9.85534e-05
0.000230432
0.000329325
0.000231421
0.000325797
0.000227273
0.000220158
0.000242897
9.31209e-05
0.000322084
0.000409901
0.000189224
0.000220634
0.000140563
0.000387615
0.000351342
0.000440449
0.000230138
0.000407375
0.000236417
0.000260059
0.000195319
0.000459207
0.000319623
0.000142173
0.000106742
9.43146e-05
0.00036266
0.000107335
0.000277633
0.000111501
0.00030554
0.00015958
0.000268108
0.000371042
0.000301976
0.000130476
0.000355258
0.000139365
0.000339331
0.000299085
0.000167568
0.00031792
0.000316779
0.000100456
0.000162338
0.000221629
0.000110955
0.000458271
0.00029355
0.000314742
0.000373642
0.000462647
0.000197108
0.000282397
0.000229564
0.000195213
0.00017911
9.09181e-05
9.95989e-05
0.000319859
0.000404677
0.000431296
0.000230209
0.000332391
0.000398708
0.000244341
0.000262143
0.000247019
0.000289786
0.000428399
9.30623e-05
0.000162497
0.000357325
0.000170384
0.000100625
0.000403994
0.000247474
0.000360432
0.000442528
0.000274802
0.000170549
0.00035055
0.000198773
0.000212585
0.000381493
0.00044614
0.000450046
0.000140164
0.000138916
0.000221527
0.000363856
0.000207063
0.000141534
0.000261932
0.00044158
0.000288308
0.000212567
0.000379032
0.000128529
0.000356707
0.000432079
0.000312066
0.000469935
0.00043494
0.000289718
9.87966e-05
0.000363072
0.000448963
0.000145555
0.000341399
0.000233495
0.000460362
0.000380869
0.000255398
0.000100152
0.000174793
0.000259088
0.000159041
0.000151231
0.000131159
0.000252556
0.000321395
0.000423126
0.000288215
0.000214741
0.000103416
0.000123215
0.000111002
0.000259179
0.000155282
0.000278597
0.00013944
0.000246143
0.000429995
0.000287053
0.000293376
0.000188466
0.000247523
0.000212758
0.000400331
0.000164598
0.000179795
0.000171841
0.000135166
0.000139417
0.000327089
0.000138255
0.000402302
9.36548e-05
0.000450524
0.000245576
0.000419311
0.000211546
0.000193153
0.000277077
0.000272918
0.000268747
0.000113886
0.000327521
0.000284157
0.000417385
0.000313745
0.000138649
0.000416731
0.000112271
0.000325486
0.000198581
0.000173003
0.00036104
0.000181456
0.000237374
0.00017002
0.000268825
0.000431653
0.000247463
9.20702e-05
0.000212636
0.000454782
0.000148122
0.000218105
0.000348223
0.000143156
0.000196911
9.48266e-05
0.000378234
0.00044123
0.000212252
0.000134011
0.000302127
0.000453823
0.000138036
0.000390548
0.000101048
9.99977e-05
0.0002648
0.000345079
0.000140458
0.000109416
0.000251496
0.000275305
0.000327672
0.000253365
0.000335292
0.000429376
0.000466239
0.0003561
0.00011669
0.000389817
0.000275356
0.000100025
0.000287203
0.000187677
0.000401513
0.000150707
0.000111954
0.000347818
0.000190097
0.000127184
0.000188873
0.000127986
0.000114193
0.000355126
0.000443639
0.000137881
0.000228529
0.000312544
0.000322847
0.000310315
0.000225535
0.000294618
9.10281e-05
0.000261245
0.000291683
0.000213112
0.000329913
0.000200553
0.000448036
0.000133577
0.000193179
0.00016875
0.000259103
0.000186351
0.000455759
0.000125271
0.000138425
9.68943e-05
0.000228172
0.000143383
0.000316907
0.000119526
0.000210422
0.000396586
0.000193162
0.000337425
0.00024968
0.000274547
0.000338299
0.000223662
0.000310249
0.0002547
0.000133275
0.000375152
0.000107163
0.000282704
0.000326878
0.000197028
0.000240525
0.000109241
0.00037826
0.000359779
0.000275449
0.000345882
0.000208465
0.000383739
0.000214763
0.000326394
0.00032749
0.000412054
0.000348919
0.000422051
0.000261765
0.000115032
0.000119783
0.000270542
0.00023899
0.000109112
9.20021e-05
0.000241442
0.000367134
0.000247566
0.000351817
0.000184009
0.000456801
0.000451765
0.000188713
9.488e-05
0.000247137
9.33233e-05
0.000291761
0.000120186
0.000183956
0.000295641
0.000250129
0.000245342
0.000150128
0.000178616
0.000306672
0.000109259
0.00023859
0.000312012
0.000277968
9.49347e-05
0.000132312
0.00019506
9.45337e-05
0.000460638
0.000110377
0.000292822
0.00020765
0.000103911
0.000144932
0.000446103
0.00022432
0.0002805
0.000102092
0.000345734
0.000281574
0.000127713
0.000279458
0.000188125
0.000277252
0.000452206
0.000221552
0.000371575
9.28317e-05
0.000240886
0.000219122
0.000166746
0.000320973
0.000113347
0.000278657
0.000229352
0.000160418
0.000146925
0.000129765
0.000207277
0.000459087
0.000267113
0.000173566
0.000221556
0.000322875
0.000183774
0.000194215
0.00043744
0.00013934
0.00035282
0.000385566
0.000209045
0.000465701
0.000458871
0.000143291
0.000309131
0.000340443
0.00019465
0.000231554
0.000176349
0.000410456
9.65517e-05
0.000313558
0.000288845
0.000391796
0.00021228
0.000193315
0.000240618
0.000276933
0.000135942
0.000325124
0.000168928
0.00038985
0.000309876
0.000141721
0.000181747
0.000291964
0.000144232
0.000336335
0.000428294
0.000387242
0.000354786
0.000442845
0.000144401
0.000123072
0.000243719
0.000136938
0.00015378
0.000165363
0.00018582
0.000173003
0.000383926
0.000167024
0.000174777
0.000242132
0.000142958
0.000381928
0.000117325
9.35247e-05
0.000406556
0.00023782
0.000103722
0.000138395
0.000366259
0.00023056
0.000306857
0.000433786
0.000188394
0.000153237
0.000183626
9.76243e-05
0.000451093
0.000305631
0.000204525
0.000442411
0.000179804
0.000112351
0.000122124
0.00011393
0.000458475
0.000325335
0.00018549
0.000393706
0.000109212
0.000421687
0.000344604
0.000308191
0.000424117
0.000401673
0.000439837
9.80585e-05
0.000320041
0.000326192
0.000317802
0.000451279
0.000183407
0.000242352
0.000106359
9.55496e-05
0.000144856
0.000293566
0.000187491
0.000332645
0.000135885
0.000108403
0.000417498
0.000350288
0.000373996
0.000197974
9.31754e-05
0.000197577
0.000412217
0.00015319
9.73178e-05
0.000320051
0.000104449
0.000124768
0.00033153
0.000149852
0.000230017
0.000125129
0.000206894
0.000116634
0.000463531
0.000263724
0.00017952
0.000406695
0.000279141
0.000228921
9.74889e-05
9.73874e-05
0.000393974
0.000351046
0.000150282
0.000235381
0.000196189
0.0002993
0.000379765
0.000451215
0.000136468
0.000109615
0.000190991
0.000166865
0.000133173
0.000461724
0.00042225
0.000295484
0.000359831
0.000370187
0.000385426
0.000158857
0.000114891
0.000350109
9.84227e-05
0.000166538
0.000118236
0.000136555
0.000352681
0.000119264
0.000236524
0.000169058
0.000309907
0.000357784
0.000138873
0.00018046
0.000363684
0.000404369
0.000149777
0.00021175
0.000273176
0.000397668
0.000392716
0.000291458
9.35142e-05
0.000146941
0.000197872
0.000291838
0.000322939
0.000285338
0.000107247
0.000208831
0.000202095
0.000301559
0.000420291
0.000224845
0.000359035
0.000466156
0.00036791
0.000127066
0.000110846
0.000278658
0.000164594
0.000101256
0.000200521
0.000316764
0.000246819
0.000123274
0.000335011
0.000369364
0.000407443
0.000195307
0.000241123
0.000237433
0.000413678
0.000359467
0.000153718
0.000268485
0.000257204
0.000182709
0.000348393
0.000302207
0.000136698
0.000147844
0.000201003
0.000159178
0.000170466
0.000105632
0.000362232
0.000202857
0.000277486
0.000457228
0.000452912
0.000188844
9.72539e-05
0.000425925
0.000118447
0.000213128
0.000386356
0.000306996
0.000321356
0.000415338
0.000378665
0.00043729
0.000345365
0.000111719
0.000253677
0.000128071
0.000244861
0.00031076
0.000256415
0.000456996
0.000258501
0.000122382
0.000252187
0.000281911
0.000128966
0.000361559
0.000194577
0.000338873
0.00013563
0.000192596
0.000100535
0.000235017
0.000418598
0.000175169
0.000285922
0.000154293
0.00041782
0.000384698
0.000204863
0.000161114
0.000260111
0.000159711
0.000135343
0.00015977
0.000248544
0.000102145
0.000441033
0.000404287
0.000174804
0.000418341
9.66453e-05
0.000344946
0.000236895
0.000270805
0.000322232
0.000189835
0.00036741
0.000121224
0.000370155
0.000323857
0.000308886
0.000308059
0.000383699
0.000146366
0.00016877
9.83284e-05
0.00015454
0.000379489
0.000366767
0.000289334
0.000340227
0.000206341
0.000174777
0.00026653
0.000330383
0.000171212
0.000118694
0.000247995
0.000153678
9.88299e-05
0.000176567
0.00035978
0.000199695
0.000267015
0.000392498
0.000282775
0.000101827
0.000136097
0.000461214
0.00019259
0.000420843
0.000192823
0.000138011
0.000336216
0.000134731
0.000459782
0.000380601
0.000456185
0.000101306
0.000110272
0.000405112
9.82721e-05
0.000421676
0.000258235
0.000455044
0.000323517
0.000255117
0.000112009
0.000291255
0.000395409
0.000183649
0.000304752
0.000146513
0.000349024
0.000169643
0.000358636
0.000369388
9.87188e-05
0.000425037
0.000410927
0.00011885
0.000180258
0.000178535
0.000355702
0.000294082
0.000237117
0.000137109
0.000464971
0.000323721
0.000314747
0.000217603
0.000420411
0.000206419
0.000186805
0.000113908
0.000206805
0.000409106
0.000142732
0.000156238
0.000241057
0.000112419
9.13689e-05
0.000396526
0.00016364
0.000173939
0.000314882
9.02661e-05
0.000223549
0.000177782
0.000245046
0.000379593
0.000180697
0.000363786
0.000469267
0.000437257
0.000430695
0.00019818
0.000248361
0.000208027
0.000101448
0.000136467
0.000468881
0.000199175
9.90074e-05
0.000426387
0.000251012
0.000429348
0.000325775
0.000308698
0.000263365
0.000123639
0.000190484
0.000396662
0.000448875
0.000336203
0.000113944
0.000378685
0.000259018
0.000139232
0.000413187
0.000118776
0.000186427
0.000147134
0.000367221
0.000136782
0.000266479
0.000177102
0.00010376
0.000155091
0.000218758
0.000138676
0.000106886
0.000280605
0.000128991
0.000387292
0.000162797
0.000469835
0.000323235
0.000129423
0.0001612
0.000319601
0.000100757
0.000301362
0.000239702
0.000110111
0.000174546
0.000347744
0.000274338
0.000146169
0.00026236
0.000189357
0.000114352
0.000213808
0.000179297
0.000430408
0.000174663
0.00021294
0.000262637
0.000372199
9.54507e-05
0.000237544
0.000222471
0.00031349
0.000105727
0.000437397
0.000449917
0.000299442
0.000342418
0.000214414
0.000364559
0.000363395
0.000334745
9.5301e-05
0.000299161
0.000321535
0.000118358
0.000403319
0.000316454
0.000148944
0.000225129
0.000120289
0.000436479
0.000360384
0.000100968
0.000296522
0.000331347
0.000399679
0.000135759
0.000128191
0.000222244
0.000260707
0.000399871
0.000178416
0.000324886
0.000274993
0.000448545
0.000419331
0.000317678
0.000216288
0.000108058
0.000431362
0.00018512
0.000124113
0.000367183
0.000118209
0.000359151
0.000253702
0.000131402
0.000334791
0.000184129
0.00018468
0.000144173
0.00013802
0.000184589
9.23096e-05
0.000247786
0.000199897
9.76927e-05
0.000175306
9.83138e-05
0.000223167
0.000421842
0.000431192
0.000225246
0.000154952
0.000218047
0.000160039
0.000196953
0.000161008
0.000418556
0.000110486
0.000111537
0.000250366
0.000123535
0.000109362
0.000456824
0.00015257
0.000178906
0.000404925
0.000328144
0.000112839
0.000376408
0.000301249
0.000106514
0.000284153
0.000110207
0.00016891
0.00022244
0.00011048
0.00038949
0.000168735
0.000410179
0.000393526
0.000434325
0.000202618
0.000204751
0.0004005
0.000417462
0.000368793
0.00026594
0.000277475
9.88091e-05
0.000107298
0.000168481
0.000248423
0.000365265
0.000127039
0.000220067
0.000130887
0.000292441
0.000160883
0.000141975
0.000457981
0.000293275
0.000148334
0.000246292
0.000204451
0.000342388
0.000222399
0.000104869
0.000148063
0.000210338
0.000219732
0.000118796
0.000146858
0.000202407
0.00033209
0.000101892
0.00023415
0.000404789
0.000118387
0.000165868
0.000270899
9.70896e-05
0.00024412
0.000207655
0.000415426
0.000233525
9.05111e-05
0.000173606
0.000397976
0.000328189
0.000119834
0.000157749
0.000462011
0.00032228
0.000439411
0.000258709
0.000257456
0.000187396
0.000198445
0.000467404
0.000281104
0.000230472
0.000255581
0.000402994
0.000249119
9.92008e-05
0.000298992
0.000176004
0.000357961
0.00020661
0.000114799
0.000376123
0.00016692
0.000117543
0.00029643
0.000444828
0.000174301
0.000378681
0.000130993
0.000142581
0.000234564
0.000234606
0.000115495
0.00031711
0.00031136
0.000220196
0.00012971
0.000455023
0.000396204
0.000181741
0.000461241
0.000293256
0.000453273
0.00026786
0.000189178
0.000135144
0.00021567
0.00020488
0.000244499
0.000391322
0.00010817
0.000322793
0.00022089
0.000184126
0.000112273
0.000387996
0.000413206
0.000209399
0.000191797
0.000319911
0.000441844
0.000269734
0.000217777
0.000273039
0.000201478
0.000211803
0.000271881
0.000332617
0.000186527
0.000192381
0.000343543
0.000104648
0.000439488
0.000298635
0.000260453
0.00016345
0.000109881
0.000145873
0.00021781
0.000267836
0.000254209
0.000382993
9.70061e-05
0.000132399
0.000356041
0.000459623
0.000170932
0.00022721
0.000224746
0.000424262
0.0001427
0.000349716
0.00023157
0.000216891
0.000315308
0.000246085
0.000242552
0.000266209
0.00019915
0.000300202
0.000155665
0.000248618
0.000219589
9.18058e-05
0.000228365
0.000110657
0.000381315
0.000272093
0.000202763
0.000209019
0.000403649
0.000122122
0.000377656
0.000188336
0.00011529
0.000364032
0.000154506
0.000130883
0.000326451
0.000402955
0.000373345
0.000204214
0.000462564
0.000238812
0.000115978
0.000130806
0.000114192
0.000133443
0.00022555
0.00030097
0.000423091
0.00026795
0.000185775
0.000349639
0.000131811
0.00030376
9.95487e-05
0.000429544
0.000404826
0.000145661
0.00042258
0.000278817
0.000245082
0.000207665
0.000440659
0.00019383
0.000181912
9.1722e-05
0.000452762
0.000135914
0.000264291
0.000333703
0.000433108
9.95569e-05
0.000265224
0.000204106
0.000325992
0.000297785
0.000283727
0.000397013
0.000234427
0.000151572
0.000417025
0.000379408
0.000166569
0.000134924
0.000246857
0.000146436
0.000258047
0.000168078
0.000131445
0.000304601
0.000202987
9.92145e-05
0.000252146
0.000455267
0.000283842
0.000232538
0.00027623
0.000186685
0.000114675
0.000179276
0.000123189
0.000231944
0.000137703
9.37622e-05
0.000148899
0.000207591
0.000120026
0.000332065
0.000279005
0.000127527
0.000213616
0.000311391
0.0003844
0.000203186
0.000341668
0.000241443
0.000169112
0.00019801
0.000114171
0.000175007
0.000357597
0.000383826
0.000137754
0.000188115
0.000462553
0.000193179
0.000336974
0.000344666
0.000113006
0.000375408
0.000375583
0.000221874
0.000207491
0.00043101
0.000109611
0.000110206
9.3475e-05
0.000274973
0.000107718
0.000345226
0.000125117
0.000364916
0.000257055
0.000451243
0.000356616
0.000261773
0.000294382
0.000459129
0.000180468
0.000393173
0.000131252
0.000399509
0.000184548
0.000250647
9.34602e-05
0.000338742
0.000467587
0.000343607
0.00034851
0.000147714
0.000186905
0.000230669
0.000273228
0.000218941
0.000420671
0.000182825
0.000352608
0.000287401
0.000310326
0.000248105
0.000295738
0.000341622
0.000461627
0.000175845
0.000176469
0.000288935
0.000115591
0.000410486
0.000434958
0.000217313
0.000181524
9.55701e-05
0.000303229
0.00020657
0.000345952
0.000182517
0.000114247
0.000154897
0.000366023
0.000212354
0.000204269
0.000218676
0.000442526
0.000223338
0.000221927
0.000268957
0.000282811
0.00018139
0.000413262
0.000192375
0.000102736
9.75839e-05
0.000132712
0.000431882
0.000199025
0.000309041
0.000144737
0.000465556
0.000246637
0.000144981
0.000380909
0.000313315
0.000221013
9.77218e-05
0.000148126
0.000144528
9.70837e-05
0.000181434
0.000453756
0.000164521
0.0001339
0.000299089
0.000113012
0.000416874
0.000329715
0.000210817
0.00020316
0.000108233
0.000235907
0.000225674
0.000256974
0.000390424
0.000278513
0.000267785
0.000130194
0.000149098
0.000120633
0.000199562
0.000258796
0.000181307
0.000215097
0.000104505
0.000161252
0.000206746
0.000464572
0.000193822
0.000134157
0.000363258
0.000113481
0.00019581
0.000105718
0.000210119
9.37164e-05
0.000323481
9.53948e-05
0.000342386
0.000166408
0.00028422
0.000246374
0.000350355
0.000135276
0.000143152
9.98736e-05
0.000157593
0.000116257
0.000204046
0.000226723
0.00011444
0.000250463
0.000386123
0.000314287
0.000348352
0.000298473
0.000384537
0.000169507
0.000137061
0.000302877
0.000293493
0.000174955
0.00022937
0.000263642
0.000110702
0.000191177
0.000400921
0.000300679
0.000244599
0.00027987
0.000307591
0.000378572
0.000290473
0.00035242
0.000237739
0.000130593
0.000401176
0.00039066
0.000430375
0.000125738
0.000241388
0.000433657
0.000326068
0.000347881
0.00010901
0.000336157
0.000223103
0.000184457
0.000121442
0.000146967
0.000359353
0.00045605
0.000178245
0.000307327
0.000459223
0.000342474
0.000358785
0.000369703
0.000129529
0.000267225
0.000406152
0.000409369
0.000370937
0.000317746
0.000442973
0.000233518
0.00033393
0.000348012
0.000231701
0.000397686
0.000173712
0.000279022
0.000276802
0.000276549
0.000414766
9.02888e-05
0.00016777
0.000275918
0.000118842
0.000421318
0.00037594
0.000329894
0.000273179
0.000353798
0.000137701
0.000246105
0.000274728
0.000248977
0.000276163
0.000208051
0.000117875
0.000359481
0.000165477
0.000293284
0.000145302
0.000110626
0.000262596
0.000238918
9.73089e-05
0.000104509
0.000106298
9.90176e-05
0.000279093
0.000385496
0.000399028
0.000169156
0.000395606
0.000247236
0.000436183
0.000360577
0.000140183
0.000336438
0.000419795
0.000145466
0.000204716
0.000277548
0.000449427
0.00022322
0.000306365
0.000193125
0.000210471
0.000123931
0.00012841
0.000224
0.000348265
0.000101104
0.000202929
0.000237435
0.000458098
0.000397661
0.000128471
0.000115056
0.000160225
0.000361018
0.000252422
0.000242388
0.000105553
0.000319212
0.000127623
0.00038409
9.03264e-05
0.000154352
0.000384519
0.000413807
0.000218339
0.000217264
0.000313413
0.000390946
0.000247688
0.000195713
0.000379399
0.000138068
0.000178255
9.54711e-05
9.73956e-05
0.000239085
9.21292e-05
0.00012984
0.000430401
0.000237658
0.000225522
0.000459789
0.000203372
9.35824e-05
0.000118009
0.000389164
0.000456078
0.000113697
0.000119096
0.000102653
0.000181334
0.000244238
0.000331662
0.000444299
0.000209068
0.000228578
0.000437791
0.000433804
0.000158492
0.000416875
0.000207623
0.000172277
0.000234004
0.000402575
0.000119657
0.000399936
0.000175982
0.000225975
0.000292102
0.000310916
0.000150298
0.000103142
0.000173381
0.000384221
9.63129e-05
0.000211204
0.000131918
0.000163384
0.000122442
0.000308571
0.000112493
0.000162625
0.000300701
0.000156843
0.000360462
9.40925e-05
0.000105489
0.000113025
0.000316463
0.00017384
0.000376376
0.000302876
0.000155459
0.000345678
0.000254538
0.000302715
0.000260665
0.000138681
0.000259409
0.000257241
0.00044183
0.000251004
0.000105627
0.000389384
0.000167838
0.000354034
0.00016544
0.000373219
0.000462583
0.000335891
0.00014288
0.000137837
0.000245907
0.000127506
0.000210348
0.000332234
0.000188659
0.000253851
0.000405007
0.000284812
0.000245091
0.000261824
0.000442959
0.000217205
0.000419548
0.00030368
0.000152417
0.000207534
0.000460022
0.000299266
0.000140753
0.000161905
0.000464957
0.000444605
0.000154637
0.000174576
0.000307549
0.000453332
0.000105627
0.000150774
0.000340581
0.000180269
0.000349778
0.00041492
0.000243363
0.000157857
0.000183901
0.000116876
0.000101521
0.000119263
0.000198641
9.44282e-05
0.000402605
0.000163708
0.000373331
0.000309916
0.000242462
0.000438697
0.000316674
0.000171987
0.000355566
0.000288338
0.000153255
0.000309601
0.000178947
0.000195626
0.000201396
0.000149706
0.000237565
0.000195912
0.00015261
0.000239713
9.22373e-05
0.000277725
0.000145662
0.000332737
0.00032244
0.000150015
0.000398766
0.000210456
0.000139324
0.00031656
0.000241725
0.000400747
0.000104756
0.000292804
0.000249131
0.000355108
0.000221797
0.000253117
0.000309326
0.000197349
0.000125409
0.00035451
0.00010479
0.000220775
0.000172789
0.000329346
0.000254225
0.000366415
0.0001417
0.000334496
0.000268462
0.000248134
0.000433279
0.000456452
0.000459342
0.000243976
0.000445755
0.000238352
0.000106347
0.000122158
0.000369584
0.000118802
0.000104643
0.000323079
0.000185066
0.000358286
0.00039875
0.000367475
0.000379048
0.000143407
0.000414489
0.000163172
0.000123999
0.000178899
0.000265967
0.000164913
0.000198643
0.0001188
0.000425155
0.000225454
0.000387498
0.000452973
0.000368076
0.000361742
0.000270372
0.00030643
0.000182364
0.000175408
0.000307628
0.000152512
0.000278572
0.000310103
0.000214995
0.000266215
0.000178869
0.000139216
0.000433535
0.000188403
0.00036578
0.000264325
0.000126788
9.7904e-05
0.000391085
0.000399727
0.000164465
0.000434226
0.00041871
0.000116646
0.000141317
0.000206805
0.000216755
0.00034161
0.000364437
0.000184631
0.000277002
0.000255383
0.000266996
0.000305032
0.000235411
0.000430091
0.000144454
0.000139699
0.00046397
0.000444606
0.000151064
0.000416443
0.000347296
0.000271167
0.000198499
0.00013734
0.0002026
0.000256163
0.000435905
0.000463164
0.000216443
0.000161457
0.000119356
0.000121739
0.00021639
0.000459049
0.000247658
0.000299979
0.000284425
0.000205773
0.000322255
0.000394072
0.000107334
0.000390511
0.000240712
0.000379306
0.000447766
0.000114629
0.000236937
0.000173428
0.000185416
0.000407221
0.000158803
0.000444087
0.000341893
0.000249759
0.00012098
0.000161463
0.00038067
0.000172005
0.000241817
0.000390412
0.000224793
0.000331106
0.000185889
0.000428218
0.000152039
0.000207478
0.000320388
0.000328497
0.000218871
0.00016815
0.000136537
0.000272692
0.000122899
0.00024414
0.000132971
0.000237623
0.000222553
0.000131533
0.000207528
0.000277662
0.000166856
0.000401311
0.000275305
0.000200377
0.000245336
9.81409e-05
0.000274228
9.09023e-05
0.000121079
0.000217405
0.000201284
0.000151105
0.000149405
0.000356446
0.000273526
9.14368e-05
0.000458876
0.000378746
0.000169449
0.000214277
0.000335634
0.000120762
9.99535e-05
0.000379267
0.000202461
0.000203667
0.000271112
0.000329043
0.000221353
0.000102648
0.000144549
9.69002e-05
0.000206465
0.000110808
0.000207235
0.000165075
0.000338385
0.000101693
0.000382847
0.000435886
0.000123474
0.000120893
0.00023565
0.000409438
0.000433097
0.000164847
0.000191958
0.000365099
0.00019228
0.00010189
0.000264774
0.000174157
0.000213941
0.000354529
0.000383311
0.000173315
0.000316596
0.000198763
0.000258493
0.000285822
0.000282616
0.000163092
0.000219994
0.000319035
0.000304058
0.000380989
0.000147407
0.000108373
0.000367091
0.000221463
0.00017291
0.00037551
0.000422175
0.000337498
0.000261882
0.000223682
0.000206886
0.000114502
0.000423407
0.000142341
0.000169289
0.000231734
0.000342591
0.000406207
0.000424332
0.000267511
0.000198247
0.000383956
0.000425644
0.000222136
0.000135937
0.000340631
0.000355658
0.000113356
0.000377226
0.000185202
0.000414082
0.000308083
0.000241544
0.000265348
0.000194996
0.00011528
0.000305941
0.000314696
0.000110833
0.000440564
0.000148403
0.000191981
0.000268567
0.000227133
0.000134144
0.000206605
0.00012691
0.000165168
0.000463749
0.000137968
0.000173878
0.000136057
0.000320555
0.000191841
0.000159911
0.000121742
0.000375277
0.000127907
0.000460607
0.000463791
0.000276164
0.000120322
0.00014227
0.000280581
0.000193263
0.000189562
0.000293081
0.00023102
0.000423451
0.000220042
0.000419639
0.000313826
0.000311279
0.000288176
0.00015087
0.000367636
0.000148397
0.000146907
0.000139294
0.00020106
0.000467179
0.000110281
0.00023705
0.000217001
9.84853e-05
0.000210146
0.000330034
0.000343632
0.000116841
0.000406108
0.000297336
0.000403402
0.000408824
0.000313019
0.000105566
0.000185112
0.00027413
0.000256802
0.000264883
0.000110679
0.000361303
0.000166438
0.000175899
0.000182055
0.000449995
0.000211034
0.000177398
0.000436668
0.00014427
0.000238452
0.000228611
0.000145527
0.000197699
0.000364686
0.000179331
0.00018691
0.000311345
0.000415887
0.000373143
0.000161949
0.000198399
0.000411587
0.000166468
0.000283087
0.000294319
0.000237937
0.000314006
0.00021444
0.000238164
0.000148478
0.00014008
0.000220342
0.000292206
0.00035478
0.000148573
0.000191415
0.000279159
0.000373262
0.000235135
0.000152087
0.000110739
0.000246736
0.000346087
0.000124659
0.000197372
0.000382378
0.000453829
0.000416053
0.000408141
0.000278203
0.000265009
0.000296983
0.000174184
0.000102874
0.000162836
0.000138423
0.000187869
0.000178212
0.000469782
0.000198797
0.000456424
0.000103485
0.000378415
0.000132845
0.000467016
0.000372152
0.00037758
0.000102998
0.000160869
0.000293652
0.000102002
0.000236593
0.000343191
0.000460117
0.000224969
0.000119082
0.000118103
0.000153633
0.000108804
0.00011629
0.000147026
0.000125866
0.00040575
0.000393411
0.000337231
0.000249919
0.000336614
0.000253174
0.000115049
0.000453267
0.000281718
0.000112445
0.000197656
0.000190744
0.000261776
0.000372565
0.000193602
0.000125025
0.000272233
0.000385673
9.38985e-05
0.000298752
0.000149945
0.000348304
0.000207135
0.000451628
0.000119693
0.000160202
0.000332353
0.000162698
0.000221476
0.000285995
0.000239444
0.000184686
0.000392228
0.000324327
0.000366438
0.000459994
0.000290831
0.000179447
0.000328849
0.000128937
0.000320139
0.000356929
0.00010736
0.000272845
0.000107946
0.000218075
0.000463888
9.81425e-05
0.000132561
0.00012341
0.000144893
0.000301588
0.000386788
0.000275379
0.000203677
0.000335256
0.000157753
0.000248577
9.82451e-05
0.000289902
0.000409833
0.000139423
0.000209369
0.000176646
0.000209541
0.000102297
0.000331029
0.000150079
0.000239705
0.000105816
0.000456548
0.000184536
0.000248913
0.000169664
0.000249173
0.000178604
0.000174518
0.000208066
0.000151294
0.000424255
0.000127148
9.28846e-05
0.000419312
0.000150462
0.000414832
0.000192
0.000126073
0.000230128
0.000164932
0.000234935
0.000138588
0.000103957
0.000238743
0.000174075
0.000282373
0.000317718
0.000163351
0.000366135
0.000293761
0.000164435
0.000360909
0.000121723
0.000272443
0.000377665
0.000269852
0.00014719
0.000294589
0.000190438
0.000254777
0.000376725
0.000287351
0.000458212
0.000253751
0.000206075
0.000238981
0.000369913
0.000122368
0.000194115
0.000130592
0.000223292
0.00021529
0.000102872
9.53296e-05
0.000433845
0.000162639
0.000407127
0.00014354
0.000280265
0.00046172
0.000109892
0.000335216
0.000439632
0.000298241
0.000125783
0.000261313
0.000294839
0.000451948
0.000107123
0.000288946
0.000355041
0.000100571
0.000375682
0.00016415
0.000345472
0.000345631
0.000295466
0.000115587
0.000221169
0.000339382
0.000120692
0.000136255
0.000197568
0.000288985
0.000335807
0.000147452
0.000313201
0.000285395
0.000110902
0.000328425
0.000207876
0.000206518
0.000439758
0.000200384
0.000254026
9.2769e-05
0.000410814
0.000279599
9.64339e-05
0.000413405
0.000412415
0.000465853
0.00043559
0.000423142
0.000180559
0.000132047
0.00032968
0.000221368
0.000337011
0.000185947
0.00023809
0.000226011
0.000228353
0.000328031
0.000122242
0.000395898
0.000126915
0.000213217
0.000396041
0.000165423
0.00026823
0.000404665
0.000365365
0.000201697
0.000312125
0.000141051
0.000440826
0.000446649
0.000188794
0.00021585
0.000349693
0.000394353
0.00040694
0.000115518
0.00044464
0.000301685
0.000135796
0.000353642
0.000142099
0.00027946
0.000139911
0.000157248
0.000333542
0.000122896
0.000341542
0.000231039
0.000188215
0.000413772
0.000226192
0.000447188
0.000251512
9.72523e-05
0.00020555
0.000267728
0.000284815
0.000151539
0.00017208
0.000216288
0.000315149
0.00015494
0.000451286
9.86886e-05
9.60949e-05
0.000152487
9.2859e-05
0.000298104
0.000171293
0.000307721
0.000146819
0.000300532
0.000150315
0.000366867
0.000151312
0.000387986
0.000135436
0.000432805
0.000422841
0.000226361
0.000251597
0.000425511
0.000418766
0.000387979
0.000129843
0.000199902
0.000182963
9.09739e-05
0.000338646
0.000444726
0.000457387
9.55491e-05
0.000166049
0.000271956
0.000236377
0.000251063
0.000314128
0.000253688
0.000222517
0.000165161
0.000122803
0.000465141
0.000115308
0.000292699
0.000296482
0.000300502
0.000359885
0.000450172
0.000303382
0.000434765
0.000405306
0.000355792
0.000119612
0.000283292
0.000100315
0.000456911
0.00033595
0.000107204
0.00023876
0.000314719
0.000426557
0.00029604
0.000180881
0.000123075
0.000440797
0.000439848
0.000246139
0.000153959
0.000140279
0.000396474
9.34649e-05
0.000132191
0.00018708
0.000100335
0.000138545
0.000384098
0.000293339
0.000315493
0.000254266
0.000271244
0.000329937
0.000112405
9.30001e-05
0.000360243
0.000246273
0.000208945
0.000343156
0.000120735
0.000115085
0.000385209
0.000452607
0.000164802
0.000312099
0.000285306
0.000222219
0.000300112
0.000163624
0.000272073
0.000193011
0.000281725
0.000435852
0.000196103
0.000283503
0.000235559
0.000261091
0.000189909
0.000172307
0.000131405
0.00033463
0.000187243
0.000375056
0.000347267
0.000192844
0.000321483
0.000287218
0.000123789
0.000337257
0.000313798
0.000430818
0.000208257
9.80192e-05
0.000386507
0.000171207
0.000328375
0.000300095
0.000428934
0.000139991
0.000322187
0.00010089
0.000355882
0.000410382
0.000445269
0.000362041
0.000307011
0.000466654
0.000127102
0.000229768
0.000204965
0.000222297
0.000373857
0.000464146
0.000330117
0.000392332
0.000294152
0.000206059
0.000105677
0.000213397
0.000288548
0.000111279
0.000398171
0.000282011
9.57762e-05
0.000107816
0.000311956
0.000110084
0.000121883
0.000364788
0.000109125
9.20779e-05
0.000158462
0.000446687
0.000122814
0.000132189
0.000149192
0.000134779
0.000403133
0.000462579
0.000188598
0.000142001
0.000269671
0.000278511
0.000394648
0.000149521
0.000177171
0.0003235
0.000245135
9.18791e-05
0.000165295
0.000420597
0.00021174
0.000166544
0.000315625
0.000381512
0.000468444
0.000219788
0.00015282
0.00011243
0.000151679
0.000458581
0.000315137
0.000109283
0.000238282
0.000317056
0.000372101
9.17508e-05
0.000253331
0.000382919
0.000239268
0.000222702
0.000207295
0.000304631
0.000139531
0.000283893
0.0001772
0.000208667
0.000297138
0.000411294
0.000107689
0.000318321
0.000122172
0.000417314
0.000354184
0.000206468
0.000318388
0.000124598
0.000242601
0.000313444
0.000285372
0.000348848
0.000370521
0.000100411
0.000458623
0.000180842
0.000449861
0.000199247
0.000312551
0.000187498
0.000200405
0.000290914
0.000119176
0.000179669
0.000144306
0.000165479
0.000120814
0.000179312
0.000143603
0.000188316
0.000177546
9.68361e-05
0.000214347
0.000328774
0.000166289
0.000110556
0.00045808
0.000442948
0.000375357
0.000109484
0.000228982
0.000226766
0.000415251
0.000177049
0.000125228
0.000289501
0.000138883
0.000251546
9.20634e-05
0.000344164
0.000129482
0.000186153
0.000137285
0.000145091
0.000149472
0.000137881
0.000333482
0.000165124
0.000125576
0.000430978
0.000161754
0.000114531
0.000236042
0.000362214
0.000421923
0.000390227
0.00015805
0.000303687
0.000143223
0.000412979
0.000196044
0.000245481
0.000105274
0.000463169
0.000284233
0.000166801
0.000216208
0.000140649
0.00038776
0.000396293
0.000385671
0.000285065
0.000226895
0.000248105
0.00030266
0.000108254
9.5891e-05
0.00042815
0.000251591
0.000180492
0.000269509
0.000173922
0.000350959
9.18853e-05
0.000343806
0.000358763
0.000252087
0.000285574
0.000319668
0.000390903
0.000211052
0.000267281
0.000303898
0.000102131
9.42532e-05
0.000336368
0.000202776
0.000337413
0.000346894
0.000244125
0.000345563
0.000412607
9.97202e-05
0.000178127
0.000127164
9.77408e-05
0.000288086
0.000223096
0.000196271
0.000220099
0.000175841
0.000146808
0.000174128
0.000213419
0.000444002
0.000388796
0.000166394
0.000166427
0.000418622
0.000295458
0.000356563
0.000137173
0.000271319
0.000110579
0.000267775
0.000435108
0.000118901
0.000187712
0.000168087
0.000226346
0.000308854
9.13706e-05
0.000312673
0.000457772
0.000238455
0.000304837
0.000214877
0.000204992
0.000149885
0.00030154
0.000195915
0.000382694
0.000293051
0.000363061
0.000121015
0.000116217
0.000372226
0.000124307
0.000133294
0.000451662
0.000368531
0.000139377
0.000201231
0.000129984
0.000349304
0.000249548
0.000268364
0.000128431
0.000168123
9.9465e-05
0.000113089
0.000245102
0.000374067
0.000246914
0.000296021
0.000116573
0.000128054
0.000345319
0.000205843
0.000278211
0.000431338
0.000409768
0.000245147
0.000310601
0.000176913
0.000110933
0.000116284
0.000349244
0.000109189
0.000210824
0.00041727
0.000179933
0.000140066
0.000118403
0.000398175
0.000295972
0.000298622
0.000336747
0.000156182
0.000188786
9.15058e-05
0.000111438
0.000242857
0.000229475
0.000149181
0.000136748
0.000308162
0.000107446
0.000368909
0.000219028
0.000458642
0.000187412
0.000385916
0.00021824
0.000229999
0.000469788
0.000266043
0.000340466
0.000306099
0.000388645
0.000282012
0.000192703
0.000414593
0.000364721
0.000313589
0.000463918
0.000214313
0.000205389
0.000383609
0.000245532
0.000361983
0.00014428
0.000128715
0.000433503
0.000318242
0.000176288
0.000350543
0.000275713
0.000245791
9.14299e-05
0.000173917
0.000460091
0.00021771
0.000291353
0.000464337
0.000272883
0.000205705
0.000137126
0.000266158
0.000349924
0.000158574
0.00031173
0.000139528
0.000234796
0.000138213
0.000448466
0.00031236
0.000185726
0.000139323
0.000385777
0.000301279
0.00016803
0.000106155
0.000217891
0.000369297
0.00042056
0.000267774
0.000212018
9.40178e-05
0.00016621
0.00013798
0.00037992
0.000415945
9.82167e-05
0.000129477
0.000259856
0.000359342
0.000186301
0.000134344
9.78676e-05
0.00027191
0.000168013
0.00019502
0.00016527
0.000437164
0.000362823
0.000167096
0.000348651
0.000362267
0.000112178
0.000429715
0.000131929
0.000455233
0.000310927
0.000176949
0.00036613
0.000142126
9.49749e-05
0.000451938
0.000125509
0.000128851
0.000103854
0.000124735
0.000234668
0.000222983
0.000125543
0.000441913
0.000352906
0.000143604
0.000282535
0.000256973
0.000356626
0.000118865
0.000453216
0.000126462
0.000431211
0.00012015
0.000288199
9.143e-05
0.000209255
0.000430413
0.000364051
0.000280919
0.000169724
0.000135799
0.000259842
0.000136608
0.000105383
0.000191784
0.000164322
0.000468927
0.000331219
0.000132724
0.000129763
0.000131697
0.000116618
0.000137677
0.000114698
0.000404462
0.000395533
0.000149507
9.04918e-05
0.000430284
0.000391976
0.000325194
0.000157142
0.000118338
0.000352641
0.00042743
0.000278592
0.000357863
0.000143374
0.000119255
0.000444747
0.000342673
0.000136662
0.000191063
0.000404548
0.000137682
0.000468885
0.000147491
0.000183056
0.00013694
0.00046815
9.49255e-05
0.000368302
0.000455386
0.000116069
0.000369977
0.000101935
0.000117806
0.000360059
0.000264663
0.000215339
0.00035988
0.000335382
0.000204991
0.000193662
0.00035797
0.000105445
0.000166112
0.000132851
0.000273572
0.00018893
0.000363989
0.000102324
0.000284283
0.000213044
0.000210048
0.000290705
0.000434737
0.000325283
0.000112651
9.17257e-05
0.000370865
0.000205135
0.000258032
0.000146772
0.000275457
0.000186839
0.00034458
0.000128466
0.000113123
0.00045009
0.000219251
0.00020386
0.000190591
0.000252378
0.000422349
0.000207108
0.000122959
0.000230681
0.000289145
0.000170566
0.000393472
0.000219287
0.000443396
0.0001081
0.00010609
0.000370178
0.00011159
0.000386822
0.000159344
0.00033295
0.000305704
0.000216364
0.000467931
0.000146093
0.000225533
0.000242413
0.000278638
0.000225459
0.000262191
0.000108414
0.000350479
0.000228896
0.000445077
0.000384294
0.000148626
0.000100737
0.000328233
0.000201136
0.000252862
0.00046662
0.000184859
0.000131928
0.00010568
0.00026214
0.000338891
0.000274006
0.000188187
0.000398404
0.000146706
0.000101483
0.000119358
0.000138936
0.00032822
0.00019532
0.000443742
0.00040106
0.000226344
0.000103618
0.000280956
0.000293201
0.000119883
0.000145062
0.000137576
0.000467991
0.000134737
0.000111794
0.00022296
0.000465416
0.00017432
0.000259328
0.000214317
0.000439739
0.000306197
0.000264541
0.000384294
0.000336635
0.000129766
0.000267808
0.000207654
9.90009e-05
0.000392972
0.000109454
0.000112364
0.000228271
0.000108621
0.00019056
0.000216405
0.000172497
0.000464038
0.000337014
0.000125235
0.000137879
0.000431479
0.000201061
0.000364083
0.000460741
9.9702e-05
0.000241494
0.000410347
0.000442337
0.00027332
0.000329329
0.000171626
0.000197789
0.000426425
0.000272191
0.000394913
0.000224122
0.000266197
0.000284232
0.000123074
0.000244668
0.000132728
0.000340309
0.000213027
0.000379359
0.000300689
0.000219094
0.000143033
0.000109602
0.000110582
0.000134785
0.000310837
0.000397419
0.0002167
9.28291e-05
0.000295553
0.000462382
0.000469255
0.000340643
0.000257416
0.000120199
0.000147539
0.000108991
0.000145618
0.000234429
0.000184006
0.000230025
9.97361e-05
0.000139066
0.000226075
0.000249001
0.000250045
0.000107481
0.000460603
0.000193542
0.000101254
0.000393005
0.000236565
0.000404758
0.000329732
0.00011932
0.000257828
0.000233334
0.00028961
0.000132701
0.000173782
0.000126779
0.000347816
0.00017912
0.000345924
0.000162489
0.000114238
0.000335598
0.000155063
0.000200563
0.000172456
9.65777e-05
0.000230532
0.000142598
0.000378987
9.21548e-05
0.00043557
0.000201018
0.000336452
0.000198914
0.000371709
0.000268094
0.000378646
0.000234619
0.000100018
0.000148155
0.000157765
0.000117598
0.000264133
0.000262679
0.000203187
9.40914e-05
0.00010921
0.000102487
0.000197982
0.000375978
0.000102845
0.000164344
0.000430002
0.00029459
0.000209148
0.000327248
0.000180564
0.000444728
0.000427333
0.000191727
0.000349257
0.000285247
0.000128895
0.000118962
0.000195032
0.000442568
0.000464976
0.00046088
0.000143475
9.10379e-05
0.000205422
0.000166762
0.000269994
0.000133105
0.000216858
0.000108026
0.000431056
0.000192189
0.000111892
0.000199011
0.000236819
0.000343808
0.000262138
0.000126897
0.00014733
0.000260387
0.000130212
0.000237528
0.000416216
0.000252999
0.00012778
0.000449925
0.000309577
0.000355666
0.00045478
0.00042003
0.000120713
0.000279109
0.000267842
0.000211967
0.000344169
0.00019772
0.000134526
0.000321456
0.000259086
0.000127866
0.000111391
0.000251051
0.000211937
9.42243e-05
0.000347445
0.000194981
0.000254907
0.000407308
0.000285214
0.000285215
0.000300698
0.000292906
0.000381224
0.000144057
0.000106545
0.000360174
0.00015031
0.000169471
0.000346279
0.000103692
0.000306264
0.000266773
0.00034869
0.000444834
0.000239076
0.000131931
0.000188186
0.000421741
0.000114279
0.000185418
0.000397835
0.0003012
9.86659e-05
0.000158665
0.000118173
9.97471e-05
0.000230076
0.000142102
0.000204638
0.000140459
0.000105979
0.000340016
0.000218186
0.000400546
0.00027509
0.000383179
0.000391016
9.62601e-05
0.000213873
0.000179321
0.000183374
0.000125506
0.000158559
0.000405753
0.000395326
0.000198775
0.000198478
0.000282425
0.000404487
0.000179796
0.000421341
0.000231212
0.000264972
0.00017941
0.000275218
0.00040095
0.000212198
0.000260876
0.000326452
0.000215527
0.000207277
0.000367688
0.000442437
0.000143838
0.000164098
0.000419423
0.000252583
0.000168484
0.000400553
0.000267884
0.000280226
0.000465134
0.000280061
0.000402466
0.00043581
0.000252305
0.000189419
0.000260069
0.000152112
0.000164736
0.000114379
0.000408932
0.00040672
0.00019184
9.08064e-05
0.000465658
0.000134683
0.000223972
0.000331933
0.000115503
0.000378642
0.000374947
0.000465771
0.000386823
9.95857e-05
0.000121226
0.000238575
0.000241785
0.00039357
0.000280206
0.000237867
0.000330439
0.00011245
0.00036261
0.000130339
0.000166466
0.00024792
0.000460498
0.000158584
0.000358143
9.69104e-05
0.000198224
0.000160207
0.000404
0.000162196
0.00012212
0.00011417
0.000155281
0.00018794
0.000262155
0.000225694
0.000179004
0.000307652
0.000198337
0.000138684
0.000273792
0.00030837
0.000194262
0.000273036
0.000109416
0.000418609
0.00022886
0.000161335
0.000365124
0.000455005
0.000143889
0.000151686
0.00017878
0.000149432
0.000382561
0.000285035
0.000351371
0.000390449
0.000147206
0.000115596
0.000189189
0.000200311
0.000339724
0.000287177
0.000338515
0.000291207
0.000399111
0.000108459
0.000324854
0.000169725
0.000186143
0.000249399
0.000156541
0.0001806
0.000160812
0.000410617
0.000102274
0.000231617
0.000198014
0.000400104
0.000107858
0.000465717
0.00025181
0.000139965
0.000170397
0.000324462
0.000173498
0.000173733
0.000401067
0.000396989
0.000185701
0.000353772
0.000221959
0.000395674
0.000459864
0.000467433
0.000227474
0.000218663
0.00020995
0.000301855
0.000250918
0.000101245
0.000151487
0.000284521
0.000183741
0.000417084
0.000431356
0.000181392
0.000205665
0.000338299
0.000117369
0.000143318
0.000144881
0.000360996
0.000150551
0.000225189
0.000238837
0.000151544
0.000322193
9.99602e-05
0.000231502
0.000185099
0.000323133
0.000151335
0.000414042
0.00022955
0.000104784
0.000273797
0.000350396
0.000240895
0.000202
0.000111333
0.000393604
0.00040594
0.000388563
0.000197186
9.36224e-05
0.000402315
0.00015886
0.000298556
0.000445089
0.000335213
0.000277853
0.000157784
0.000123584
0.000151917
0.000130621
0.000425916
0.00043198
0.000249899
0.000445009
0.000125201
0.000322314
0.000105619
0.000285731
0.000192399
0.000146366
0.000383962
0.000271064
0.000429262
0.000160391
0.000114293
0.000457224
0.000169751
0.00034006
0.000390938
0.000393521
0.000159536
0.000270821
0.000349411
0.000178788
0.000353383
0.000200763
0.000295199
0.000126764
0.000444492
0.000124867
0.000172835
0.000273821
0.000292931
0.000378654
0.000294801
0.00021836
0.000116229
9.74364e-05
0.000318598
0.000294471
9.11853e-05
0.000276042
9.24443e-05
0.000183215
0.000145824
0.000369872
0.000217939
0.000190194
0.000216297
0.000168787
0.000452274
0.000246514
0.000304357
0.000158818
0.000321389
0.000324342
0.000230264
0.000415082
0.000345691
0.000230806
0.000213314
0.0003386
0.000321044
0.000308092
0.00012527
0.000238787
0.000116921
0.000160202
0.000402566
0.000118327
0.000142646
0.000219423
0.0003947
0.000137517
0.000356521
0.000460193
0.000404585
0.000124623
0.000153523
0.000222584
0.000116366
0.000105135
0.00043296
0.000415728
0.000370114
0.000359301
0.000234871
0.000221525
0.000468324
0.00034514
0.000174282
0.000292538
0.000389807
0.000384049
0.000221622
0.000105589
0.000120016
0.000353595
0.000153522
0.000209478
0.000195404
0.000270963
0.000122656
0.0004045
0.000330724
0.000109615
0.000102597
0.000206625
0.0002025
0.000255934
0.000221049
0.000113888
0.000438584
0.000244409
0.000203772
0.000179929
0.000444858
0.000232234
0.000236172
0.00028077
0.000133505
0.000452531
0.00022177
0.000258755
0.000102852
0.000144621
0.000101873
0.000259616
0.000258367
9.18458e-05
0.000175015
0.000152562
0.000296747
0.000197847
0.000177447
0.000363547
0.000147712
0.000169757
0.000103316
0.000401087
0.000253806
0.000144199
0.000382938
0.000102225
0.000327421
0.000270816
0.000234881
0.000109019
0.000360425
0.00011019
0.000294984
0.000311633
0.000296706
0.000168345
0.000295437
0.000245638
0.00039523
0.000318367
0.000232481
0.00015738
0.000232245
0.000271328
0.000125778
0.000370447
0.000278217
0.000288017
0.000160137
0.000183435
0.000282201
0.000101293
0.000223103
0.00026803
0.000125548
0.000228169
0.000280276
0.000220109
0.000422594
0.00016906
0.000410009
0.000117795
0.000345888
0.000241495
0.000350718
0.000170151
0.000116031
0.00042341
0.000189018
0.000179007
0.000263283
0.000125952
0.000151743
0.000357688
0.000212593
0.000456607
0.000243295
0.000217257
0.000187239
0.000189378
0.000314005
0.000414278
0.000279395
0.000381873
9.54481e-05
0.000411491
0.000346335
0.000463237
0.000164358
0.000373657
0.000114592
0.000397406
0.000255849
0.000174947
0.000231007
0.000407045
0.000171786
0.000125513
0.000132073
0.000126196
0.000244128
0.000138822
0.00032909
0.000358023
0.000132438
0.000162942
0.000431007
0.000451839
0.00045761
0.000338777
0.00010179
0.000374237
0.000330967
0.000346186
9.81106e-05
0.00041905
0.000310791
0.000164959
0.000355639
9.28889e-05
0.000261881
0.000138104
0.000367981
0.00016783
0.00035168
0.00016551
0.000160158
0.000164119
0.000223269
0.000456127
0.000199463
0.00015423
0.000352307
0.000206895
0.000325467
0.0001635
0.000161045
0.00023357
0.0004318
0.000266875
0.000101022
0.000120259
0.000202525
0.000298545
0.000145659
0.000130062
0.000312975
0.000153898
0.000252371
0.000422005
0.000288465
0.000290221
0.00011354
0.000389013
0.000237026
0.000258481
0.000159404
0.000406463
0.000217093
0.000285807
0.000134096
0.00034529
0.000446075
0.000401537
0.000273652
0.000359717
0.000363691
0.000379826
0.000439557
0.000273791
0.000193567
0.000163744
0.000146249
0.00017898
0.000444426
0.000160047
0.000226063
0.000204338
0.000143246
0.000133276
0.000148852
0.000212513
0.00020051
0.000261844
0.000355206
0.000393611
0.000186653
0.000200703
0.000129673
0.000344009
0.000278551
0.000338538
0.000128155
0.000102929
0.00012445
0.000133675
0.000144501
0.000109006
0.000310354
0.000125933
0.000200332
0.000408599
0.000190542
0.000247209
0.000205232
0.000453689
0.000147787
0.000167858
0.000290175
0.000226588
0.000213823
0.000264636
0.000431672
0.000292765
0.00015295
0.00036496
0.000225633
9.9537e-05
0.000468283
0.00030139
0.000344002
0.000108478
0.000316837
0.00027364
0.000367617
0.000253058
0.000297495
0.000394461
9.25576e-05
0.000260215
0.000167142
9.59253e-05
9.8582e-05
0.000365457
0.000186756
0.000240739
0.000177111
0.000378156
0.000213936
0.000259063
0.000400363
0.000251218
9.18419e-05
0.00018777
0.000104115
0.000201494
9.69384e-05
0.000186755
0.000233755
0.000227457
0.000137048
0.000186413
0.000261935
0.000243202
0.000319507
0.000179804
0.00035873
0.00015066
0.000253803
0.000257453
0.000152715
0.000175272
0.000306829
0.000122242
0.000273305
0.000133758
0.000129427
0.000158372
0.000141653
0.000104061
0.000229394
0.000141672
0.000429623
0.000109451
0.000460811
0.000109913
0.000376157
0.000209869
0.000113789
0.000165098
0.000207496
0.000168919
0.000111938
0.00022149
0.000195927
0.000355816
0.000285788
0.000464446
0.000307165
0.000455244
0.000440195
0.000170136
0.000109825
0.000125433
9.91233e-05
0.000311744
9.25827e-05
0.000436152
0.000378509
0.000295929
0.000254012
0.000425983
0.000239009
0.000272902
0.000203221
0.000385071
0.000316176
0.000227338
0.000431445
0.000302534
0.000136669
0.00022135
0.000294359
0.000365793
0.000111516
0.000299115
0.00037932
0.000106959
0.000283536
0.000106142
0.000242035
0.0003691
0.000105705
0.000104385
0.000191219
0.000297804
0.000431743
0.000293425
0.000169132
0.000350378
0.000167541
0.000424126
0.000192938
0.000347422
0.000455076
0.000150372
0.000444246
0.000129893
9.33242e-05
0.000468388
0.000309771
0.000221282
0.000172634
0.000243117
0.000110177
0.000374674
0.000295402
0.000162168
0.000339914
0.000333705
0.000252071
0.000334566
0.000205256
0.000370933
0.000423716
0.000154254
0.000278918
0.000108644
0.000422431
0.000292875
0.000224581
0.00028349
0.000103289
0.000363511
0.000277225
0.00012755
0.000111757
0.000273856
0.000210561
0.000255917
0.000229921
0.000248721
0.000143739
0.000249917
9.70234e-05
0.000279853
0.000171935
0.000293916
0.000206859
0.00028241
0.000185163
0.000239401
0.000221964
0.000412026
0.000351464
0.000368964
0.000229206
0.000358363
0.000109473
9.6503e-05
9.27569e-05
0.000147589
0.000217438
0.000429578
0.000111593
0.000107721
0.000109714
0.000312362
0.000121039
0.000345887
0.000407152
0.000186336
0.000453907
0.00037498
0.000296626
0.000114063
0.00032477
0.000150082
0.000258712
0.000219469
0.000230233
0.000390867
0.000203439
0.000174262
0.000207248
0.000345208
0.000346997
0.000306305
0.000340451
0.000375478
0.000421954
0.000277126
0.000314582
0.000185515
0.000385273
0.000373881
0.000169413
0.000265667
0.000360999
0.000409394
0.000328164
0.000200357
0.000151355
0.000132464
0.000102244
0.000176598
0.000306938
0.000338557
9.25662e-05
0.000376378
0.000158517
0.000454098
0.00026457
0.000261912
0.000455151
0.000360088
0.000397571
0.000113209
0.00023326
0.000465809
0.000374205
0.000101067
0.000305552
0.000161841
0.000107355
0.000168683
0.000263187
0.000195749
0.000172781
0.000197972
0.000216709
0.000239658
0.000469002
0.000166216
0.000452478
0.000279121
0.000112828
0.000243433
0.00026583
0.000352469
0.000215284
0.000437829
0.00024476
0.000446975
0.000194792
0.000405884
0.00031546
9.90619e-05
0.00029991
0.000238636
0.00027425
0.000362045
0.000439618
0.000147841
0.00023367
0.000275228
0.00013286
0.000282488
0.000265634
0.000370272
0.000105163
0.000306452
0.000292398
0.000339947
0.000351904
0.000234645
0.000455834
0.000146584
0.00020366
0.000156959
0.000165623
0.000444777
0.000207567
0.000294342
0.000251104
0.000201848
0.000104836
0.00013218
0.000307988
0.000279202
0.000420877
0.000149798
0.000212647
0.000359377
0.000253396
0.000242956
0.000417208
0.000121665
0.000152436
0.000259308
0.000256321
9.55121e-05
0.000145141
0.000442037
0.00026864
0.000457694
0.000198735
0.000176558
0.000329519
0.00017253
0.000215169
0.000165264
0.000266091
0.000146614
0.000115956
9.3254e-05
0.000160449
0.000446359
0.00024767
0.000181909
0.000198213
0.000118089
0.000392485
0.000185222
0.000135643
0.000105579
0.000347594
0.000198682
0.000386415
0.000171062
9.4621e-05
0.000134441
0.000225764
0.00045028
0.000413961
0.000101758
0.000229412
0.000101547
0.000369285
0.0003428
0.000348084
0.000413358
0.000258891
0.00024654
0.000175956
0.000246735
0.000162425
0.00038542
0.000182936
0.00020475
0.000145139
0.000445234
0.00032933
0.000374763
0.000137104
0.000429742
0.000285045
0.000229123
0.000372155
0.000108054
0.000441566
0.000196482
0.000235086
0.000312992
9.7041e-05
0.000297323
0.000326401
0.000204318
0.000271025
0.000289409
0.000349005
0.000327839
0.000126575
0.000469789
0.000146941
0.000296152
0.00016313
9.63145e-05
0.000455673
0.000341198
0.000389307
0.00041317
0.00046867
0.000435858
0.000266663
0.000192168
0.000150205
0.000193901
0.000125015
0.000233557
0.000360037
0.00018333
0.000288948
0.000333005
0.000317149
0.000249846
0.000167616
0.000283219
0.0004299
0.00027284
0.000379096
0.000451626
0.000374024
0.000402741
0.000152718
0.000362343
0.000258696
0.000153248
0.000125278
0.000254405
0.000466859
0.000191825
0.00027919
0.000148801
0.000286933
0.000312197
0.000335755
0.000228782
0.000263574
0.000252967
0.000239669
0.000173823
0.000393962
0.000242311
0.000347877
0.000180156
0.000113273
0.000124205
0.000293452
0.000143622
0.000454649
0.000281979
0.000203574
0.000420749
0.000461426
9.59747e-05
0.000347769
0.000256879
0.000441687
0.000365262
0.000339218
0.000149742
0.000401768
9.9665e-05
0.00043978
0.000270847
0.000439712
9.26266e-05
0.000160299
0.000265303
0.000271641
0.000150462
0.000228589
9.61548e-05
0.000367181
0.000168699
0.000113804
0.000221009
0.00026205
0.000120809
0.000124376
0.000102264
0.000443789
0.000322457
0.000401096
0.000101123
0.000119333
0.000280567
0.000356453
0.000229409
0.000124428
0.000250656
0.00013861
0.000167626
0.000257485
0.000148541
0.000244906
0.000351815
0.000117636
0.000185696
0.000146979
0.00016449
9.03886e-05
0.000342541
0.000389781
0.000389854
0.000444533
0.000253326
0.000122487
0.000110448
0.000150213
0.000249027
0.000408138
0.000327253
0.000230822
0.000210083
0.00030583
0.000307088
9.77188e-05
0.000192965
0.000248374
0.00028389
0.000444676
0.000431315
0.000419659
0.000106335
0.000239743
0.000144152
0.000368219
0.000445063
0.000176397
0.000323374
0.000138419
0.000215945
0.000437186
0.000460822
0.000228803
9.80977e-05
0.000120702
0.000278665
0.000255654
9.65626e-05
0.000306191
0.000316294
0.000402905
0.000139724
9.91843e-05
0.000339596
0.000137487
0.000264438
0.000297806
0.000189953
0.000278758
0.000449592
0.000187685
0.000163529
0.000339584
0.000234171
0.000153912
0.000159309
0.00018648
0.000352894
0.000466321
0.000213897
0.000155886
0.000298116
0.000120767
0.000130718
0.000188831
0.000144369
0.000217736
0.000260644
0.000291988
0.000164743
0.000239968
0.000454217
0.000338938
0.000399392
0.000328664
0.000464758
0.000423619
0.000214784
0.000333387
0.000121733
0.000327401
0.000302109
0.000155246
0.000135657
0.000161487
0.000464411
0.000258547
0.000408429
9.65678e-05
0.000160734
0.000200825
0.000332105
0.000193398
9.14872e-05
0.000111824
0.000223863
0.000158288
9.66547e-05
0.000120059
0.000169685
0.000373467
0.000347627
0.000251158
0.000225143
0.000435808
9.98375e-05
0.000413296
0.000416937
0.000261605
0.00041966
0.000239354
0.000265126
0.000176901
0.000267977
9.8593e-05
0.000438079
0.00013487
0.000305456
0.000248877
0.000170751
0.000243881
0.000226419
0.000166489
0.000397182
0.000377566
0.000349211
0.000109094
0.000220686
0.000274652
9.04538e-05
0.000398618
0.000272945
0.000121771
0.000143529
0.000289407
0.000112008
0.000170869
0.000293763
0.00026249
0.000157212
0.000335535
0.000275284
0.000148702
0.000383832
0.000381252
0.000189159
0.000366852
0.000330582
0.000332586
0.000317193
0.000437428
9.88061e-05
0.000394435
0.000221938
0.0004064
0.000414513
0.000156279
0.000377517
0.000142596
0.000217323
0.00017805
0.000154685
0.000105866
0.000181187
0.00025365
0.000419519
0.000338318
0.000198256
0.000310238
0.000226308
0.000312988
0.00014782
0.000261896
0.000216432
0.000393081
0.000419869
0.000373723
0.000266564
0.000106968
0.000257125
0.0001017
0.00010686
0.000435878
0.000323894
0.000191411
0.000228085
0.000129216
0.000235041
0.000319357
0.000251677
0.000266713
0.000463839
0.000194226
0.000191964
0.000440924
0.000401555
0.000120601
0.00040281
0.000149157
0.000252562
0.000157876
0.000244565
0.000297845
0.000208502
0.000211876
0.000125025
0.000222186
0.000108764
0.000174264
0.000108589
0.000358974
0.000381856
0.000306165
9.09365e-05
0.000416008
0.000454885
0.000120162
0.000387511
0.000396308
0.000259674
0.000156675
0.000164376
0.00035125
0.000122484
0.000176293
0.000277415
0.000158983
0.000197591
0.000455549
0.000149228
0.000468123
0.000372566
0.000101046
0.000105438
0.000309411
0.000159041
0.000309664
0.000177387
0.000100917
0.000112564
0.000272715
0.000430637
0.000289937
0.000254224
0.000304563
0.000203686
0.000111723
0.000197938
0.000190105
0.000197895
0.000135298
0.00031236
0.000253577
0.000320868
0.000122038
0.000407699
0.00026396
0.000467748
0.00044735
0.000253134
0.000215626
0.000101947
0.000348114
0.000362424
9.321e-05
0.000168715
0.000301136
0.000119304
0.000260447
0.00026211
0.000218124
0.00016368
0.000377982
0.000115768
0.000161418
0.000258039
0.000235265
0.000139717
0.000257337
0.000406086
0.000307488
0.000117448
0.000377123
0.000100644
0.000140172
0.000364264
0.000186987
0.000357972
0.000210409
0.000432753
0.000262335
0.000454754
0.000372235
0.000254372
0.00032238
0.000221732
0.000140973
0.000109709
0.000255041
0.000330214
0.000183191
0.000297084
0.000321261
0.0003631
0.000364986
0.000222245
0.000177325
0.000424095
0.000214619
0.000400687
0.000316748
0.000318612
0.000271852
0.000389262
0.000115411
0.000265901
0.000441611
0.000419881
0.000218423
0.000459616
0.000464955
0.000225354
0.000140202
0.000221153
0.00027553
0.00046818
0.000268539
0.000413244
0.00030665
9.43796e-05
0.000166285
0.000440578
0.000361654
0.000173617
0.000241067
0.000371653
0.00029753
0.000283072
0.000181001
0.000395845
9.68676e-05
0.000171906
0.000268575
0.000410689
0.00031804
0.000242418
0.000413728
0.000310712
0.000102062
0.000260928
9.97634e-05
0.000239974
0.000270635
0.000308381
0.000277724
0.000339824
0.000144451
0.000261072
0.000135287
0.000323447
0.000375665
0.000221373
0.000299811
0.000135519
0.000396731
0.000267162
0.000100995
0.000449519
0.000295278
0.000406336
0.000190948
0.000367164
0.000160789
0.000455559
0.000257565
0.000135011
0.000300594
0.000266037
0.000401648
0.000224159
0.00011474
0.000153771
0.000186044
0.000119318
0.000460741
0.000409397
0.000348388
0.00024136
0.000100774
9.78489e-05
0.000108176
0.000326129
9.98334e-05
0.000264805
0.00010991
0.000257251
9.11854e-05
0.000412274
0.000282862
0.000291951
0.000240503
9.72453e-05
0.000460723
0.000191535
0.000462144
0.000438668
0.000419112
0.000120081
0.000165963
0.000107343
0.000309261
0.000343936
0.000111881
0.000160001
0.000132958
0.000113075
0.00014952
0.000308197
0.000190515
0.00020703
0.00027177
0.000159921
0.000312548
0.000123344
0.000245623
0.0001403
0.000169595
0.000229855
0.000312251
0.000130643
0.000278151
0.000323551
0.000437709
0.000256968
0.00043406
0.000233915
0.000233709
0.000379075
0.000184892
0.000222622
0.000346206
0.000451682
0.000196829
0.000417822
0.000144274
0.000389704
0.000271883
0.000214267
0.000164574
0.000193848
0.000247538
0.000253087
0.000281551
0.000138175
0.000115861
0.000117761
0.000210562
0.000422333
9.12426e-05
0.000192426
9.95977e-05
0.000467748
0.000278039
0.000458861
0.000176209
0.000106627
0.000365573
0.000111356
0.000158023
0.000403106
0.00042715
0.000112996
0.000256725
0.000351328
0.000226351
0.000123803
0.000387441
0.000433854
0.000191187
0.000308759
0.000132426
0.000111198
0.000217249
0.000292068
0.000204309
0.00042663
0.00019347
0.000159947
0.000285973
0.000435903
0.000286045
0.000382082
0.000328592
0.000334679
0.000181041
0.000363449
0.000376274
0.000223693
0.000466585
0.000412023
0.000137287
0.000452566
0.000163476
0.000388494
0.000134802
0.000202456
0.000386675
0.000256936
0.000140082
0.000330374
0.00025263
9.85009e-05
0.000117851
0.000432535
0.000436903
0.00030089
0.000300888
0.000317053
0.000230506
0.00021881
0.000352737
0.000119079
0.000340856
0.000206276
0.000246803
0.000243921
0.000160733
0.000183799
0.000104526
0.00026983
0.0001992
0.000296433
0.000176402
0.000420297
0.000430248
0.000197955
0.000335397
0.00015649
0.000102868
0.000253682
0.000138573
0.000195267
0.000387067
0.000101102
0.000469678
9.75923e-05
9.37072e-05
0.00011652
0.000305639
0.000178827
0.000205372
0.000335244
0.000293804
0.00020029
0.000248837
0.000235899
0.000144498
0.000272279
0.000214876
0.000449107
0.000449973
0.000136384
0.000162409
0.00023589
0.000331178
0.000448472
0.000452693
0.000191675
0.000413384
0.000237245
0.000181726
0.000333779
0.000159494
0.000193096
0.000250705
0.0003207
0.000229183
0.000220211
0.000279918
0.000197974
0.000145817
0.00022219
0.00042552
0.000413741
0.000297852
0.000247995
0.000469068
0.000316021
0.00030393
0.00019792
0.000354794
0.000434007
0.000382144
0.000331628
0.000102441
0.000274277
0.000156285
0.000325642
0.00036325
0.000415903
0.000213921
0.000114146
0.000194079
0.000124636
0.000390995
0.000290758
0.000139069
0.000427685
0.000179644
0.000194404
0.000433632
0.000108537
0.000407762
0.000308735
0.000208386
0.000435279
0.00020971
0.000158085
0.000225837
0.000445298
0.000106177
0.000213259
0.000102675
0.000403913
0.000159688
0.000158288
0.000427823
0.000343043
0.000104014
9.16071e-05
0.00022115
0.000365151
0.000186161
0.000288385
0.000251694
0.000195682
0.000213945
0.000129641
0.000113277
0.000191405
0.000434993
0.000350475
0.000128382
0.00016272
0.000406754
0.000249993
0.000355389
0.000161181
0.000428891
0.000134994
0.000162969
0.000281142
0.000338956
0.000160493
0.000335914
0.000230882
0.000262555
0.000320222
0.000105444
0.000405736
0.000335046
0.000164489
0.000386779
0.000316304
0.000346025
0.000335362
0.00044686
0.00023558
0.000176579
0.000106188
0.000132739
0.000346619
0.000220908
0.000372467
0.000403668
9.89537e-05
0.000285264
0.000285415
0.000287918
0.000418814
0.000158065
0.000109295
0.000338326
0.000335671
0.000415424
0.000184837
0.000337611
0.000341134
0.000245813
0.00031267
0.000180301
0.00011868
0.000124008
0.000134788
0.000330411
0.000129784
0.000371773
0.000227625
0.000271416
0.00011456
0.000383498
0.000346796
0.000186965
0.000238988
9.73402e-05
0.000114668
0.000219938
0.000125194
0.000110428
0.000228644
0.000469088
0.000282779
0.000370788
0.000111427
0.000249951
0.000211033
0.000220556
0.000124865
0.000398958
0.000424867
0.000194807
0.000118057
0.000218013
0.000198378
0.000361899
0.000375969
0.000222679
0.000294277
0.000243741
0.000361896
0.000358562
0.000426758
0.000118291
0.000168845
0.000324577
0.000151248
0.000281949
0.000304434
0.000421589
0.000258534
0.000121123
0.000429682
0.000172796
0.000263485
0.000120173
0.000307953
0.000140991
0.000375783
0.000382681
0.000369661
0.000207792
0.000183432
0.000452566
0.000463385
0.000205365
0.000116473
0.000229393
0.000249959
0.000219644
0.000242227
0.000433893
0.000249076
0.000135779
0.000141638
0.000210329
0.000192646
0.000340389
0.000124115
0.000374276
0.000402463
0.000348635
0.000268281
0.00014741
0.000326557
0.000359617
0.000253048
0.000116007
0.000269177
0.000372146
0.000431242
0.000199863
0.000341441
9.36261e-05
0.000253141
0.000286901
0.000167989
0.000143649
0.00022679
0.000144448
0.000467634
0.000152184
0.000318265
0.000104664
0.000438785
0.00013618
0.00024027
0.000259736
0.000255754
0.000148457
0.000246191
0.000126626
0.000158549
0.000201926
0.000206806
0.000248612
0.000241538
0.000247523
0.000289698
0.000349573
0.000211997
0.000256665
0.000379659
0.00026931
0.00011923
0.000266239
0.000317433
0.000247286
0.000370777
0.000442594
0.000312998
0.00036727
0.000202042
0.000247972
0.00032816
0.000176567
0.000105639
0.00026228
0.000188306
0.00036911
0.000115287
0.000295352
0.000126079
0.000312694
9.87126e-05
0.000202929
0.000426571
0.000272787
0.000112978
0.000377648
0.000381428
0.000193431
0.000128259
0.000230219
0.000149201
0.000237338
0.000164443
0.000375715
0.000264436
0.000292575
0.000175155
0.000110764
0.000219317
0.000210205
0.000349169
0.000283695
0.000111107
0.000180019
0.000139329
0.00014579
0.000402594
0.000266725
0.000324725
0.000124287
0.000163095
0.000457352
0.00012658
0.000395385
0.000421072
0.000467261
0.000130528
0.000366894
0.000306128
0.00044593
0.0001757
0.000262892
0.000247405
0.000189668
0.000251297
0.00044735
0.000362316
0.000158748
0.000249508
0.000438016
0.000122732
0.000217736
0.000278144
0.000218606
0.00017539
0.0001363
0.000250062
0.000198259
0.000234872
0.000216078
0.000382959
9.06753e-05
0.000437657
0.00017639
0.000409839
0.000162238
0.000420036
0.000277118
0.000256419
0.000375341
0.000162253
0.000109558
0.000219803
0.000354569
0.000209757
0.000307222
0.000400948
0.000255609
0.000425412
0.000419752
0.00033242
0.000154975
0.000408742
0.000451833
0.000201338
0.000162902
0.000308535
0.000424891
0.000223297
0.000426534
0.000381693
0.000338071
0.000166776
0.000215466
0.000265354
0.000266855
9.4206e-05
0.000228847
0.000369165
0.000407906
0.000292819
0.000423919
0.000146674
0.000264423
0.000177361
0.000312071
0.000416956
0.000290633
0.000398866
0.000236209
0.000138487
0.0002143
0.000414238
0.000285968
0.000350691
0.000392216
0.000454163
0.00024321
0.000212095
0.000295911
0.000139676
0.000268463
0.000245985
9.41823e-05
0.000349332
0.000214041
0.000458114
0.000317383
0.000275526
0.000156689
0.000141687
0.00036361
0.000239445
0.000132086
0.00012052
0.000450034
0.000269784
0.000225864
0.000372515
0.000117176
0.000302641
0.000424062
0.000424655
0.000219771
0.000311036
0.000194928
0.000184874
0.000134426
0.000427531
9.99599e-05
0.000277668
0.000277203
0.000443526
0.000313584
0.000276071
0.000135716
0.000165635
0.000160645
0.000304141
0.000261456
0.000241526
0.000411586
0.000210858
0.000410799
0.000357143
0.000307627
0.00022115
0.000372036
0.000379044
0.000220484
0.000106156
0.000176844
0.000107723
0.00046698
0.000239942
0.000283841
0.00015354
0.000181151
0.00019494
0.000114199
0.000382215
0.000169894
0.000150012
0.000297794
0.000206314
0.000112357
0.000382878
0.000113592
0.000138637
0.000283682
0.000292554
0.000259048
0.000464924
0.000404683
0.000105599
0.000184878
0.000266874
0.000337225
0.00025192
0.000222391
0.00031771
0.000314166
0.000126579
0.000145214
0.00038848
0.000174743
0.000298283
0.000112947
0.000275117
0.000110068
0.000163842
0.000468423
0.000442856
0.000155355
0.000322255
0.000196361
9.77597e-05
0.000197016
0.000408759
0.000104868
0.000355747
0.000451218
0.000282793
0.000328368
0.000150874
0.000468746
0.00042051
0.000376226
0.000361972
0.000272188
0.000148193
0.00046932
0.000302347
0.000181729
0.000140112
0.000115836
0.000145876
0.000357437
0.000333177
0.000293328
0.000424046
0.000148518
0.000122123
0.000181363
0.000206648
0.000263515
0.000335043
0.000246177
0.00028058
0.000379273
0.000146783
0.000219029
0.0004387
0.00023309
0.000136977
0.000109022
0.0003683
0.000383404
0.000272908
0.000192699
0.000190805
0.000311133
0.000278714
0.000347127
0.000113441
0.000123294
0.000396029
0.00046181
0.000217863
0.000179305
0.000280939
0.00045292
0.000334046
0.000332919
0.000185459
0.000381967
0.000353477
0.000121918
0.000404322
0.000145549
0.000175528
0.000167032
0.000139476
0.000187685
9.46993e-05
0.000371483
0.000107232
0.000423405
0.000434797
0.000199655
0.000215639
0.000429616
0.000371819
0.000112165
0.000159876
0.000122368
0.000142969
0.000412195
0.00031078
0.000207491
0.000377252
0.000116502
0.000294029
0.000310316
0.000248687
0.000171408
0.000282202
0.00027388
0.000230824
0.00042423
0.000305529
0.00028968
0.000139802
0.00017798
0.000397039
0.000390593
0.000376359
0.000420607
0.000110591
0.000140928
0.000264412
0.00041236
0.000171401
0.000160084
0.000133015
9.96357e-05
0.000278305
0.000204387
0.000411174
0.000360064
0.000251202
9.3423e-05
0.000255685
0.000159654
0.000351861
0.000275308
0.00011893
0.000390194
0.000370499
0.000145538
0.000100844
0.000199996
9.73245e-05
0.000200178
0.000149397
0.000436846
0.00024321
0.00037867
0.000265403
0.000167969
0.000374087
0.000185378
0.000159718
0.000188222
0.00021143
0.000212645
0.000181264
0.000118976
0.000179185
0.000399901
0.000144492
0.000315668
9.12672e-05
0.000399992
0.000261225
0.000176668
0.000291469
0.000121739
0.000332354
0.000456459
0.000182625
0.000228857
0.000444274
0.000229988
0.000359755
0.000459521
0.000320313
0.000196552
0.000115873
0.000113169
0.000269728
0.000211415
0.000459406
0.000245675
0.000179275
0.00022156
0.000192312
0.000432083
0.00013787
0.00023361
0.000390709
0.000168715
0.000276577
0.000435418
0.000193369
0.000122266
0.000114258
0.000423665
0.000467957
0.000124129
0.000176669
0.000134565
0.00043773
0.000198329
0.000450282
0.000176141
0.000157007
0.000199045
0.000185111
0.000113082
0.000242773
9.0722e-05
0.000414212
0.000252721
0.000294749
0.000376089
0.000191431
0.000308237
0.000262299
0.000107157
0.000176296
0.000309913
0.000247709
0.000397976
0.000208597
0.000186977
0.000147126
0.000444996
0.00042697
0.000155546
0.000180163
0.000246162
0.00045212
0.000384999
0.000233339
0.000444758
0.000103561
0.000325412
0.000163741
9.33887e-05
0.000338178
0.000260906
0.000134502
9.45682e-05
0.00039652
0.000405413
0.000417378
0.00036026
0.000273443
0.000220669
0.000463219
0.000334362
0.000405049
0.000269388
0.00037975
0.000344286
0.000269901
0.000266679
0.000127845
0.000185885
0.000238615
0.000144282
0.000249168
0.000150544
0.000162886
0.000303767
0.000324605
0.000350614
0.000340089
0.000295543
0.000179424
0.000326564
0.000459859
0.000109497
0.000103741
0.000256866
0.000227081
0.000113834
0.000206953
0.000134748
0.000114852
0.000379043
0.000273981
0.00021641
0.000174149
9.48309e-05
0.000344359
0.000374051
0.000291148
0.000128232
0.000404426
0.000426972
0.000309178
0.000284771
0.00011833
0.000281148
0.000383856
0.000105647
0.000222522
0.000414742
0.000265364
0.000201295
0.000431115
0.000397514
0.00033911
0.000125112
0.000353777
0.000362233
0.000378713
0.000196542
0.000115161
0.000303304
0.000358037
0.000182951
0.000210448
0.000226034
0.00013311
0.000312429
0.000340575
9.84924e-05
0.000141408
0.000148555
0.000242585
0.000187791
0.000265792
0.000286579
0.000227528
9.19776e-05
0.000209351
0.000164394
0.00031103
0.000227084
0.000188177
0.000204978
0.000137792
0.000180225
0.000275975
0.000169991
0.000142907
0.000221139
0.000147363
0.00011362
9.25347e-05
0.00018391
0.000336957
0.000342495
0.000154701
0.00046212
0.000308245
0.000257346
0.000271419
0.000211075
0.000215111
0.000192119
0.000272278
0.000184926
0.00036936
0.000442475
0.000204284
0.000271941
0.000204227
0.000359158
0.000348026
0.000252267
0.000176075
0.000344488
0.000166058
0.000254979
0.000168676
0.000304945
0.000134832
0.000278104
0.00039331
0.000445867
0.000222786
0.000299896
0.000100493
0.000259509
0.000198052
0.000181598
0.000158353
0.000249126
0.000464502
0.000254506
0.000420281
9.42672e-05
0.000456241
0.000127239
0.000323595
0.000451573
0.000242226
0.000201899
0.000110433
0.000366291
0.000459519
0.000327295
0.00033961
0.00018076
0.000152565
0.000467814
0.000118905
0.00045408
0.000126667
0.000183285
0.000398042
0.000212784
0.000260632
0.000162828
0.000149755
0.000336638
0.000280613
0.000303622
0.000243898
0.000173998
0.000354168
0.000198352
0.000299011
0.000159084
0.000404891
0.000170968
9.71606e-05
0.000364788
0.00037236
0.00031855
0.00028442
0.000254282
0.00031717
0.000235915
0.00018088
0.000217412
0.000161987
0.000106485
0.000107392
0.000326761
0.00026922
0.000183265
0.000194139
0.000192161
0.000433581
0.000283834
0.000228091
0.000176045
0.000229818
0.00030362
0.000129943
0.000199132
0.000331112
0.00037152
0.000279641
0.000134271
0.000353975
0.000208803
0.000444572
0.000119167
0.000321217
0.000205088
0.000103589
0.000453458
0.000357881
0.000215012
0.000322839
0.000408144
0.000257661
0.000141893
0.000421642
0.00021795
0.000376561
0.000123488
0.000430422
0.000118555
0.000464535
0.000336178
0.000392101
0.000142481
0.000175908
0.000377682
9.16914e-05
0.000334245
0.00023265
0.000344931
0.000303669
0.000180788
0.000140724
0.000179445
0.000207529
0.000236016
0.000143292
0.000139013
0.000139234
0.000324446
0.000362855
0.000101025
0.000154715
0.000361641
0.000234038
0.000208666
0.000223203
0.000302386
0.000135308
0.000424368
0.000243048
0.000144501
0.000346283
0.000391992
0.000399754
0.000284153
0.000307572
0.000195515
9.29099e-05
0.000400798
0.000119549
0.000211302
0.000404786
0.000256305
0.000165651
0.000183629
9.17714e-05
0.000408399
0.000392355
0.000138129
0.000169529
0.000133458
0.000260723
0.000248327
0.000309939
0.000218419
0.000436963
0.000137929
0.000228192
0.000115247
0.000169448
0.000191954
0.000118195
0.000425589
0.000119548
0.000123377
0.000452633
0.000209056
0.000405349
0.000146249
0.000197323
0.00040865
0.000194862
0.000294905
0.000141126
0.000449189
0.000273845
0.000283985
0.000438526
0.000135722
0.000125957
0.0002639
0.000387908
0.000304562
0.000101316
0.000423859
0.000378949
0.00014683
0.00031567
0.000448969
0.000297516
0.000397381
0.000161107
0.000215216
0.000448036
0.000135602
0.000156062
0.000214881
0.000304387
9.90463e-05
0.000255304
0.000228144
0.000279386
0.000240072
0.000227864
0.000232219
0.000102153
0.00023947
0.000170227
0.000285023
0.000342744
0.000253988
0.00015175
0.000159447
0.000261071
0.000270021
0.00030074
0.000402087
0.000136929
9.89366e-05
0.000275768
0.000426584
0.000388939
0.000373884
0.000101196
0.000365078
0.000206258
9.20968e-05
9.86617e-05
0.00046654
0.000266691
0.000123591
0.000282753
0.000135567
0.000451081
0.000173997
0.00012286
0.00019326
0.000270867
0.000312827
0.000313128
0.000178033
0.000155345
9.08128e-05
0.000334677
9.67501e-05
0.000161598
0.000233309
0.000109393
0.000385701
0.000419397
0.000134019
0.000166342
0.000118001
0.000466164
0.000128503
0.000373725
0.000275882
0.000367011
0.000212484
0.000324226
0.000168715
0.000405728
0.000323161
0.000382709
0.000108609
0.000228419
0.000122896
9.04898e-05
0.000344604
0.000216546
0.000455608
0.000140177
0.000232537
9.32804e-05
0.000313261
0.000219168
0.000274353
0.000288579
0.000376894
0.000132057
0.000202238
0.00018234
0.000136717
0.00012738
0.000207346
0.000248425
0.00029661
0.00022646
0.000158135
0.000231356
0.000356745
0.000444061
0.000421618
0.000406545
0.000162886
0.000181881
0.000181072
0.000287921
0.000169914
0.000335276
0.000295966
0.000151247
0.000133087
0.000199775
0.000344087
0.0002936
9.86466e-05
0.000270031
0.000208386
0.000335137
0.000183168
0.000439658
0.000251569
0.000250154
0.000213046
0.000450907
0.000106957
0.000315107
0.000419447
0.000107336
0.000451193
0.000134928
0.000251321
0.000218578
0.000116693
0.000101192
0.000248305
0.000435409
0.000192671
0.0001783
0.000145866
0.000386794
0.00022764
0.000121047
0.000458746
0.000238687
0.000336155
0.000144584
0.000142384
0.000139775
0.000292948
0.000325323
0.000169731
0.000282343
0.000452023
0.000224964
0.00020108
0.000161065
9.19239e-05
0.000182168
0.000141854
0.000189442
0.000307386
0.000160526
0.000140543
0.00021743
0.000367875
9.42994e-05
0.000239496
0.000432866
9.1592e-05
0.000444103
0.000124426
0.000288596
0.000134935
0.000435141
0.000300248
0.000220444
0.000124912
0.000314102
0.00012877
0.000150559
0.000160812
0.000265775
0.000220684
0.000369464
0.000270374
0.000289454
0.000266628
0.000104832
0.000167726
0.000207152
9.13447e-05
0.000407596
0.000215199
0.000226472
0.000179766
0.000202947
0.000302122
0.000172818
0.000205073
0.000134961
0.000382253
0.000403933
0.000181193
0.000144292
0.000140801
0.000309088
0.000165349
9.77423e-05
0.000313039
0.000108001
0.000112392
0.000167653
0.000411341
0.000440623
0.000219208
0.000170635
0.000117947
0.000296726
0.000104926
0.000191309
0.000191694
0.000172627
0.000199413
0.000281276
0.000100708
0.000325699
0.000313344
0.000108147
0.000261009
0.000358942
0.000137143
0.000271384
0.000453301
0.000358829
0.000129754
0.000398768
0.000178383
0.000359659
0.000146804
0.000188604
0.000367352
0.000108937
0.000129678
0.000109479
0.000224193
0.000387831
0.000325313
0.000129404
0.0002659
0.000244945
0.000207529
0.000121246
0.000285382
0.000263667
0.000265574
0.00014264
0.000107464
0.000102974
0.00043658
0.000367008
0.000206693
0.000282489
0.000268391
9.7117e-05
9.09469e-05
0.000157485
0.000198622
0.00042039
0.000198961
0.000172552
0.000296702
9.15849e-05
0.00025427
0.000123633
0.000134936
0.000134249
0.00039724
0.000209179
0.000359006
0.000300396
0.000368594
0.000232425
0.000214644
0.000153124
0.000385082
0.000168524
0.000461603
0.000124789
0.000394534
0.000411634
0.000110386
0.000258933
0.000133793
0.000109484
0.000234459
0.000114161
9.663e-05
0.000110046
0.000265776
0.000451468
0.000190617
9.52435e-05
0.000350074
0.000406944
0.00044414
0.000387158
0.000367389
0.000106605
0.000160349
0.000104735
9.52956e-05
0.000444946
0.000384377
0.00038743
0.000205883
0.000384151
0.000222463
0.000109631
0.000402481
0.000238259
0.000343844
0.000239928
0.000469126
0.000268947
0.000261612
0.000169672
0.000203585
0.000121249
0.000405262
0.000115124
0.000271768
0.000184307
0.000138749
0.000319447
0.000327361
0.000277896
0.000228463
0.000125546
0.000171386
0.000289448
0.000238846
0.000386864
0.000219693
0.000189244
0.000400569
0.000401566
0.000272091
0.000446865
0.000152745
0.000222172
0.000122207
0.000271084
0.000357872
0.000101724
0.000328672
0.000114526
0.000202123
0.000114127
0.000133727
0.000213456
0.000171195
0.000177406
0.000415593
0.0002803
0.000452981
0.000406609
0.000239285
0.000202624
0.000373929
0.00036007
0.000255543
0.000458159
9.64931e-05
0.000316638
0.000345724
0.000181528
0.00045583
0.000255763
0.000224467
0.000369186
0.000139517
0.000141919
0.000274242
0.000401334
0.00011621
0.000323742
0.000148006
0.000452318
0.000287739
0.000133662
0.000168571
0.000265463
0.00012574
0.000113775
0.000437749
0.00011465
0.000114313
0.000394791
0.000258145
0.000105402
0.000188369
0.00013521
0.000239799
0.000108215
0.000146361
0.000362657
0.000345898
0.000457987
0.00035068
0.00019701
0.000105235
0.000146608
0.000115401
0.00011986
0.000114583
0.000168234
0.000373606
0.000230516
0.000123679
0.000240387
0.000385361
0.000199389
0.000115972
0.000358122
0.000408498
0.00033542
0.000149979
0.000106388
0.00046241
0.000157428
0.000305208
0.000118726
0.000187549
0.00015702
0.000162838
0.000364946
0.000294285
0.000154564
0.00013234
0.000107425
0.000123598
0.000111541
0.000189711
9.73695e-05
0.000288851
0.000231511
0.000140004
0.000428053
0.000106962
0.000137083
0.000208645
0.000263104
0.000180345
0.000294314
0.000333668
0.000108647
0.000130349
0.000214398
0.000189749
0.00027699
0.000208229
0.000246992
0.000132108
0.000133699
0.000313829
0.000405395
0.000383325
0.000242663
0.000220341
0.000248153
0.000413545
0.000119038
9.20884e-05
0.000225362
0.000298351
0.000178214
0.000449886
0.000220382
0.000203085
0.000410762
0.000162076
0.000256284
0.000296137
0.000222071
0.000470021
0.000135433
0.000439227
0.000167318
0.000302662
9.80767e-05
0.000174304
0.000337006
0.000424455
0.00022235
0.000100722
0.000186487
0.000148078
0.000196089
0.000263742
0.000359093
0.000176152
0.000239436
0.000326523
0.000218109
0.000136249
0.000197346
0.000127805
0.000158707
0.000197108
0.000276071
0.00026564
0.000432232
0.000151082
0.000210693
0.000169268
0.000109758
0.000167068
0.000316718
0.000153109
9.64967e-05
0.00027358
0.000296219
0.000275433
0.000183442
0.000295525
0.000393747
0.000410305
0.000116397
0.000348372
0.000307962
0.000189097
0.000227341
0.000331755
0.000180264
0.00028569
0.000172981
0.00011658
0.000306732
0.000152625
0.000169182
0.000234775
0.000111418
0.000383474
0.000293251
0.000366454
0.00030684
0.000103473
0.0002544
0.000268321
0.000389053
0.000111452
0.000246731
0.000112181
0.000175273
0.000147898
0.000165431
0.00021496
0.000427092
0.000310591
0.000406179
0.000171877
0.000210625
0.000132325
0.000140364
0.000305316
9.9549e-05
0.000158387
0.000430654
0.000359204
0.000254452
0.000402276
0.000272392
0.000194301
0.00039286
0.000259242
0.000334069
0.000175605
0.000319639
0.000257977
0.000382192
0.00020015
0.000165762
0.00028369
0.000169757
0.000230291
0.000295012
0.000259006
0.000206734
0.000287417
9.20116e-05
0.000237754
0.000405344
0.00030567
0.000233273
0.000185065
9.03721e-05
0.000166028
0.000327386
0.000129406
0.000275057
0.00021319
0.000394957
0.000423629
0.000214806
0.000330203
0.000190451
0.000195996
0.000204318
0.000406905
0.000152843
0.00020431
0.000277207
0.000153692
0.000259158
0.000350934
0.000335939
0.000443955
0.000269805
0.000199265
0.000103014
0.000277646
0.000195224
0.000232357
0.000110653
9.25628e-05
0.000245353
0.000139842
0.000289473
0.00014742
0.000217714
0.000136001
0.000305217
0.000201249
0.000115692
0.000227938
0.000225679
0.000458051
0.000315009
0.00010341
0.000385118
0.000405735
0.000451649
0.000336544
0.000302769
0.00017531
0.000440511
0.000126908
0.000167116
0.000329544
0.000453991
0.000364355
0.00039016
0.000344792
9.38884e-05
0.000308988
0.000180413
0.000142077
0.000181863
0.000255035
0.000151501
0.000212096
0.000132779
0.000214864
0.000142298
9.09772e-05
0.000305737
0.000412067
0.000152841
0.000406438
0.000424289
0.000173361
0.000315599
0.000203536
0.000208971
0.00032582
0.000365269
0.000122661
0.000372072
0.000438805
9.67996e-05
0.000330308
0.000182731
0.000262022
0.000137405
0.000139036
0.000202976
0.000349119
0.000232757
0.000180537
0.000171939
0.000193038
0.00034105
0.000358991
0.000290304
0.000348283
0.00029142
0.000248359
0.00013385
0.000355024
0.000442719
0.000141884
0.000377037
0.000320891
9.29907e-05
0.000124649
0.000298415
0.00015936
0.000436311
0.000144264
0.000141962
0.000273614
0.000201137
0.000209144
0.000194887
0.00031757
0.000224088
0.000176558
0.000433301
0.00012596
0.000243982
0.000219402
0.000264518
0.000331142
0.000241978
0.000296758
0.000259246
0.00043836
0.000437359
0.000422265
0.00031091
0.000315045
0.000186388
0.000263205
0.00042846
0.000115241
0.000350076
0.000438207
0.000334723
0.000406705
0.000399745
0.000243876
0.000392194
0.000268305
0.00042389
0.000301173
0.000411363
0.000308491
0.000276506
0.000258784
0.000318845
0.000180453
9.55528e-05
0.000250866
0.000412553
0.000356303
0.000336848
0.000118544
0.000349393
0.000108015
0.000292667
0.000393273
0.000395789
0.00020281
0.000296058
0.000193025
0.000469594
0.000380429
0.000164334
0.000462795
0.000156373
0.000338889
0.000282892
0.000155041
0.00018458
0.000431652
0.000225958
0.000232215
0.000284313
0.000111769
0.000323068
0.000461434
0.000214611
0.000103212
0.00024164
0.000370534
0.000157152
0.000330194
0.000436782
0.000215748
0.000251335
0.000126433
0.000116825
0.000279454
0.000110078
0.000179427
0.000125301
0.000182883
0.000241413
0.000174987
0.000139769
0.000211537
0.000262011
0.00026619
0.000135694
0.000222044
0.000316884
0.000346486
9.20615e-05
0.000132653
0.000155877
0.00017326
0.000221947
0.000193841
0.000217543
0.000267345
0.000450837
0.000114399
0.000268133
0.000432976
0.000462041
0.000211227
0.000462279
0.000449672
0.000124326
0.000189125
0.00028942
0.000171869
0.000455143
0.000155438
0.000434449
0.000162123
0.00024102
0.000190352
0.000370268
0.000301186
0.000256345
0.000310069
0.000241017
0.000212411
0.000172275
0.000151348
0.0001932
0.000257364
0.000201901
9.88616e-05
0.000187356
0.000376062
0.000429961
0.000408138
0.000350331
0.000371862
0.000355936
0.000403747
0.000334986
0.000307519
0.000126847
0.000220187
0.000280144
0.000158786
0.00045211
0.000216475
0.000346297
0.000464903
0.000169113
0.000164224
0.00022833
0.000243816
0.000240098
0.000171224
0.000166135
0.000329391
0.000389563
0.000168785
0.000184224
0.000346475
0.000192955
0.000305457
0.000331818
0.0001212
0.000351502
9.80187e-05
0.000123491
0.000123897
0.000197938
0.000458806
0.000371051
0.000248735
0.000126375
0.000124832
0.000156692
0.000128779
0.000261449
9.03413e-05
0.000327215
0.00045361
0.000138533
0.000218551
0.000451013
0.00030688
0.000189757
0.000143351
0.000158139
0.000115469
0.000175283
0.000376319
0.000344069
0.000444733
0.000396598
0.000109584
0.000129466
0.000389578
0.000441077
0.000407179
0.000180723
0.000411298
0.000117158
0.000352514
0.000442817
0.000373975
0.000254126
0.000461811
0.000455002
0.000348967
0.000244832
0.000412698
9.12594e-05
0.0002564
0.000419728
0.000315779
0.000154229
0.000140636
0.000191395
0.000229537
0.000235241
0.000242328
0.000177103
0.000248321
0.00040778
0.000104667
0.000419958
0.00027262
0.000201695
0.000344402
0.000140246
0.000422209
0.000150811
0.000235387
0.000455299
0.000111317
0.000177418
0.000203368
0.000438246
0.000292744
0.000459117
0.000125552
9.5194e-05
0.000237037
0.000198485
0.000100337
0.000138779
0.000254979
0.000217485
0.000164837
0.000110474
0.000127148
0.000200859
0.000312616
0.000459215
0.000256116
0.000101955
0.00042208
0.000138581
0.000396922
0.000191211
0.000159049
0.000412084
0.000384298
0.000193391
0.000383252
0.000319084
0.000102196
0.000242887
0.000153297
0.000111243
0.000218392
0.000215612
0.000285057
0.000117037
0.000302709
0.000421973
0.000153809
0.000207144
0.000387084
0.000185819
0.000428926
0.00038802
0.000191937
0.000228432
0.000108453
0.000376698
9.81797e-05
0.000314459
0.000111915
0.000300737
0.000436072
9.12165e-05
0.000186644
0.000196806
0.000336612
0.000432079
0.00031206
0.000197423
0.00026041
0.000336669
0.000191679
0.000252027
0.00023014
0.000292672
0.000314827
0.000412505
0.000432297
0.000209701
0.000342161
0.000128278
0.000253757
0.000262245
0.000138072
0.000374296
0.000140447
0.000447017
0.000261045
0.000367327
0.000178305
0.000403326
0.00031082
0.000131526
0.000203188
0.000128599
0.00013443
0.000358889
0.000330847
0.000239943
0.000207183
0.000210549
0.000372963
0.000468512
0.000367773
0.00035901
0.00018168
0.000308005
0.000288119
0.000257607
0.00038148
0.000401435
0.000291715
0.000217168
0.00032365
0.000256577
0.000180344
0.000323717
0.000193613
0.000160156
0.000259808
0.000454018
0.000116296
9.88084e-05
0.000255513
0.000415565
0.000112268
0.000317877
0.000347086
0.000161286
0.00028426
0.000261902
0.000162939
0.000191273
0.000263206
0.000185135
0.000157577
0.000431389
0.000318364
0.000144199
0.000230147
0.000110311
0.000236495
0.000297938
0.000231641
0.000148331
0.000176709
0.000211643
0.000379027
0.000109712
0.000147304
0.00011284
0.000416241
0.000301134
0.000406505
0.000381673
0.000126084
0.000110085
0.000421054
0.000293428
0.000122731
0.000270958
0.000406406
0.000364548
0.000420632
0.000107923
0.000213892
0.000140339
0.000459116
0.000435607
0.000348827
0.000394829
0.000252749
0.000106507
0.000221499
0.000299498
0.000348513
0.000384684
0.000430768
0.000338717
0.000255766
0.000121696
0.000466584
0.000214258
0.000145796
0.00012801
0.000349896
0.000232708
0.000412951
0.000248526
0.000108347
0.000319764
0.000133405
0.000132692
0.000155178
0.000223532
0.000351048
0.000459467
0.000454138
0.000222463
0.000269309
0.000351677
0.000141268
0.000444791
0.000304117
0.000185248
0.000313967
0.000109279
0.000401626
0.000372006
0.000418796
0.000319499
0.000118054
0.000126852
0.000198884
0.000463775
0.000157149
0.000234522
0.000109453
0.000170724
0.000125667
0.000199673
0.000394887
0.000445204
0.000392953
0.000105761
0.000135859
0.000205177
0.000206412
0.000363072
0.000349585
0.000268055
0.000320276
0.000118
0.000211495
0.000131565
0.000445838
0.000173
0.000444291
0.00034536
0.000181721
0.000104806
0.000365844
0.000338617
0.000411978
0.000373391
0.000297194
0.000357342
0.000320595
0.000191679
0.000265022
0.000221913
0.000321162
0.000178669
9.63066e-05
0.000336975
0.000180836
0.000366647
0.000458929
0.000179761
0.00013196
0.000323465
0.000345941
0.000247592
0.000428426
0.000138075
0.00017326
0.00034265
0.000462942
0.000136707
0.000178364
0.000352369
0.000466909
0.000229517
0.000248327
0.000117146
0.000372637
0.000424545
0.000215082
0.000326318
0.000282173
0.000396784
0.00020847
0.000218821
0.000353759
0.000318023
0.000273711
0.000130705
0.000279568
0.000340396
0.00027845
0.000101344
0.000391466
0.000258607
0.000373046
0.000462938
0.000298404
0.000117899
0.000306888
0.000452158
0.000147117
0.000212575
0.000310416
0.000216576
0.000104718
0.000154298
0.000364378
0.000449141
0.000242009
0.00036238
0.000298204
0.000264637
9.26436e-05
0.000142062
0.00044469
0.000417379
0.000270471
0.000307727
0.000445202
0.000153882
0.000317716
0.000190539
0.000161398
0.000435252
0.000168004
0.000255696
0.000267172
0.000159492
0.000178971
0.000183675
0.000140536
9.33907e-05
0.000222438
0.000268842
0.000242654
0.000150636
0.000273792
0.000123343
0.000396761
0.000384469
0.000328664
0.000153731
0.000397893
0.000293666
0.00011801
9.1148e-05
0.000258313
0.000170681
0.000157942
0.000191999
0.000293123
0.000213845
0.000139605
0.000293851
0.000265949
0.000257169
0.00026714
0.000285239
0.000362285
0.000144347
0.000193491
0.000126731
0.000408017
0.000176328
0.000378098
0.000207571
0.000215969
0.000157445
0.00031009
0.000218241
0.00024223
0.000250815
0.00042939
0.000103008
0.000139967
0.000273513
0.000328337
0.000179847
0.000191096
0.000404928
0.000216789
0.000297842
0.000208354
0.000103226
0.0001608
0.00032001
0.000129221
0.000235849
0.000388799
0.000185936
0.000177473
0.000260188
0.000216709
0.00036669
0.000457312
0.000338027
0.000102083
0.000301003
0.00019277
0.000305644
0.000230207
0.00010269
0.000270923
0.000390195
0.000315974
0.000332624
0.000214924
0.000317791
0.000203724
0.00031847
0.0001643
0.000293358
0.00012645
0.000234003
0.000179682
0.000341039
0.000464836
0.000274941
0.000438445
0.000200563
0.000230555
0.000251257
0.000468554
0.000143947
0.000344361
0.000278134
0.000225763
0.000431595
0.000168612
0.000344576
0.000271772
0.000315747
0.00026035
0.000358174
0.000361989
0.000398294
0.000219774
0.00018979
0.000257873
0.000464505
0.000411759
0.000104302
0.000182673
9.55731e-05
0.000205982
0.000130644
0.000207765
0.000130717
0.000134089
0.000259315
0.000344341
0.000131505
0.00012191
0.000282271
0.000216587
0.000358935
0.000227296
0.00028296
0.000336817
0.000137524
0.000459039
0.000118256
0.000153392
0.00011898
0.000119835
0.000164469
0.000299466
0.000281403
9.03632e-05
0.000389759
0.000170462
0.000421636
0.000469659
0.000130339
0.000176334
0.000275815
0.000356275
0.000264734
0.000412782
0.000110432
0.000296552
0.000241483
0.000326673
0.000327447
0.00018815
0.000156185
9.79774e-05
0.000222193
0.000152502
0.000154458
0.000378498
0.000171917
0.000240498
0.000104048
0.000297677
0.000151699
0.000112531
0.000331017
0.000334489
9.48211e-05
0.000241017
0.000428084
0.000213944
0.000327169
0.00029174
0.000316559
0.00013065
0.000230715
0.000218915
0.000342589
0.000224861
0.000124987
0.00010407
0.000324279
0.000119303
0.000138122
0.000170049
0.000266105
0.000421415
9.30962e-05
0.000237859
0.000302024
0.000288668
0.000341458
0.000288368
0.000429356
0.000403154
0.000377418
0.000369773
0.000169555
0.000327995
0.000183953
0.000241903
0.000354138
0.000466625
0.00044813
0.000242733
0.000408829
0.000377639
0.000103011
0.000114187
0.000197135
0.000467997
0.000247722
0.000219624
0.000321117
0.000272837
0.000118331
0.000255813
0.000337344
0.000329076
0.00036681
0.000227935
0.000120645
0.000192202
0.000150403
0.000157266
0.000213906
0.000138062
0.000339908
0.000235544
0.000153305
0.000256895
0.000290058
0.000147547
0.000456789
0.000314653
0.000408074
0.000289023
0.000116252
0.00011892
0.000180129
0.000183135
0.000427334
0.000295547
9.90159e-05
0.000260577
0.000209605
0.00020185
0.000166748
0.000293703
0.000436054
0.000189281
0.000124201
0.000151453
0.00015891
0.000335674
0.000205056
0.000235475
0.000152421
0.000116928
0.000222837
0.000173187
0.00017429
0.000247246
0.000128667
9.97853e-05
0.000157927
0.000272481
0.000465459
0.000158885
0.000209308
0.000351509
0.000133469
0.0003417
0.000275071
0.000280639
0.000261035
0.000213707
0.000455954
0.000305807
0.000225247
0.000409728
0.000233365
0.000124489
0.000367576
0.000189464
0.000163905
0.000132572
0.000107463
9.33849e-05
0.00015057
0.000122867
0.000235604
0.000247078
0.000314322
0.000129899
0.000322648
0.000122426
0.000353777
0.000183266
0.000160745
0.000297716
0.000228643
0.000265045
0.000275263
0.000199222
0.000237996
0.000169875
0.000312202
0.000224847
0.000232042
0.000376734
0.000276661
0.000194018
0.000257861
0.000422881
0.000106556
0.000152664
0.000393382
0.000322047
0.000149351
0.000103457
0.000359588
0.000134207
0.000401804
0.000249094
0.000260347
0.000309368
0.000306242
0.000408327
9.39041e-05
0.00030075
0.000234246
0.000209991
0.00035703
0.000398803
0.000316525
0.000118967
0.000457827
0.000315808
0.000396011
0.00017571
0.000168043
0.000251311
0.000345843
0.000270731
0.000422739
0.00044225
0.000167372
0.000163773
0.000239572
0.000199556
0.000208678
0.000143932
0.000251844
0.000416131
0.000227892
0.000172111
0.000168355
0.0003532
0.00020407
0.000459819
0.000271603
0.000322948
0.000460847
0.000145553
0.000180705
0.00010703
0.000466032
9.63336e-05
0.000289226
0.000224943
0.000201222
0.000129266
0.000362583
0.000431086
0.000312617
0.000232602
0.000109849
0.000448478
0.000285169
0.000377962
0.000298669
0.000290456
0.000257781
0.000205982
0.000362065
0.000338248
0.000439023
0.000191351
9.27897e-05
0.000149239
0.000430997
0.000237111
0.000393605
0.000323234
0.000275288
0.000151076
0.000135752
0.000171489
0.000337452
0.000203507
0.000386273
0.000167729
0.000144703
0.000182224
0.000333539
0.000205856
0.000328987
0.0002241
0.000289235
0.000171638
0.000173096
0.000317382
0.000103488
0.000222525
0.000339775
0.000143227
0.000223369
0.000148103
0.000379029
0.000121201
0.000117035
0.000249837
0.000204575
0.00018348
0.000197031
0.0004009
0.000347276
0.00036635
0.00020421
0.000440286
0.000278202
0.000363152
0.000150376
0.000409662
0.000199083
0.000414314
0.000368117
0.000140981
0.000212838
0.000289424
0.000141456
0.000146636
0.00015793
0.000434277
0.000334174
0.000184339
0.000200854
0.000340107
0.000237205
0.00024679
0.000394266
0.000134596
0.000375087
0.000179411
0.000180448
0.000231316
0.00032333
0.000392044
0.000381578
0.000192725
0.000266039
0.000271462
0.000443715
0.000383209
0.000283871
0.000219587
0.000127244
0.000459146
0.000313334
0.000277459
0.000142496
0.000133485
0.000456887
0.000157895
0.000312004
0.000172045
9.21526e-05
0.000349762
0.000269939
0.000454469
0.000154153
0.000180174
0.000202625
0.000272903
0.000189828
0.000229328
0.000428744
0.000176972
0.000358432
0.000379037
0.000202974
0.00020075
0.000102918
0.000220557
0.000288592
0.000309584
0.000331294
0.000292264
0.000112515
0.000457425
0.000429119
0.000221425
0.000222086
0.000376985
0.000343793
0.000378938
0.000404835
0.000184465
0.000160293
0.000221719
9.12014e-05
0.000381391
0.000461767
0.000116052
0.000276097
0.000245483
0.000177746
0.000155589
0.000268469
9.31844e-05
9.17883e-05
0.000210601
0.000373892
0.000197902
0.000337508
0.000103473
0.000431544
0.000272092
0.000318567
0.000313004
0.000121134
0.000211415
0.000161315
0.000119594
0.000202118
0.000233036
0.0001375
0.00021423
0.000194815
0.000186251
0.000138496
0.000142902
0.00011621
0.000218941
0.000220158
9.05356e-05
0.000308408
0.000428214
0.000459433
0.000130039
0.000169656
0.000262045
0.000132942
0.000103369
0.000168329
0.000323047
0.000121802
0.000317854
0.000235715
0.000196409
0.000226898
0.000118365
0.000431394
0.000134859
0.000106745
0.000267366
0.00018096
0.000230042
0.000273767
0.000209716
0.000284615
0.000404496
0.000425678
0.000135929
0.000383423
0.000187826
0.000126169
0.000344652
0.000415365
0.000202214
0.000181744
0.000118488
0.000394258
0.000420781
0.00028721
0.000103858
0.000249887
0.000276817
0.000251778
0.000118325
0.000347645
0.000128292
0.000150227
0.00034848
0.000234003
0.000120118
0.000139562
0.000208707
0.000141032
0.000155917
0.000222653
0.000106659
9.46667e-05
0.000283949
0.000241565
0.000136181
0.000180069
0.00019191
0.000372142
0.000260105
0.000282546
0.000344235
0.000283301
0.000294725
0.000145111
0.000246555
0.000338464
0.000138587
0.000161756
0.000110088
0.000445132
0.000152507
0.000461005
0.000468345
0.000152587
9.45551e-05
9.30703e-05
0.000414707
0.000170912
0.000360462
0.000389034
0.00028964
0.000430612
9.36689e-05
0.000300904
0.000279511
0.000299632
0.000102834
0.000329101
0.000282499
0.000103789
0.00034663
0.000265334
0.000400275
0.000157926
0.000441839
0.000298971
0.000164302
0.000458221
0.000212157
0.000422102
0.000321965
0.000417501
0.000251108
0.000128844
0.000458352
0.000206433
0.00038718
0.000126199
0.000251888
0.000110116
0.000196137
0.000359608
0.000197223
0.00040979
9.54446e-05
0.000350981
0.0004599
0.000239065
0.000358564
0.00024108
0.000166742
0.000224399
0.000138242
0.00017072
9.34308e-05
0.000252049
0.000239836
0.000397339
0.000163309
0.000413584
0.000115167
0.00024133
0.00023031
0.000125204
0.000134951
0.00015099
0.000100928
0.000185379
0.000203998
0.000202206
0.000342172
0.0004548
0.000277439
0.000114734
0.000118061
0.000300746
0.000149508
0.000458075
0.000226791
0.000455078
0.000150277
0.000194898
0.000348697
0.000254457
0.000411874
0.00029022
0.000375565
0.00037641
0.000335824
0.000214299
0.000273369
0.000242578
0.000249462
0.000238001
0.000130616
0.00040989
0.000398072
0.000259437
0.000110896
0.000332955
0.00010753
0.00030882
0.000193169
0.000412997
9.39008e-05
0.000251517
0.000125963
0.000193916
0.000209814
0.000398308
0.000266356
0.000228027
0.000297102
0.000165214
0.000178995
0.000250357
0.000124299
0.000366086
0.000157808
0.000301675
0.000137827
0.000383031
0.000310672
0.000298366
0.000201526
0.000432457
0.000460904
0.00010302
0.000148976
0.000137845
9.33667e-05
0.000447286
0.000318252
0.000169006
0.000439289
0.000155537
0.000304799
0.00036062
0.000125553
0.000277975
0.00027587
0.000315451
0.000114228
0.000415437
0.000149067
0.000106379
0.000179832
0.000169413
0.000438652
0.000105431
0.000132487
0.000204763
0.000308489
0.000114751
0.000272517
0.000410767
0.000413154
0.000315279
0.000416778
0.000142606
0.00033631
0.000163014
0.000198842
0.000293327
0.00035646
0.000407444
0.000347696
0.000249866
0.000268103
0.000360818
0.000280151
0.000152216
0.000434644
0.000141237
0.000425232
0.000213031
0.000339212
0.00042806
0.000343128
0.000422038
0.000158493
0.000114529
0.000464651
0.000265016
0.000220978
0.000369316
0.000144864
0.000199894
0.000187538
0.000166936
0.000110646
0.000121982
0.000388914
0.00036801
0.000199823
0.000206168
0.000205214
0.000113769
0.000180782
0.000235096
0.000324855
0.000140442
0.00026234
0.000202843
0.000162492
0.000278585
0.000398605
0.000339282
0.000187909
0.000130925
0.000460347
0.000242119
0.000133583
0.000454059
0.000189605
0.000205526
0.000199599
0.000162051
0.000170186
0.000403546
0.000264233
0.000112831
0.000447401
0.000345785
0.000428297
0.00043618
0.000365102
0.000407148
0.000314575
9.34046e-05
0.000160265
0.000191886
9.28551e-05
0.000453162
0.000323956
0.000159828
0.000356824
0.000326214
0.000337426
0.000271072
0.000279851
0.000371414
0.000291632
0.000259096
0.000380925
0.00029946
0.000264096
0.000335146
0.000302058
0.000249397
0.000108853
0.000192632
0.000175792
0.000468463
0.000315082
0.00010325
0.000122693
0.000264063
0.000380921
0.000129454
0.000350187
0.000178773
0.000351531
0.000402819
0.000406922
0.00017548
0.000404809
0.000135749
0.000451825
0.000291528
0.000312283
9.07963e-05
0.000373702
0.000176502
0.000117385
0.000110007
0.000252381
0.000330114
0.000308519
0.000273464
0.00036636
9.06263e-05
0.000437718
0.000126771
0.000222948
0.000149115
0.000172363
0.000180793
0.000157349
0.00027478
0.000237201
0.000317939
9.86826e-05
0.000359588
0.000238689
0.00015007
0.000367798
0.000411116
9.99376e-05
0.000406718
0.000126208
0.000106015
0.000248761
0.000367206
9.82869e-05
9.1264e-05
0.000327909
0.000177786
0.00023884
0.000183325
0.000220768
0.000251461
0.000282678
0.000103044
0.000381344
0.000358877
0.000403208
0.000320907
0.000427804
0.000394915
0.000397859
0.000381447
0.000112626
0.000454903
0.000340292
0.000103157
0.000202029
0.0003229
0.000128633
0.000469373
0.00014805
0.000242024
0.000446592
9.80409e-05
0.000229726
0.000213918
0.000264675
0.000314591
0.000103726
0.000227962
0.000168897
0.000254809
0.000272394
0.000170626
0.000233541
0.000118739
0.000274798
0.000163773
0.000454016
0.000132958
0.000109044
0.000378929
0.000203864
0.000150241
0.000127375
0.000117859
0.000467166
0.000442413
0.000274834
0.000220078
0.000183862
0.000125468
0.000217135
0.000120804
0.000441029
0.000149788
0.000311828
0.000109365
0.000257457
0.00010482
0.000102764
0.000440589
0.000166784
0.000265455
0.00035134
0.000150873
0.000467725
0.000342241
0.000161836
0.000362995
0.000139027
0.000151622
0.000145409
0.000313686
0.000112758
0.000459227
0.000449712
0.000148993
0.000391094
0.000152938
0.00018878
0.000411467
0.000193837
0.000201968
0.000400192
0.000174111
0.000371415
0.000106395
0.000326325
0.00022504
0.000407952
0.000461809
0.000210608
0.000296155
0.000256065
0.000292243
0.000288205
0.000241503
0.000330308
0.000222539
0.00034303
0.00035552
0.000339258
0.000157581
0.000165293
0.000206049
0.000166406
0.00031668
0.00014544
0.000365245
0.000330395
0.000135043
0.00013328
0.000439128
0.000102182
9.8266e-05
0.000225472
0.000149044
0.000167695
0.000204089
0.000232473
0.000295935
0.000196054
0.000210132
0.000372277
0.000324747
0.000110354
0.000283833
0.000151226
0.000165034
0.000186752
0.000118682
0.000220655
0.000152754
0.000177793
0.00015247
0.000415739
0.000169419
0.000323483
0.00015107
0.000438836
0.000230616
0.000191891
0.000286773
0.000173686
0.000444807
0.000253898
0.000122117
0.000257165
0.000403232
0.00025262
0.000426777
0.000351079
9.76366e-05
0.000149437
0.000247098
0.000300052
0.000375151
0.000258282
0.000329013
0.00020122
0.000380043
0.000188717
0.000321155
0.000165425
0.000324737
0.00018275
0.000130135
0.000308591
0.000256498
0.000159096
0.000408353
0.000127455
0.000461863
0.000372551
0.000144977
0.000422215
0.000127499
0.000368511
0.000438133
0.000466009
0.000327856
0.000118855
0.000103023
0.000136775
0.000304531
0.000413093
0.000179018
0.000234244
0.000466979
0.000434162
0.000209991
0.0002364
0.00036506
0.000334292
0.000367904
0.000246256
0.000395782
0.000311376
0.000249056
0.000155473
0.000449223
0.000109723
0.000248579
0.000102885
0.000299267
0.000210603
0.0003363
0.000301815
9.92939e-05
0.000453493
9.1717e-05
0.000201774
0.000191289
0.000323329
0.000230954
0.000115329
9.58827e-05
0.000109543
0.000186533
9.76992e-05
0.000221972
0.000467482
0.000374265
0.00022451
0.000105239
0.000134737
0.000184577
0.000256654
0.000284483
0.000162087
0.00027983
0.000258289
0.000282838
0.000149859
0.000422766
0.000301417
0.000198999
0.000409362
0.000206411
0.000130133
0.000257417
0.000229851
0.000209637
0.00029193
0.00013905
0.000416572
0.000352251
0.000242536
0.000344433
0.000194143
0.000186752
0.000241136
0.000264403
0.000242602
0.000100351
0.000141037
0.000217328
0.000329884
0.000134493
0.000444072
0.000261803
0.000210971
0.000167478
0.000176547
0.000428846
0.000412817
0.00016802
0.000130104
0.000111361
0.000176782
0.000284045
0.000102665
0.000327017
0.000274824
0.000398541
0.000457744
0.000261637
0.00013654
0.000365016
0.000456192
0.000154723
0.000167419
0.000192842
0.000341492
0.000106102
0.000140652
0.000110282
0.000136636
0.000448337
0.000124746
0.000330767
0.000182972
0.00030173
0.000342139
0.000301121
0.000236444
0.000154249
0.000238792
0.000458005
0.000216986
0.000349762
0.000219767
0.000162542
0.000391787
0.000234096
0.000395085
9.13281e-05
0.000154623
0.000408173
0.000405172
0.000238204
0.000122308
0.00026973
0.000288827
0.00029711
9.77846e-05
0.000102645
0.000356005
0.000281731
0.000172555
0.000265492
0.000402884
0.000405797
0.000157437
0.000121496
9.68298e-05
0.000391842
0.000330946
0.000221752
0.000452058
0.000374627
0.000324071
0.000238221
0.000154719
0.000293406
0.00023968
0.000118748
0.000230926
0.000323434
0.000361766
0.00025654
0.000236767
0.000219992
0.000241079
0.000292566
0.000332897
0.000184311
0.000113611
0.000128148
0.000382422
0.000158445
0.000374609
0.000184171
0.000182243
0.000229903
0.000373394
9.42196e-05
0.000394604
0.000391565
0.000176672
0.000217633
0.000307555
0.000337045
0.000134815
0.000211635
0.0001974
0.000256236
0.000318527
0.000349885
0.000308947
0.000214414
0.000394986
0.000414457
0.000428667
0.000213627
0.000237147
0.000124776
0.000284204
0.00036913
0.000146425
0.000431398
0.000155122
0.000117088
0.00021879
0.000318636
0.000271062
0.000442145
0.000360401
0.000439731
0.000233768
0.000364906
0.000118208
0.000396135
0.000209925
0.000277676
0.000210786
0.000418005
0.000258475
0.000158062
0.000328874
0.000293532
0.00021684
0.000420717
0.00040556
0.000240674
0.000425651
9.6336e-05
0.000429021
0.000346905
0.000266002
0.00035925
0.000119782
0.00036584
0.000382703
0.000207273
0.000272131
0.000356972
0.000159698
0.000346297
0.000233269
0.000343395
0.000467057
0.00027514
0.000101501
0.000287333
0.000208357
0.00029185
0.000155476
0.000135642
0.000219274
0.000437451
0.000103312
0.000116286
0.000342604
0.000458271
0.000137836
0.000165612
0.000260638
0.000309232
0.000159725
0.000256486
0.000412073
0.000306785
0.000347321
0.000167439
0.000188538
0.000207271
0.000225989
0.000274072
0.000112244
0.000178948
0.000355038
0.000432588
0.000369296
0.000395263
0.000189072
0.000468984
0.000174687
0.000105789
0.000361159
0.000398908
0.000224714
0.000365403
0.000190927
0.000362305
0.00033466
0.000378987
0.000381276
0.000203022
0.00020764
0.000381059
0.000234663
0.000180724
0.000424505
0.000127851
0.000135157
0.000175258
0.000136839
0.000133913
0.00037937
0.000193764
0.00016975
0.000108657
0.00011098
0.000298572
0.000298748
0.000161903
0.000170457
0.000286349
9.73755e-05
0.000465645
0.000162894
0.00018235
0.000107765
0.000109031
0.000229773
0.000201881
0.000393251
0.000199015
0.000330426
0.000253777
9.08723e-05
0.000103191
0.000168011
0.000101433
0.000148497
0.000297992
0.000145908
0.000308839
0.000262166
0.000253422
0.000205253
0.000202879
0.00013208
0.000469545
0.000284537
0.000254328
0.000450895
0.000124782
0.000359486
0.000337477
0.000436582
0.000303292
0.000111948
9.26112e-05
0.000157521
0.000338609
0.000175746
9.59463e-05
9.81094e-05
0.000244963
0.000116707
0.000469488
0.000335678
0.000138457
0.000130159
0.000421449
0.000323576
0.000206958
0.000401902
0.000239255
0.000242867
0.000216177
0.000287246
0.000181505
0.00012278
0.000132241
0.000165538
0.0002512
0.000435071
0.00019763
0.000301401
0.000118655
0.000291858
0.000268859
0.000208039
0.00023256
0.000456582
0.000403366
0.000195674
0.000146584
0.000164261
9.27632e-05
9.63808e-05
0.000212981
0.000415949
0.00024373
0.000145834
0.00019826
0.00026684
0.000295056
0.000247561
0.000252227
0.000405249
0.000153906
0.000425669
0.000341292
0.000186966
0.000272592
0.000386945
0.000160155
0.000204178
0.000235907
0.000132132
0.00019627
0.000254264
0.000165363
0.000258379
0.000122537
0.000222622
0.000289162
0.000201998
0.000394399
0.000170338
0.000363755
0.00046073
0.000333679
0.000297661
0.000113571
0.000263191
0.000134729
0.00018716
0.000159927
0.000323759
0.00020069
0.000347832
0.000343206
0.00035953
0.000324154
0.00027875
0.000385853
0.000317058
0.000146249
0.00012804
0.000111192
0.000170138
0.000407099
0.000156356
0.000236536
0.000413886
0.000125082
0.00015803
0.000274427
0.000124367
0.000386796
0.000102183
0.000240354
0.000236803
9.39514e-05
0.000246887
0.00029676
0.000221941
0.00042296
0.000376324
0.000288198
0.000166601
0.000101489
0.000204392
0.000101481
0.000200646
0.000177811
0.000100335
0.000275718
0.000443916
0.000315484
0.000334422
0.000311584
0.000213695
0.000110084
0.000110946
0.000127699
0.000288274
0.000102898
0.000264545
0.000103278
0.000435397
0.000152174
0.000404523
0.000223635
0.00022283
0.000441086
0.000466048
0.000391678
0.000346343
0.000180408
0.000260906
0.0003417
0.00030967
0.000137651
0.000109669
0.000433116
0.000106266
0.000317368
0.00024963
0.000362179
0.000357401
0.000440204
0.000285151
0.000431228
0.000170966
0.000281574
0.000336152
0.000160533
0.00038245
0.000212295
0.000100456
0.000317316
0.000217741
0.000119271
0.000204147
0.000334301
0.000446027
0.000196932
0.000169528
0.000304373
0.000393613
0.000336762
0.000108016
0.00037694
0.000369293
0.000153435
0.000415509
0.000370543
0.000469467
9.65858e-05
0.000320655
0.000243446
0.000453604
0.000154427
0.000192683
0.000114951
0.000119374
0.000341817
0.000248167
9.17233e-05
0.000200798
0.000423361
0.0002094
0.000248009
0.000370449
0.000183203
0.000157717
0.000450432
0.00011193
0.000456354
0.000136554
0.000183951
0.000243207
0.000112647
0.000155082
0.000411629
0.000427571
0.000136173
0.000443762
0.000409097
0.000383564
0.000325639
0.000174079
0.000107211
0.000121156
0.000306739
0.000248776
0.00025973
0.000390035
0.000286822
0.000121232
0.000362066
0.000237342
0.000147239
0.000231922
0.000247243
0.000347691
0.000309198
0.000423498
0.00015897
0.000309789
0.000318123
0.000270035
9.5821e-05
0.000370613
0.000210552
9.82819e-05
0.000142858
0.00015806
0.000306167
0.000190997
0.000171695
0.000289615
0.000283815
0.000146739
0.000191831
0.000267385
0.000467345
0.000392315
0.000148654
0.000137492
0.000200921
0.000457767
0.000142948
0.000111333
0.000188789
0.000307397
0.000126836
0.000155208
0.000350226
0.000203127
0.000216719
0.000121705
0.000138416
0.000448275
0.000353222
0.000257829
0.000169699
0.000212867
0.000128289
0.000349439
0.00014118
0.000220264
0.000341396
0.000194046
0.000395551
0.000375491
0.00026673
0.000198042
0.000116497
0.00041974
0.000277118
0.000318693
0.00036411
0.000292703
0.000384384
0.0002585
0.000454077
0.000276323
0.000217332
0.000434288
0.000390447
0.000462747
0.000286941
0.0002369
9.69255e-05
0.000424766
0.000144173
0.000315144
9.78277e-05
0.000309723
0.000436067
0.000131626
9.83652e-05
0.000248482
9.36055e-05
0.00042774
0.000185484
0.000158859
0.000392987
0.000266666
0.000160169
0.000165641
0.000417015
0.000428569
0.000116168
0.000388472
0.000178033
0.000347494
0.000372865
0.000215576
0.000248926
0.000322935
0.000224546
0.000448491
0.000231227
9.17719e-05
0.000432892
0.00018209
0.000279769
0.000365612
0.000142942
0.000400205
0.00017044
0.000182136
0.000135687
0.000188933
0.000386162
0.00029284
0.00026186
0.00026176
0.000173109
0.000179191
0.000335947
0.000424816
0.000436869
0.000385444
0.000112016
0.000200203
0.000308837
0.000441996
0.000230756
0.000440209
0.000203708
0.000280802
0.000243331
0.000163935
0.000316708
0.000451829
0.000338631
0.00015772
0.000404017
9.7956e-05
0.000150742
0.000183142
0.000295949
0.000262694
0.000207676
0.000119397
0.000227508
0.000286818
0.000435867
0.00012047
0.000141857
0.000222234
0.000351374
0.000116894
0.000391933
9.41885e-05
0.00017905
0.000273179
0.000323858
0.000282853
0.000254621
0.000225816
0.000185048
0.000294903
0.000442671
0.000311111
0.000296683
0.000223172
0.000348684
0.000311092
0.000453215
0.000345089
0.000163505
0.000337183
0.000439607
0.000136312
0.000390917
0.000165101
0.000197193
0.000402235
0.000149644
0.000226135
0.000195793
0.000163629
9.76689e-05
0.000275072
9.61815e-05
0.000252224
0.000223932
0.000172887
0.000406474
0.000225335
0.000224367
0.00026882
0.000173663
0.000318811
0.000194302
0.000136349
0.00043246
0.000126022
0.000224439
0.000359362
0.000401872
0.000214829
0.000427895
0.000244392
0.000101922
0.00020724
0.000196488
0.000201938
0.000279976
0.000344967
0.00041801
0.000360251
9.15115e-05
0.000106409
0.000301717
0.000142542
0.000309155
0.000164488
0.000322191
0.000110109
0.000354206
0.000226332
0.000253423
0.000449
0.0001842
0.000234398
0.00011954
0.000429833
0.000414755
9.47326e-05
9.68518e-05
0.000455941
0.000133897
0.000266036
0.000137079
0.00010115
0.000126231
0.000201352
0.000166618
0.000428177
0.000296702
0.000422415
0.000148574
0.000105574
0.000325508
9.20682e-05
0.000159229
0.000247941
0.000133271
0.00020269
0.000163189
0.000264567
0.000248246
0.000264805
0.000218773
0.000289173
0.000175461
0.000381303
0.000125846
0.000326584
0.000247418
0.000269602
0.000183023
0.00011619
0.000289403
0.000146134
0.000430996
0.000230068
0.000436776
0.000187645
0.000358891
0.000332031
0.000158776
0.000156028
0.000101747
0.000264171
0.000225052
0.000174635
0.000161692
0.000371484
0.000435161
0.000301563
0.000121478
0.000121416
0.000166762
0.000335978
0.000207504
0.00027896
0.000266224
0.000124076
0.000424858
0.000113989
0.000183292
0.000109341
0.000449495
0.000209698
0.000389905
0.000258269
0.000196629
0.000258361
0.000466263
0.000396434
0.000324894
0.000192463
0.00010235
0.00024019
0.000456625
0.000178885
0.000226947
0.000251964
0.000350668
0.000445987
0.000179171
0.000235105
0.000303704
0.000221013
0.00033351
0.000113278
0.00011949
0.000252343
0.000368608
0.000229472
0.000271672
0.000462042
0.000209623
0.000102803
0.000106247
0.000468791
0.000151767
0.000197496
0.000119865
0.000260273
0.000268093
0.000295819
0.00040349
0.000160276
0.000218845
0.000122202
0.000246219
0.00029659
0.000209054
0.000361421
0.000100293
0.000451481
0.000169418
9.15212e-05
0.000262962
9.4493e-05
0.000223563
0.000165918
0.000136954
0.000192356
0.000381171
9.79948e-05
0.000261441
0.000173144
0.000247505
0.000465613
0.000106377
0.000105219
0.000347293
0.000414323
0.000288475
0.000400724
0.000199733
0.000156255
0.000339472
0.000231266
0.000399132
0.000255942
0.000393966
0.000312098
0.000103191
0.000424305
0.000183695
0.000290153
0.000233786
0.000113671
0.000198864
0.000232504
9.17201e-05
0.000152528
0.000281565
0.000112256
9.95676e-05
0.000374874
0.000394625
0.000340072
0.000336084
0.000391151
0.00018165
0.000464304
0.000226168
9.13246e-05
0.000267558
0.000438604
0.000101526
0.00029726
0.000355039
9.60991e-05
0.000108016
0.000307407
0.000130739
9.64544e-05
0.000411815
0.000326735
0.000235351
0.000313329
0.000192819
0.000115365
0.000171271
0.000194315
0.000330069
0.000351219
0.000314697
0.000306692
0.000176431
9.45016e-05
0.000305982
0.000263936
0.000209439
0.000149585
0.000229581
0.000265742
0.000375466
0.000199734
0.000405041
0.000117335
0.000446225
0.000193057
0.000157299
0.000437653
0.000114851
0.000200526
0.000381578
0.000231949
0.000123768
0.000157366
0.000380631
0.000130981
0.000168073
0.000134678
0.000274478
0.000157034
0.00024954
0.000443587
0.000388983
9.67918e-05
0.000177482
0.000173979
0.000459153
0.000254106
0.000313907
0.000175465
0.000428085
0.000318101
9.54388e-05
0.000109459
0.000419428
0.000149379
0.000449465
0.000145379
0.000327214
0.000266192
0.000290718
0.000418616
0.000122607
0.000385774
0.0002154
9.87592e-05
0.00010963
0.000198507
0.000232781
0.000247276
0.000384631
0.000277015
0.000283898
0.000167833
0.000290609
0.000243821
0.000106437
0.000137569
0.00043063
0.000440758
0.000134082
0.000384389
0.000280271
0.000213872
0.000112017
0.000268923
0.000454386
0.000157275
0.000410583
0.000316637
0.000349995
0.000171294
0.000346759
0.00044207
0.000325964
0.000166785
0.000143795
0.000195927
0.00012548
0.000129379
0.000166064
0.000219096
0.000425389
0.000119956
0.000281874
0.000211961
0.000145766
0.000221502
0.000342772
0.00010615
0.000253759
0.000450879
0.000161991
0.000195446
0.000289054
0.000155991
0.000332422
0.000396053
0.000286572
9.75006e-05
0.00013033
0.000348
0.000192189
0.000324949
0.00039815
0.000415215
0.000209744
0.000292397
0.00039318
0.000232064
0.000126993
0.00025759
0.000461439
0.000324193
0.000188296
0.000407518
0.000433858
0.000118614
0.000269258
0.000136938
9.67351e-05
0.000205223
0.00030643
0.000137888
0.000162514
0.000371385
0.000330444
0.000409337
0.000322996
0.000169877
0.000106053
0.000299802
0.000237368
0.000154266
0.000365353
0.000212727
0.0002679
0.000349223
0.000180793
0.000317676
0.000176882
0.000120934
0.000230016
0.000358997
0.000215558
0.000103553
0.000180936
0.000275834
0.000322566
0.00046654
0.000154742
0.000213942
0.000421297
0.000155117
0.000373472
0.000399337
0.000135912
0.000448586
0.000264809
0.000403826
0.000123932
0.000324646
0.000165501
0.000324594
0.000285879
0.000259988
0.000203563
0.000255831
0.000184035
0.00045288
0.000194252
0.000353711
0.000108695
0.000448367
0.00041175
0.000132982
0.000281057
0.000399662
0.000244205
0.000210662
0.000113398
0.00011997
0.000286659
0.000419273
0.000198328
0.000347538
0.000455038
0.000176708
0.000143817
0.000431535
0.000170428
0.000257511
9.05068e-05
0.000231028
0.000159701
0.000466256
0.000195067
0.000105238
0.000168391
0.000166959
0.000248529
0.000106851
0.000153945
0.000106108
0.000150311
0.000411225
0.000195902
0.000307398
0.000328056
0.000419893
0.000457161
0.000126135
0.000113569
0.000164257
0.000403519
0.000102984
0.00024715
0.000445256
0.000288366
0.000256546
0.000214541
0.000191541
0.000432521
0.00043438
0.000339296
0.000172767
0.000128529
9.24767e-05
0.000186175
0.000319864
0.000392661
0.000456918
0.000177063
0.000235293
0.000208463
0.000222795
0.000460998
0.000260024
0.000126597
0.000319423
0.000410504
0.000117247
0.000421796
0.000233725
0.000333971
0.000463707
0.000430825
0.000205123
0.000279752
0.000309231
0.000265201
0.000115796
0.00040046
0.000211036
0.000229559
0.000102416
0.000137991
0.00032414
0.000366084
0.00029053
0.000157
0.000249221
0.000450802
0.000201746
0.00022061
0.000112818
0.000420841
0.000256794
0.000462753
9.21033e-05
9.29756e-05
0.000257845
0.000159461
0.000116789
0.000265181
0.000180659
9.40136e-05
0.00031227
0.000430256
0.000245823
0.000341295
0.000161006
0.000114436
9.6948e-05
0.000120199
0.000274108
9.09463e-05
0.000355431
0.000207354
0.000353632
0.000319546
0.000378747
0.000354173
0.000343447
0.000435939
0.000167332
0.000236231
0.000116015
0.000228528
0.000179786
0.000245634
0.000306847
0.00020548
0.000441466
0.000278911
0.000166366
0.000442976
0.000126764
0.000224794
0.000283369
0.000100324
0.000453703
0.000280595
0.000395877
0.00011393
0.000352448
0.00010139
0.00030162
0.000146475
9.38632e-05
0.000353737
0.000141825
0.00041834
0.000364218
0.000202655
0.000170561
0.000397561
0.000327124
0.000163384
0.000276942
0.000439915
0.000443027
0.000244145
0.000125346
0.00015488
0.000171125
0.000439922
0.00028073
0.000223969
0.000330855
0.000432501
0.000274147
0.000215714
0.000314708
0.000453913
0.000292142
0.000172655
0.000117534
0.000442504
0.000174009
0.000358191
0.000408093
0.000126764
0.000368514
0.000212737
0.000305974
0.000173885
0.000137142
0.000353166
0.000102804
0.000192656
0.000138587
0.000177542
0.00034223
0.000398045
0.000394614
0.000120752
0.00024915
0.000352048
0.0001264
0.00028958
0.000302051
0.00010342
0.000292745
0.000459595
0.000159394
0.000128243
0.000189143
0.000341318
0.000167419
0.000432871
0.000438589
0.000199024
0.000307946
0.000231678
0.000135641
0.000466505
0.000341927
0.000298952
0.000221297
0.00011116
0.00033184
0.000327148
0.000214553
0.000120627
0.000212488
0.000276306
0.000231914
0.000265804
0.000199424
0.000177145
0.000307867
0.000465697
0.000221069
0.000269243
0.000142178
0.0002184
0.000419158
0.000310019
0.000395524
0.000229937
0.000407501
0.000356124
0.000119487
0.00019628
0.000248694
0.000415435
0.0002661
0.000280669
0.000110868
0.000186817
0.000190377
0.000183041
0.00019945
0.000128178
0.000412439
0.000239482
0.000229129
9.48877e-05
0.000194418
0.0002961
0.000178389
0.000322103
0.000114119
0.000111015
0.000117907
0.000401347
0.000177153
0.000113861
0.000435035
9.4256e-05
0.000284547
0.000407595
0.000145084
0.000454784
0.000146875
0.000173752
0.000286296
0.000117414
0.000172693
0.00025029
0.000273749
0.000173659
0.000207987
9.13196e-05
0.000435985
0.000358389
0.000400809
0.00013784
0.00010485
0.000101477
0.000316006
0.00029183
0.00033149
0.000190695
0.000439859
0.000157306
0.000431028
0.000374929
0.000145401
0.000306826
0.000238564
9.34742e-05
0.000400126
0.000249773
0.000341422
0.000381236
0.000209059
0.000430521
0.000403247
0.000275591
0.000289663
0.00036178
0.00038586
0.000124381
0.000158824
0.000176635
0.000351121
0.000264195
0.000151694
0.00011748
0.000322573
0.000201863
0.000374112
0.000118075
0.000392656
0.000205969
0.000468848
0.000334874
0.000381955
0.000337239
0.0004298
0.000227788
0.000338546
0.000454124
0.000181496
0.000161528
0.00040964
9.59482e-05
0.000451029
0.000322184
0.00033575
0.000259823
0.000323051
0.000455116
0.000299492
0.000166148
0.00011273
0.000356676
0.000214862
0.00034549
0.000189344
0.000250425
0.000119019
0.00032221
0.000446338
0.000255713
9.52089e-05
0.000314388
0.000349783
0.000311151
0.000137819
0.000216193
0.000325621
0.00043355
0.000285731
0.000122766
0.000140493
0.000254391
0.000468259
0.000370064
0.000174298
0.000287799
0.000220498
0.000239767
0.000134004
0.000372218
0.000362649
0.000269755
0.000330691
0.000166608
0.000243779
0.000407714
0.000201456
0.0001775
0.000117156
0.000220629
0.000277248
0.000237308
0.000404988
0.000143971
0.000230168
0.000148992
0.000307094
0.000184782
0.000105421
0.000250522
0.000106669
0.000410311
0.000373709
0.000391779
0.000107679
0.000192875
0.000202863
0.000120509
0.000462542
0.000231239
0.000338204
0.000125084
0.000369353
0.000268104
0.000253041
0.000179529
0.00019007
0.000449089
0.000435954
0.000187487
0.000262683
0.000382503
0.000109096
0.000409197
0.000108782
0.000356766
0.00013736
0.000424482
0.00044181
0.000442993
0.000395192
0.000382575
0.000207949
0.00023532
0.000282708
0.000445214
0.000353946
0.00013794
0.00014947
0.000134074
0.000296092
0.000248354
0.00031774
9.41084e-05
0.000201654
0.000324174
0.000149421
0.00037663
0.000463033
0.000311422
0.00035204
0.000230751
0.000398381
0.000139188
0.000456704
0.000126466
0.00044067
0.000399152
0.000136392
0.000407302
0.00021445
0.000180998
0.000228377
0.000158511
0.000215946
0.000118895
0.000132062
0.000250846
0.000246756
0.000200994
0.00010925
0.000194528
0.00029062
0.000182809
0.00017703
0.000108054
0.000320727
0.000230647
0.000248567
0.000162618
0.000331036
0.000117192
9.61916e-05
0.000370555
0.000158907
0.000354978
0.000337827
0.000125599
0.000134742
0.000281452
0.000347256
0.000224324
0.000394254
0.000105419
0.000148134
0.000367613
0.000176144
0.000322106
0.000161327
0.000463888
0.000208307
0.000377668
0.00026925
0.000144591
0.000154031
0.000115943
9.70667e-05
0.000115522
0.000199938
0.000108308
0.000215203
9.78749e-05
0.000286551
0.000379267
0.00016741
0.000175545
0.000179597
0.000365628
0.000210187
0.000253458
0.000304636
0.000279261
0.000125087
0.000361606
0.000393861
0.000214766
0.00020863
0.000409872
0.000299529
0.000188922
0.000418557
0.000314481
9.49018e-05
0.000208779
0.000405616
0.000152349
0.000337725
0.000332172
0.00027184
0.000291956
0.000228597
0.000452928
0.000171363
0.000145274
9.4736e-05
0.000345327
0.000214431
0.000303061
0.00020836
0.000197228
0.000145225
0.000113091
0.000295664
0.000152707
0.000137925
0.00031281
0.000326726
0.000364963
9.26757e-05
0.000267176
0.000182347
0.000319952
0.000211541
0.000342208
0.000186987
0.000186127
0.000394596
0.000161236
0.000128043
0.000461688
0.000197284
0.000153147
0.000208858
0.000308492
0.000174306
0.000144971
0.000189829
0.00039651
0.000121102
0.000171229
0.000224181
0.000131163
0.00012362
0.0001415
0.000306414
0.00012456
0.000292868
0.000371826
0.000369671
0.000384062
0.00017365
0.000149714
0.000111994
0.000127894
0.000177394
0.000396742
0.000145816
0.000250749
0.0004494
0.000196838
0.000439544
0.000425067
0.000352564
0.000368263
0.00034604
0.000120836
0.000142215
0.000180154
0.000299164
0.000223802
0.000442735
0.000248838
0.000233959
0.000189292
0.000243058
0.000114258
0.000226958
0.000126938
0.000273033
0.000145126
0.000260247
0.000165622
0.000123862
0.000213607
0.000116917
0.000138222
0.000429275
0.000101307
0.000234842
0.00031717
0.00015388
0.000250711
0.000419695
0.00035504
0.000320497
0.000339589
0.000178958
0.00043587
0.000356116
0.000267424
0.000256337
0.000249545
0.000232891
0.000226028
0.000326825
0.000283894
0.000330028
0.000282877
0.000393916
0.000167105
0.000133524
0.000293596
0.000121928
0.000255509
0.000414723
0.000115673
0.000242835
0.00039558
0.000271533
0.000293181
0.00036859
0.000114173
0.000282483
0.000180336
0.000389595
0.000333518
0.000203116
0.000332921
0.000237632
0.000165435
0.00014322
0.000387151
0.000254867
0.000127939
0.000304032
0.000230899
0.000263643
0.000293393
0.000202053
0.00040092
0.000392375
0.000318173
0.000253671
0.000109453
0.000247115
0.000187521
0.000284028
0.000224825
0.000222187
0.000253566
0.000192812
0.00027392
0.000142642
0.000357374
0.000265563
0.000132741
0.000447532
0.000240758
0.000124128
0.000250856
0.000309314
0.000365255
0.000408921
0.000115184
0.000222828
0.000325806
0.000273588
0.000212758
0.000462104
0.000168953
0.000393044
0.000358853
0.000240834
0.000208917
0.000454612
0.000128368
0.000102802
0.000435008
0.000435064
0.000375179
0.000397155
0.00040985
0.000277566
0.000363685
0.000413111
0.000337639
0.00041432
0.000142462
0.000111468
0.000402301
0.000385531
0.00040086
0.000441957
0.000365789
0.000436024
0.000279849
0.000296111
0.000336651
0.000421417
0.000210354
0.000163977
0.0001521
0.000130536
0.000219758
0.000262849
0.000108604
0.000137937
0.000235328
9.31312e-05
0.000167336
0.000146446
0.000361683
0.000384707
0.000162258
0.000397674
0.000128143
0.000439489
0.000205127
0.000252493
0.000111876
0.000235698
0.000154048
0.000262959
0.000355931
0.000252593
0.000331808
0.000134721
0.0002744
0.000111849
0.000415684
0.00028413
0.000130109
0.000126913
0.000289523
0.000128906
0.000168117
0.00023148
0.000176724
0.000237226
0.000287493
0.000198523
0.00014847
0.000296687
0.000252635
0.000445443
0.00042802
0.000206029
0.00037395
0.000302118
0.000140427
0.000328207
0.000134888
0.000101878
0.000137951
0.000404175
0.000374799
0.000129551
0.000405612
0.00035699
9.428e-05
0.000255551
0.000287341
0.000286107
0.000315351
0.000136241
0.000334878
0.000146836
0.000213868
0.000404464
0.000109434
0.000452099
0.000113141
0.000130218
0.000332718
0.000150667
0.000373009
0.00010804
9.60568e-05
0.000466257
0.000150905
0.000365654
0.000174777
0.000381521
0.000304253
0.000273033
0.000368438
0.000377918
0.000179417
0.000447799
0.000185521
0.000130075
0.000265544
0.000193668
0.000268231
0.000463378
0.000339441
0.000293054
0.000104004
0.000229684
0.000203021
0.00024856
0.000236866
0.000123166
9.03987e-05
0.000139156
0.000323233
0.000463831
0.00039167
0.000402474
0.000289185
0.000305218
0.000273874
0.000200723
0.000423823
0.000180002
0.000392172
0.000166581
0.000206795
0.00011357
0.000164551
0.000307271
0.000188594
0.00027803
0.000375229
0.00024591
9.23575e-05
0.000319516
0.000294157
0.000394017
9.20482e-05
0.000459098
0.000166537
0.000205826
0.000411963
0.000288846
0.000288504
0.000309618
0.000173172
0.000370489
0.000240835
0.000159278
0.000133784
0.000170449
0.000433414
0.000210286
0.00043476
0.000301047
0.000198669
0.000116346
0.000213157
0.000117867
0.000277351
0.000236918
0.000406485
0.000389919
0.000379644
0.000383
0.000387961
9.76519e-05
0.000313256
0.000295885
0.000221038
0.000160156
0.00013684
0.000100989
0.000251792
0.00019238
0.000301421
0.000426199
0.00013039
0.00020054
0.00030642
0.000373537
0.00020487
0.00021984
0.000309443
0.000367544
0.000258996
0.000105839
0.000222117
0.000109474
0.000201769
0.000444648
0.000406341
0.000148828
0.000142066
0.000200127
0.0001648
0.000281782
0.000102049
0.000303199
0.000438849
0.000125844
0.000237153
0.000242519
0.000215937
0.000292902
0.000206442
0.000465709
0.000352562
0.00029982
0.000258107
0.000427326
0.000195149
0.000119838
0.000283738
0.000384244
0.000394022
0.00025356
0.000101065
0.000379814
0.000300389
0.000106782
0.000157868
0.000226441
0.000416332
0.000442693
0.00044273
0.000125662
0.000233488
0.000139566
0.000415533
0.000381307
0.000356814
0.000109136
0.000319831
0.000246618
0.00017555
0.000168138
0.000162753
0.000261332
0.000445409
0.00020736
0.00031944
0.000204907
0.000124222
0.000207981
0.00034181
0.0001146
0.000233989
0.000161197
0.000100573
0.000115558
0.000153328
0.000194499
0.000384425
0.000211346
0.000211829
0.000160805
0.000378654
0.000259992
0.000308602
0.00045866
0.000262536
0.000107418
0.00034291
9.73823e-05
0.00018029
0.000134001
9.35345e-05
0.000123897
0.000305985
0.000223877
0.000221731
0.000297794
0.000387801
0.000437472
0.000193041
0.000364221
0.000217161
0.000376934
0.00036859
0.000300956
0.000179269
0.000120622
0.000413313
0.00011237
0.000275364
0.000215059
0.000438324
0.000433138
0.000407122
0.000214651
0.000250119
0.000257929
0.000104194
0.00012615
0.000170545
0.000330389
0.000453387
0.000163794
0.000245737
0.000130692
0.000229655
0.00029114
0.0001793
0.000368546
0.000438934
0.000300033
0.000373787
0.000260329
0.000259307
0.00010539
0.000263829
0.000251944
0.000284571
0.000165425
0.000149241
0.000230777
0.000338123
0.000143963
0.000210778
0.000210144
0.000320652
0.000146368
0.000241274
0.000117145
0.000137558
0.000116948
0.000129578
0.00025825
0.00035215
0.000383277
0.000261268
0.000102827
0.000186593
0.000114897
0.00023081
0.000235637
0.000160746
0.000322296
0.000198237
0.000294744
0.000392921
0.00033562
0.000219839
0.000251847
0.000162382
0.000367516
0.000321004
0.00010541
0.000116213
0.000286675
0.000107564
0.000182729
0.0002392
0.000298243
0.000145285
0.000184235
0.000243213
0.000187233
0.000109692
0.0002219
9.72269e-05
0.000330736
0.000150708
0.000116498
0.000126994
0.000111159
9.30228e-05
0.000239027
0.000160627
0.000195193
0.000166471
0.000269779
0.000314776
0.000337775
0.000185066
0.000199771
0.000258566
0.000367816
0.000235616
0.000436859
0.000418008
0.000470053
0.000243053
0.000269287
0.000152532
0.000145471
0.000405257
0.000165041
9.38846e-05
0.000131288
0.000139073
0.000374753
0.000463154
0.000259943
0.000122158
0.000467608
0.000122576
0.000256428
0.000443819
0.000165153
0.000248266
0.00022776
0.000101519
0.000218265
0.000115012
0.000187113
0.000315145
0.000263217
0.000347538
0.000239504
0.000202977
0.000118393
0.000385178
0.00025251
0.000245738
0.000244194
0.000195585
0.000138484
0.000238548
0.000456752
0.000171163
9.58706e-05
0.000339243
0.000246188
0.000345738
0.000398274
0.000356432
0.000122673
0.000329088
0.000422617
0.000245068
0.00034161
0.000201631
0.000134967
0.000333635
0.000425287
0.000186221
0.000296028
0.000243806
0.000285715
0.00011197
0.000357574
0.000158702
0.000385038
0.000118398
0.000281327
0.000408248
0.000173696
0.000259024
0.000235295
0.000172109
0.000112434
0.000227491
0.000376279
0.000178601
0.000195247
0.000236678
0.000416427
0.000156386
0.000188944
9.2448e-05
0.000264658
0.000272111
0.000385487
0.000163044
0.000371416
0.000359745
9.97323e-05
0.000309559
0.000279392
0.000170556
0.000218201
0.000409032
0.000441072
0.000195557
0.000168732
0.000258034
0.00029048
0.000244002
0.00040661
0.000377619
0.000162846
0.000456201
0.000179466
0.00014497
0.000107908
0.000150993
0.00025329
0.000240961
0.000133958
0.000358466
9.13826e-05
0.000303435
0.00036263
0.000143729
0.000280914
0.000196141
0.000356102
0.00025638
0.000317472
0.000290977
0.000231008
0.00033864
0.000134586
0.00019578
0.000158243
0.000172637
0.000225351
0.000140395
0.000399512
0.000208784
9.15293e-05
0.000170934
0.000304995
0.000205212
0.000178621
0.000291308
0.000411065
0.000264393
0.000256106
0.000195045
0.000439886
0.000379827
0.000281716
0.000390829
0.000119176
0.000442567
0.000104943
0.0001042
0.000261218
0.000221226
0.000201834
0.000362583
0.000331411
0.00045808
0.000330752
0.000252228
0.000248255
0.000139333
0.000281478
0.000189647
0.000280067
0.00012993
0.000433556
0.000232386
0.000128851
0.000144402
0.000136512
0.000439568
0.000293089
0.000464507
0.00028144
0.000202803
0.000451019
0.000297695
0.000445326
0.000402701
0.000252296
0.000378144
0.000383564
0.000256995
0.000388255
0.000253118
0.000103851
0.000184962
0.000216572
0.000109266
0.000161926
0.000135083
0.000368728
0.000228883
0.000118788
0.000434207
0.000352319
0.000410644
0.000465234
0.000466939
0.000169905
0.00045954
0.000159002
0.00025663
0.000307583
0.000370089
0.000460917
0.00017787
0.000120736
0.00020524
0.000124297
0.000217306
0.000228685
0.00014151
0.000164643
0.000100656
9.58886e-05
0.000203153
0.000176126
0.000206205
0.000124496
0.000418073
0.000394703
0.000128958
0.000272434
0.00038789
0.000260481
0.000365292
0.00034017
0.000310398
0.000190597
9.35465e-05
0.000189757
0.000206116
0.000306278
0.000128568
0.000281893
0.000264537
0.00011413
9.98465e-05
0.000424552
0.00029303
0.000165306
0.000160218
0.000226047
0.000129919
0.000104598
0.000193768
0.000113375
0.000253914
0.000210697
0.000111508
0.00015107
9.1626e-05
0.00026494
0.000289692
0.000254295
0.000302159
0.000291006
0.000135887
0.000108551
0.000380183
0.000194225
0.000103518
0.000148721
0.0001693
0.000171936
0.000127133
0.000343157
0.000324754
0.000174627
0.000223155
0.000176066
9.94202e-05
0.000106131
0.000443503
0.000422551
0.000148619
0.00019606
0.000260247
0.000368314
0.00034099
0.000272084
0.000448456
0.000356054
0.00036646
0.000139491
0.000202692
0.000224054
0.000278669
0.000353679
0.000457658
0.000109952
0.00022136
0.000415595
0.000164267
0.000348891
0.000395164
0.000336697
0.000105342
9.78595e-05
0.000275117
0.000301438
0.000242998
0.000191503
0.000382552
0.000260952
0.000275438
0.000150321
0.000181218
0.000335453
0.000373708
0.000286241
0.000286607
0.000109536
0.000247355
0.000180972
0.000306356
0.000159313
0.00040836
0.000326645
0.000344698
0.000204912
0.00019543
0.000203251
0.000254693
0.000270661
0.000329223
0.000370621
0.000199544
0.000415139
0.000384632
0.000126517
0.000208441
0.000298399
9.43684e-05
0.000349379
0.00020573
0.000184861
0.000439208
0.000391943
0.000212231
0.000219379
0.000192088
0.000292074
0.000453921
0.000364916
0.000161498
0.000400881
0.000411323
0.000357942
0.000130274
9.34186e-05
0.000114588
0.000413616
0.000371193
0.000410023
9.79438e-05
9.42046e-05
0.000223699
0.000332138
0.000124044
0.000100295
0.000451019
0.000428359
0.000253079
0.000173377
0.000105006
0.000307478
0.000107822
0.000343656
0.000276439
0.000104465
0.000406695
0.000182907
0.000274466
0.000136852
0.000351904
0.000217732
0.000392889
0.000304241
0.000469926
0.000198764
0.000359286
0.000298508
0.000438217
0.000392362
0.000103293
0.0002634
0.000111356
0.000343632
0.000296535
0.000337082
9.51142e-05
0.00021945
0.000274569
0.000426873
0.000215219
0.000187763
0.000159223
0.000366424
0.000180494
0.000129792
0.00010493
0.000364187
0.000193401
0.000365067
0.000211033
0.000367965
0.000142192
0.000393624
0.000146589
0.000355399
0.000138826
9.60858e-05
0.000137238
0.000111971
0.000157502
0.000427702
0.000255325
0.000138877
0.00041684
0.000304403
0.000278597
0.000160745
0.000434714
0.000117653
0.000412472
0.000309819
0.00010431
0.000142915
0.000388205
0.00030382
0.000135771
0.000280231
0.000322999
0.000222032
0.000295561
0.000165283
0.00020707
0.000281201
0.00012345
0.000442191
0.00016451
0.000345795
0.000439872
0.000141931
0.000299848
0.000271749
0.00019898
0.0001025
0.000315093
0.000370926
0.000139062
0.000349304
0.000259917
0.000263815
0.00035468
0.000368521
0.000276654
9.18227e-05
0.000100958
0.000431923
0.000222084
0.000215568
0.000317566
0.000278463
0.000103293
0.000156243
9.67936e-05
0.000375974
0.000326255
9.39282e-05
0.000221192
0.000109602
0.000377575
0.000439543
0.000409123
0.000352637
0.000160882
0.00025528
0.000343845
0.000301937
0.000179584
0.00015113
0.000235
0.000135875
0.000201712
0.000454538
0.000106227
0.00041375
0.000210068
0.000105238
0.000331793
0.000176206
0.000380236
0.000223267
0.000368811
0.000138711
0.000238453
0.000193476
0.0001602
0.000161819
0.000430306
0.000270153
0.000370473
0.000405094
0.000132041
0.000184247
0.000322052
0.000161609
0.000288708
0.000436279
0.000296431
0.000104926
0.000331872
0.000308654
0.000138856
0.000146601
0.000142975
0.000194662
0.000263811
0.000191903
0.000162653
0.000105144
0.00013713
0.00038275
0.000242961
0.000185007
0.000259415
0.000148063
0.000222682
0.00038616
9.25876e-05
0.000334832
0.000352989
0.00010566
0.000322321
0.000122574
0.000222126
0.000352304
0.00014662
9.06785e-05
0.000269308
0.000190818
0.000153629
0.000207646
0.000432755
0.000277041
0.000455393
0.000179719
0.000454798
0.000148111
0.00034577
0.000385117
0.000105901
9.02903e-05
0.000210251
9.90306e-05
0.000181013
0.000438427
0.000257902
0.000413618
0.000438504
0.000290905
0.000347092
9.92522e-05
0.000443035
9.72243e-05
0.000417508
0.000156696
0.000339622
0.000135632
0.000291129
0.000203083
0.000234418
0.000218009
0.000176873
0.0003986
0.00038586
0.000182905
0.000139281
0.000186248
0.000165648
0.000116814
0.000338945
0.000235074
0.00011774
0.000236659
0.000314437
0.00041775
0.000163312
9.43388e-05
9.27857e-05
0.000112079
0.000293087
0.000131582
0.000264722
0.000461525
0.000353951
0.000337848
0.000225518
0.000173962
0.000386404
0.000268265
0.000271034
0.000437587
0.000408069
0.000245986
0.000111052
0.000347024
0.000435145
0.000193189
0.000461589
0.000199002
0.000176214
0.000398639
0.000256544
0.000101706
0.000328487
0.000110702
0.00025807
0.000177078
0.0002482
0.000226136
0.000145624
9.44673e-05
0.000268553
0.000290131
0.000277603
0.000133661
0.000151276
0.000213889
0.000250207
0.00045692
0.000190738
0.000241557
0.000266908
0.000207135
0.000112712
0.00022604
0.000117138
0.000255561
0.000141831
0.000198661
0.000446918
0.000393578
0.00025561
0.000169531
0.000126235
0.000326095
0.000188488
0.000199572
0.000356254
0.000205736
0.00011334
0.000299085
0.000371008
0.00035632
0.000442591
0.000126604
0.000267354
0.000135948
0.00012552
0.000352341
0.000124175
0.000293109
0.000139214
0.000380387
0.000340975
0.00030748
0.000334203
0.000448313
0.000201996
0.000120116
0.000209752
0.000356701
0.000275246
0.000315485
0.000429784
0.000103709
0.00017007
0.000129613
0.000252672
0.000140647
0.000160006
9.89738e-05
0.000155168
0.000396581
0.000304007
0.000113703
0.000139915
0.000251867
0.000100758
0.000186173
0.000197984
0.000305492
0.000404496
0.000231868
0.000112458
0.000445297
0.000163532
0.000325786
0.000218618
0.000352955
0.000110199
0.000154755
0.000147421
0.000186669
0.000283801
0.000100404
0.000134381
0.000418027
0.00024876
0.000357859
0.000387187
0.000199229
0.000275421
0.000223694
0.000125438
0.000270537
0.000431252
9.21707e-05
0.000199983
0.000264594
0.000147666
0.000229198
0.000219435
0.000340526
0.000177128
0.000313581
0.000144429
0.000365699
0.00042837
0.000143596
0.000105192
0.000273035
0.000323494
0.000208518
0.000385102
0.000416859
0.000425139
0.000352592
0.000124149
0.000241317
0.000312245
0.000388797
0.000332099
0.000385789
0.000257231
0.000281706
0.000141731
0.000164304
0.000146785
9.94529e-05
9.93388e-05
0.000284772
0.000297702
0.000281598
0.000328674
0.000126691
0.000430389
0.000125778
0.000155592
0.000221097
0.000216125
0.000447898
0.000439275
0.000182696
0.000469461
0.000372305
0.000132973
9.35041e-05
0.000168106
0.00014221
0.000235386
0.000171831
0.000462489
0.000201665
0.000287581
0.000139406
0.000260622
0.000289712
0.000242053
0.000288263
0.000127155
0.000455326
0.000353744
0.000129323
0.000277835
0.000128408
0.000399645
0.000149592
0.000167551
0.000321497
0.000104469
9.69738e-05
0.0003663
0.000369485
0.000243213
9.73739e-05
0.000458285
0.00011722
0.000348871
0.000246144
0.000287353
0.000170703
0.000199005
0.00021839
0.000226584
0.000136884
0.000313745
0.000392194
0.00035019
0.00031692
0.000341425
0.000164067
0.000186874
0.000326041
0.00032288
0.000299088
0.000200278
0.000272094
0.000403592
0.00030704
0.00037203
0.000151932
0.000326391
0.000255722
0.000307675
0.000149164
0.000448273
0.000208674
0.00029679
0.000181712
0.000341607
0.00024725
0.000467925
0.000291133
0.000179296
0.000104472
0.000123087
0.000433774
0.000102773
0.000145877
0.00018465
0.000128745
0.000254803
0.000373381
0.000145015
9.19608e-05
0.000114569
9.28186e-05
0.000151656
9.11968e-05
0.000249291
0.000180622
0.000173274
0.000146467
0.000173083
0.000186555
0.000133289
0.000284646
0.000368797
0.000108335
0.000156697
0.00024367
0.000102041
0.000268729
0.000132837
0.000408239
0.000199869
0.000115775
0.000321351
0.000342877
0.000373549
0.000408634
9.72031e-05
0.000455686
0.000206992
0.000180546
0.000186329
0.000143906
0.000404069
9.10237e-05
9.73681e-05
0.000265566
0.000193565
0.000337992
0.000429425
0.000134341
0.00023269
0.000131232
0.00010175
0.000229525
0.00039525
0.000100357
0.000266539
0.000179595
0.000230852
0.000451716
0.000140777
0.000213222
0.000199693
0.000114091
0.000297476
0.00012423
0.00023648
0.000376206
0.000469875
0.000128503
0.000301421
0.000244388
0.00014325
0.000148309
0.000223778
0.000203355
0.00019049
0.000288742
0.000340229
0.000124323
0.000157078
0.000205093
0.000321369
0.000184483
0.000187094
0.00026562
0.00015326
0.000130201
0.000115463
9.56169e-05
0.000187771
9.71255e-05
0.000451728
0.000307813
0.000305204
0.000174411
0.000377551
0.000257129
0.000257264
0.000137415
0.000104354
0.00033725
0.000233968
0.000429029
0.000186758
0.000455786
0.000268265
0.00015384
0.000167238
0.000351336
0.000250091
0.000394028
0.000136533
0.00026571
0.000421336
0.00022017
0.000203981
0.000321893
0.000318731
0.000235357
0.000305152
0.000184082
0.000208335
0.000372173
0.000244648
9.24642e-05
0.000147985
0.000212967
0.000202942
0.000307617
0.000195437
0.000239593
0.000197496
0.000210181
0.000275974
0.000320456
0.000370928
0.000442066
0.000116362
0.000365183
0.000353863
9.2559e-05
0.000253202
0.000159202
0.000342958
0.000175507
0.000206467
0.000137098
0.000223354
0.000298295
0.0002595
0.000117372
0.000279498
0.000101615
0.000308555
0.000179748
0.000327417
0.000227141
0.000414548
0.000432015
0.000253525
0.000296186
0.000264522
0.000343736
0.000244037
0.00041338
0.000219525
0.000259723
0.000341847
0.000242885
0.000437557
0.000207633
0.000359198
0.000145291
0.000243955
0.000327036
0.000147757
0.000422371
0.000408546
0.00036493
0.000466159
0.000459835
0.000157001
0.000320758
9.14948e-05
0.000377247
0.000177598
0.000211669
0.0004462
9.43713e-05
0.000406985
0.000133212
0.000194178
0.000341144
0.000209955
0.000120259
0.000197436
9.1763e-05
0.000305992
0.000112833
0.000120461
0.00011678
0.000162934
0.000165169
9.19121e-05
0.000206948
0.000308246
0.0001277
0.000238778
0.000172165
0.000383203
0.000115476
0.000105392
0.000127359
0.00032674
0.000173457
0.000215604
0.000254216
0.000272813
0.00028038
0.000312165
0.00046614
0.000323757
0.000135889
0.000191773
0.000134781
0.000229554
0.000118099
0.000215791
0.000351575
0.000426276
0.000143591
0.000320701
0.000172998
9.76434e-05
0.000372994
0.00030245
0.000409347
0.000379638
0.000216161
9.6079e-05
0.000223543
0.000295041
0.000364597
0.000166817
0.000126156
0.000188893
0.000266399
0.000302868
0.000260701
9.63834e-05
0.000388119
0.000133207
0.000347797
0.000101777
0.000153441
0.000386009
0.000133879
0.000462991
0.000417371
0.000153034
0.000190795
0.000333648
0.000111749
0.000342509
0.000219263
0.000402865
0.000219467
0.000399916
0.000351848
0.000215607
0.000294121
0.000107741
0.000233441
0.000301871
0.000187682
0.000341841
0.000241053
0.000334909
0.00043276
0.000455237
0.000224492
0.00012935
0.00020465
0.000129994
0.000225709
0.000211426
0.000330179
0.00043862
0.000277843
0.000103729
0.000412082
0.000118696
0.000164998
0.000244404
0.000108752
0.000117209
0.00031427
0.000181655
0.000124843
0.000326896
0.000112285
0.000231041
0.00014576
0.000335304
0.000297084
0.000214591
0.000104443
0.000387438
0.000131076
0.000138208
0.000291968
0.000243321
0.000285749
0.000153801
0.000346642
0.000265244
0.00023272
0.000453672
0.000124143
0.000433228
0.000461462
0.000333613
0.000262456
0.000407156
0.000146413
0.000301469
0.000451674
0.000439075
0.000258725
9.82758e-05
0.000109405
0.0003161
0.000130699
0.000147132
0.000303155
0.000357363
0.000432219
0.000438885
0.000310235
0.000312343
0.000165091
0.000443504
0.00029188
0.000316117
0.000243266
0.000126602
0.000134752
0.000158879
0.000319427
0.000169943
0.000424962
0.000463729
0.000412774
0.000106977
0.000187285
0.000224952
0.000235597
0.000234755
0.000297136
0.000320217
0.000469434
0.000465063
0.000431043
0.000370828
0.000265526
0.000302088
0.000205586
0.00012964
0.000415097
0.000153096
0.000260668
0.000148387
0.00021573
0.000311372
0.000301121
0.000311175
0.000254075
0.000270053
0.000201762
0.000151915
0.000230464
0.000195638
0.000213868
0.000248744
0.000117028
0.000275379
0.000334423
9.29371e-05
0.000136939
0.000266249
0.000104366
0.000274791
0.000462465
0.000326644
0.000469744
0.000463581
0.000449726
0.00032888
0.000368131
0.000201578
0.000178191
0.000372028
0.000200908
0.000459106
0.000394037
0.000321061
0.000218545
0.000106508
0.000203268
0.000416396
0.000170719
0.000190687
0.000180022
0.000390414
0.000334759
0.000171127
0.000247632
0.000274852
0.000112312
0.000128373
0.000155057
0.00043509
0.000434327
0.000105
0.000254668
0.000177597
0.000430764
0.000411267
0.000393159
0.000146445
0.000456947
0.000219349
0.000380544
0.000251547
0.000144773
0.000102639
0.000119236
9.11321e-05
0.000373262
0.000373649
0.000141404
0.000228508
0.00033928
0.00017482
0.000106092
0.000177209
0.000420292
0.000206946
0.000354481
0.00017444
0.00041885
0.000206534
0.000219045
0.000113389
0.000397667
0.000391857
0.000343837
0.000443239
0.000336442
0.000357827
0.000412173
9.76252e-05
0.000403139
0.00039155
0.0001623
0.000140335
0.00045671
0.000309692
0.000402624
0.00012125
0.00045212
0.000444953
0.00045606
9.0615e-05
0.000348974
0.000251482
0.00019456
0.000273296
0.000302574
0.000253575
0.000354529
0.000162743
0.000335665
0.000268064
0.000353495
0.00028579
0.00032632
0.000263891
9.58461e-05
0.000171859
0.000319596
0.000391738
0.000153372
0.00026091
0.000129987
0.000109034
0.000264015
0.000311173
0.000346914
0.000350388
0.000299489
0.000210468
0.000306624
0.000185301
0.000448064
9.6546e-05
0.000192265
0.00030785
0.000231115
0.000426904
0.000224688
0.000228904
0.000173998
0.000385043
0.00028385
0.000248342
0.000198587
0.000389825
0.00011615
0.00020343
0.000306386
0.000165003
0.000161095
0.000182415
0.000400337
0.000451791
0.000275476
0.000169549
0.000112672
0.000203129
9.83798e-05
0.000337792
0.000167906
0.000221313
0.000314093
0.000116317
0.000222161
0.000200331
9.67529e-05
0.000166118
0.000348374
0.000297367
0.000109871
0.000324626
0.000233466
9.98032e-05
0.000127855
0.000255743
0.000131364
0.000183365
9.37147e-05
0.000437537
0.000203487
0.000368249
0.000202573
9.38061e-05
0.00016971
0.000289264
0.000408081
0.000178188
0.000462473
0.000250052
0.000434012
0.000323596
0.000333827
0.00036708
0.000356462
0.000310921
9.5951e-05
0.000281776
0.000145805
0.000214497
0.000171585
0.000152645
9.03652e-05
0.000130381
0.000160522
0.00020067
0.000431981
0.000314485
0.000129993
0.00024311
0.000108831
0.000354212
0.000330352
0.000144276
0.000159303
0.000221437
0.000148438
0.000302121
0.000130953
0.000244321
0.00024918
0.000100063
0.00021928
0.000279302
0.000266205
0.00010664
0.000434824
0.000179368
0.000105862
0.000352068
0.000349148
0.000147502
0.000233223
0.000188374
0.000350439
0.000191219
0.000412088
0.000213113
0.000402847
0.000212942
0.000299269
0.000150321
0.000140075
0.000109347
0.000289374
0.000151526
0.000355621
0.000118468
0.000378606
0.000292561
0.000226168
9.65737e-05
0.00030388
0.000204421
0.000379395
0.000121391
0.000192615
0.000267824
0.000262494
0.000247571
0.000137601
0.000153598
0.000438424
0.000285421
0.000406316
0.000163128
0.000422534
0.000156484
0.000108738
9.90483e-05
0.000131792
0.000103828
0.000277415
0.000357347
0.000107783
0.00016306
0.000205167
0.000173656
0.000438624
0.000424813
0.000347284
0.000244321
0.000313124
0.000125731
0.000209518
0.000105509
0.000181998
0.000344736
0.000293883
0.000376464
0.000124907
0.000394256
0.000457067
0.00019699
0.000249261
0.000150881
0.000220726
0.000108937
0.000322427
0.000151481
0.000213513
9.19697e-05
0.000107038
0.000269485
0.000460935
0.000262033
0.000169019
0.000225345
0.000208557
0.000326727
0.000228686
0.000224732
0.000134298
0.000166776
0.000123856
0.000144516
0.000226513
0.000124729
0.000248538
0.000338859
0.000404349
0.000333638
0.000212155
0.000462917
0.00013848
0.0002248
0.000205678
0.000168848
0.000230355
0.000427583
0.000116424
0.000120612
0.000111193
0.000335719
0.000377985
0.000313289
0.00029346
0.000164181
0.000267019
0.000271001
0.000431323
0.000436811
0.000353339
0.000243184
0.000126302
9.93163e-05
0.000326808
0.000357193
0.000182442
0.00044473
0.00019819
0.000435752
0.000104233
0.000337699
0.000181412
0.000131988
0.00028647
0.000207695
0.000107593
0.000372459
0.0001645
0.000102313
0.000323036
0.000258053
0.000169432
0.000112592
0.000247229
0.000100828
0.000146197
0.0002199
0.000465811
0.000150004
0.00028257
9.54683e-05
0.000148113
0.000153234
0.000393114
0.000181008
0.000308735
0.000359912
0.000142224
0.0001894
0.000134225
0.000154878
0.000121968
0.000433725
0.000460137
0.000434948
0.000208585
0.000412427
0.000222554
0.000162584
0.00011952
0.00044512
0.000334204
0.00041184
0.000173407
0.000242776
0.000350637
0.000199336
0.000113778
0.000285206
0.0001876
0.000327536
0.000314135
9.4374e-05
0.000135723
0.000209491
0.000215537
0.000241828
0.000286913
0.000156246
0.000434529
0.000124247
0.000142924
0.000313675
0.000265505
0.000366656
0.000167668
0.000259728
0.000375959
0.000174519
9.94584e-05
0.000181343
0.000277942
0.000307249
0.000145589
0.000202276
0.00015249
0.000464831
0.000182276
0.000436403
0.000181688
0.000355519
0.000145401
9.26128e-05
0.000385969
0.000161142
0.000414624
0.000241432
0.000131712
0.000115609
0.000187584
0.000405453
0.000148981
0.000356112
9.07154e-05
0.00024359
0.000448244
0.000112376
0.000331392
0.000364485
0.000180127
0.000185503
0.000184572
0.000144094
0.00023668
0.000188405
0.000303856
0.000250402
0.000133333
0.000177672
0.000355608
0.000323623
0.00013942
0.000389222
0.000240317
0.000406345
0.000303961
0.0001726
0.00018172
0.000177373
0.00030663
0.000451278
9.52166e-05
0.000217013
0.000144832
0.000123088
0.000258506
0.000139433
0.000357647
0.000186858
0.000162627
0.000110413
0.000232866
0.000278542
0.000303632
0.000302292
0.000297092
0.000109692
0.000152456
0.000321449
0.00019874
0.000123597
0.000182935
0.000141582
0.000379158
0.000390391
0.000162269
0.000258736
0.000287481
0.000251917
0.000336852
0.000462484
0.000342969
0.000144147
0.000140344
0.000386913
0.000224457
0.000140402
0.000243926
0.00033004
0.000224781
0.00035229
0.000114126
0.000249452
0.000248641
0.000189089
0.000301245
0.000427041
0.000118793
0.000143252
0.000109377
0.000353678
0.000216725
0.000380873
9.79477e-05
0.000193295
0.000261175
0.000191654
0.000156611
0.000174699
9.68525e-05
0.000206923
0.000283136
0.000337007
0.000230329
0.000287586
0.000330861
0.000446556
0.000152556
0.00020154
0.000358287
0.000436039
0.000153523
0.000299497
0.000204604
0.000227281
0.000172227
9.93964e-05
0.000391411
0.000178158
0.000463087
0.000362298
0.000206045
0.000211452
0.000323354
0.000373578
9.32688e-05
0.000465553
0.000418369
0.000340521
0.000399803
0.000190976
0.00038205
0.000448584
0.000315495
0.000252426
0.000174185
0.000154961
0.00023716
0.000210148
0.000134779
0.00012656
0.000123642
0.000150833
0.000336996
0.000320016
0.000139231
0.000256887
0.00036608
0.000389424
0.000107681
0.000153184
0.000162946
0.000349142
0.00017344
0.000290419
0.000414645
0.000227234
9.54428e-05
0.000330039
0.000116568
0.000101183
0.000369623
0.000179937
0.000365768
0.0001594
0.000295657
0.000127347
0.000119968
0.000124382
0.000135435
0.000166914
0.000188683
0.0003164
0.00017106
0.000351316
0.000274135
0.000104404
0.000187275
0.000114538
0.00022754
0.000263332
0.000410376
0.000292619
0.000144202
0.000399722
0.000144324
0.000224005
0.000111931
0.000297713
0.00033916
0.000111826
0.000107922
0.000279511
0.000181615
0.000263962
0.000399464
0.000100249
0.000153221
0.000129782
0.000228253
0.000323497
0.000132675
0.000342814
0.000119561
0.000192462
0.000188661
0.000133716
9.38913e-05
0.000231386
0.000254824
0.000239575
0.000417171
9.39595e-05
0.000355434
9.25361e-05
0.000162243
0.000256191
0.000458525
0.000254391
0.000258477
0.000121866
0.000255454
0.000132978
0.000347823
0.000171063
0.000158792
0.000203295
0.000359291
0.000124337
0.000227013
0.000206342
0.000111722
0.000275824
0.000358729
0.00030093
0.000189984
0.00010592
0.000400292
0.000143836
0.00023124
0.000173129
0.000157994
0.000198076
0.000369107
0.000276491
0.000147908
0.00031788
0.000202687
0.000282167
0.000400127
0.000299918
0.000153478
0.000221756
0.000111124
0.000122526
0.000277801
0.000463615
0.000220582
0.00012127
0.000154758
0.000368146
0.000302112
0.000316614
0.000176793
0.00018285
9.38279e-05
0.000443276
0.000241228
0.000288928
0.000254661
0.000146628
0.000455337
0.00038206
0.000296983
0.000325039
0.000149651
0.000123554
0.0002861
0.000136802
0.000378983
0.000451398
0.000220827
0.000129727
0.000334709
0.000182803
0.000269954
0.000128178
0.000184705
0.000399339
0.000178687
0.000237124
0.000340167
0.000320612
0.000137278
0.000268703
0.000219396
0.000425927
0.000199126
0.000421684
0.000101198
0.000373727
0.000142746
0.000171649
0.000347994
0.00025906
0.000354717
0.000370648
0.000275618
0.000119065
0.000294623
0.000174387
0.000141326
0.000416068
0.000314584
0.000296355
0.000245439
0.000396469
0.000256467
0.000413137
0.000161727
0.000273474
0.000148105
0.000202012
0.000366291
0.000313282
0.000360153
0.000131798
0.000113529
0.000309079
0.000125267
0.000132202
0.000153463
0.000112944
9.29249e-05
0.00035973
0.000236326
0.000350291
0.00042858
0.000100079
0.000383557
0.000212296
0.000236781
0.000233909
0.000218079
0.0001584
0.000117527
0.000243562
0.000454482
0.000116887
0.000385804
0.000442173
0.000156051
0.000109901
0.000362212
0.000200412
0.00022197
0.000132065
0.000170871
0.000101307
0.000420779
0.000117112
0.00040363
0.000181896
0.000274242
0.000396036
0.000240658
0.000354748
0.00011224
0.000462378
9.4783e-05
0.000289604
0.000101123
0.000367267
0.000328484
0.000196163
0.000338966
0.000194849
0.000247842
0.000388408
0.000456844
0.000117048
0.000222401
0.00037848
0.000135742
0.000289171
0.000335098
0.00016716
0.000416143
0.000341334
0.00015405
0.000138687
0.000381698
0.000260374
0.000440891
0.000267573
0.000251296
0.000238016
0.000168371
0.000399918
0.000107913
0.000130672
0.000353868
0.000136698
0.000159303
0.000294009
0.000168451
0.000242104
0.000209334
0.000352347
0.000211077
0.000199393
0.000161917
0.000291097
0.000170561
0.000226318
0.00033222
0.000132287
0.000397796
0.000387106
0.000150271
0.000228151
0.000134106
0.000100859
0.00020786
0.000120765
0.000267615
0.000212652
0.000467652
0.000181571
0.000288281
0.00012898
0.000286353
0.000274866
0.000425102
0.000250622
0.00012809
0.000253467
0.000311849
0.000374468
0.00037673
0.000208196
0.000176685
0.000399803
0.000385529
0.00045365
0.000142461
0.000454047
0.000464782
0.000134759
0.000325886
0.000462858
0.000429706
0.000297951
0.000123007
0.000197381
0.000431519
0.000418495
0.000412123
0.000155414
0.000249299
0.000413268
0.000147072
0.000167024
9.69404e-05
0.000368856
0.000427987
9.74657e-05
0.000194143
0.000325659
0.000115624
0.000366208
9.28005e-05
0.000280156
0.000122642
0.000226493
0.000333718
0.00043807
0.000205753
0.00013479
0.000160664
0.000121339
0.000314745
0.000449693
0.000343028
0.000111165
9.27444e-05
0.00021822
0.000175158
0.000451182
0.000279066
0.000101471
0.000334612
0.000262695
0.000292821
0.000105877
0.000403054
0.000266343
0.000409923
0.000198812
0.000410701
0.00038979
0.000438607
9.64077e-05
0.000351277
0.000129645
0.000373446
0.000387633
0.000301183
0.000265099
0.000105779
0.000158667
0.00015984
0.000169634
0.000246985
0.0001204
0.000117854
0.000227657
0.000137694
0.000433602
0.0001597
0.000113976
0.000245469
0.000277032
0.000195911
0.000280594
0.000260789
0.00010833
9.56262e-05
0.000398653
0.000277209
0.000138847
0.000364254
0.000304671
0.000350931
0.000293161
0.000229167
0.000345568
0.000332454
0.000421604
0.00033241
0.000192417
0.000279445
0.000374808
0.000137809
0.000245046
0.000112936
0.000442041
0.000128136
0.000311179
0.00018793
0.00010668
0.000167344
0.00026392
0.000249358
0.000133595
0.000214067
0.000404571
0.000393743
0.000322977
0.000431741
0.000174436
0.000139098
0.00019318
0.000335458
0.00013852
0.000176921
0.000120045
0.000158895
0.000140148
0.000382822
0.000383617
0.000441772
0.000287163
0.000183226
0.000241297
0.000124737
0.000272319
0.000104113
0.000330218
0.000456003
0.000213405
0.000188084
0.000374905
0.000187754
0.000209448
0.000468559
0.000164629
0.000262374
0.000345901
0.00014946
0.000213514
0.000332674
0.000424842
0.000258143
0.000227152
0.000229083
0.000323564
0.000306688
0.00023549
0.000307921
0.000224729
0.000135027
0.00014665
0.000138931
0.00022694
0.000157465
0.000118977
0.000136813
0.000404895
0.000360178
9.64732e-05
0.000282791
0.000352925
0.000203612
0.000182072
0.000236719
0.000109017
0.000445713
0.000236903
0.000126412
0.000172546
0.000321796
0.00025432
0.00019364
0.000230215
0.000233911
9.09749e-05
0.000181965
0.000193316
0.000453402
0.000126461
0.000214171
0.000300445
0.000115601
0.000117509
0.000157591
0.000359675
0.000416786
9.5573e-05
0.000228432
0.000183124
0.000169613
0.000227589
0.000221109
0.000171572
0.000380675
0.000441647
0.000234218
0.000370423
0.000303389
0.000112127
0.0003238
0.00037548
0.0003457
0.000411528
0.000195302
0.000157172
0.000120572
0.000337943
0.000124245
0.000214709
0.000422908
0.000413436
0.00028882
0.000392837
0.000198381
0.000362727
0.000376029
0.000199084
0.000421859
0.000252241
0.000380357
0.000117059
0.000398481
0.000440437
0.000347955
0.00043132
0.000148943
0.000409765
0.000297919
9.09973e-05
0.000400674
0.000430264
0.000368484
0.000397546
0.000128273
0.000275585
0.000319567
0.000343875
0.000109333
0.000158984
0.000269648
0.000352283
0.000151356
0.000107971
0.000294434
0.000210947
0.000240499
0.000455718
0.000409097
0.000108746
0.000353301
0.000116487
0.000259545
0.000128726
0.000419185
9.27127e-05
0.000373933
0.000325258
0.000268648
0.000322223
0.000113744
0.000368973
0.000353855
0.000248431
0.000360423
0.000458428
0.000338059
0.000330105
0.000331045
0.000161311
0.000152932
0.000252016
0.000242535
0.000130454
0.000109697
0.000422731
0.000296308
0.000153232
0.000305594
0.00032589
0.000145958
0.000450329
0.000156961
0.000443505
0.000463782
0.000350218
0.000285596
0.000129403
0.000409475
0.000235045
0.000147444
9.46628e-05
0.000217564
0.000256182
0.000416255
0.000186212
0.000312048
0.000236637
0.000180036
0.000164687
0.00036005
0.000215497
0.000207704
0.000412144
0.000168283
0.000308862
0.000238546
0.000425743
0.000356793
9.14488e-05
0.000370888
0.000334528
0.000185477
0.000139012
0.000146916
0.000125428
0.000260987
0.000326199
0.000194899
0.000224932
0.000144973
0.000161046
9.22866e-05
0.000151806
0.000303553
0.000442093
0.000104151
0.000134777
0.000334743
0.000136306
0.000323071
0.00023907
0.000407749
0.000185807
0.000205145
0.00020949
0.00017481
0.000144919
0.000103052
0.00040357
0.000249644
0.000173063
0.000316366
0.000430694
0.000307031
0.000185485
0.000325485
0.000156165
0.000431806
0.000426712
0.000410299
0.000288024
0.000149921
0.000297531
0.00017363
0.000203641
0.000175348
0.000170422
0.000391528
0.000155672
0.000122749
0.000441101
0.000109341
0.000272798
0.000146481
0.000380777
9.9641e-05
0.000225753
0.000462367
0.000124532
0.000171504
0.000246842
0.000388497
0.000453782
0.000353931
0.000103762
0.000111329
9.54184e-05
0.000131456
0.000432769
0.000189304
0.000228753
0.000163267
0.000139442
0.000217642
0.000196096
0.000171207
0.000331754
0.00030529
0.000280591
0.000103224
0.000119379
0.000183505
0.000160027
0.000145018
0.000183235
0.00021899
0.000406013
0.000357265
0.00031499
0.000321611
0.000420382
0.000405611
9.95071e-05
0.000316658
0.000421631
0.000155962
0.000314797
0.000304895
0.000355084
0.000175711
0.000107669
0.000187274
0.000347829
9.05677e-05
0.000217977
0.000228481
0.000224999
0.000184131
0.000238223
0.000357087
0.00017375
0.000391235
0.000393205
0.000404639
0.000347322
0.000266824
0.000262935
0.000261347
0.000237195
0.000351645
0.000106078
0.000431912
0.000321794
0.000122772
0.000261263
0.000317616
0.000300521
0.000140056
0.000177076
0.000328165
0.000157716
0.000111157
0.000181231
0.000336405
0.000412024
0.00012296
0.000307744
9.85697e-05
0.000261539
0.000438547
0.000168838
0.000220934
0.000294391
0.000118995
0.000228838
0.00038181
0.00012766
0.000258
0.000241093
0.000349334
0.000387744
0.000250922
0.000130272
0.000121871
0.00027211
0.000463759
0.000116465
0.000375894
0.00031926
0.000229583
9.18764e-05
0.000353569
0.00016904
0.000285003
0.000178086
0.000142112
0.000362364
0.000415996
0.00019404
0.000200312
0.000120769
0.000237153
0.000370972
0.000251673
0.000415766
0.000151381
0.00012726
0.000380971
0.000172101
0.000351046
9.61897e-05
0.000219173
0.000326971
0.000227903
0.000161581
0.000341148
0.000425418
0.000260603
0.000208362
0.000136355
0.000142313
0.000117864
0.000462463
0.000183444
0.000106387
0.000351202
0.000206398
0.000305837
0.000213453
0.000420118
9.44683e-05
0.00033178
0.000155133
0.000104897
0.00017272
0.00013878
0.000412919
0.000455069
0.000232543
0.00024588
0.000123327
0.000110947
0.000364406
0.000299858
0.000260094
0.000387579
0.000300708
0.000149726
0.000451306
0.000116493
0.000136774
0.000363637
0.000215047
0.000337765
0.000127639
0.000134773
0.000163324
0.000110168
0.000118087
0.000367495
0.000398656
0.000209734
0.000125993
0.000267988
0.000146832
9.30106e-05
0.000180274
0.000264589
0.000187287
0.00039152
0.00025557
9.64906e-05
0.000324619
0.0004633
0.00042373
0.000460298
0.000200242
0.000349686
0.000246823
0.000194161
0.000150942
0.000177377
0.000297581
0.000233439
0.000301503
0.000398859
0.000195156
0.000383649
0.000366224
0.000376069
0.000177296
0.0004065
0.000182193
0.000367763
0.000419913
0.000121568
9.23984e-05
0.000143981
0.000207901
0.000136646
0.000106176
0.000273313
0.000116249
0.000398678
0.000115205
0.000307333
0.000325801
0.000147914
0.000127108
0.000198808
0.000360327
9.92468e-05
0.00044243
0.000218424
0.000220912
0.000464169
0.000381124
0.000280215
0.000195304
0.000190462
0.000282413
0.000302844
0.000136237
0.000426892
0.000343589
0.000381055
0.000391753
0.000361765
0.000392597
0.000432002
0.000119036
0.000237918
0.000169208
0.000360501
0.000379628
0.000216336
0.000362699
0.000158348
0.000369945
0.000132221
0.000251922
0.000210048
0.000427437
0.000390246
0.00034526
0.000350172
0.00012781
0.000114553
9.96343e-05
0.000212816
0.000310765
0.000119013
0.000334985
0.00044194
0.000103067
0.000143026
0.000282322
0.000341568
0.000462104
0.000284434
0.000130297
0.000406244
0.000122384
0.000415318
0.000230082
0.00017583
0.000174238
0.00045876
0.000246918
0.000432441
0.000185152
0.000120165
0.000373596
0.000429092
0.000148031
0.000288349
0.000125046
0.000182286
0.000152216
0.000418112
0.000214432
0.000114042
0.000169071
0.000423724
0.000293904
0.000317805
0.000268148
0.000229055
0.000422434
0.000176603
0.000203068
0.000375648
0.00014653
0.000241768
0.000390906
0.000186707
0.000220667
0.000335564
0.000187188
0.000258654
0.000432428
0.000175077
0.000239641
0.000142027
0.000370976
0.000296823
0.000440651
9.53817e-05
0.000115202
0.000117453
0.000138278
0.000195304
0.000158273
9.6611e-05
0.000124218
0.000121702
0.000181674
0.000145406
0.000317818
0.000325218
0.000344521
0.000243358
0.000231096
9.63737e-05
0.000317112
9.66352e-05
0.000154839
0.000384227
0.000170146
0.00010735
9.50232e-05
0.000104563
0.000132579
0.000325829
0.000321507
0.00010799
0.000378003
0.000422651
0.000129551
0.000150074
0.000290988
0.000165627
0.000344744
0.000311521
0.000171863
0.000331706
0.000119475
0.000107727
0.000146437
0.000358363
0.000111799
0.000152816
0.000173994
0.000213097
0.000304142
0.000138829
0.000204431
0.000467333
0.000333014
0.000193616
0.000382401
0.000110555
0.000305793
9.47884e-05
0.000121356
0.000121842
0.000101631
0.000417976
0.000143981
0.000220382
0.00020422
0.000452938
0.000302286
0.000429413
0.000365981
0.000179893
0.000202829
0.000197149
0.00023405
0.00021678
0.000165138
0.000171363
0.000350388
0.000218599
0.000239
0.000463001
0.000395474
0.000198485
0.000192859
0.000116177
0.000126068
0.000410631
0.000159166
0.000403163
0.00017863
0.000384286
0.000342711
9.39185e-05
0.000365354
0.000290314
0.000112131
0.000375707
0.000281871
0.000265522
0.000266075
0.000166087
0.000141136
0.000460814
0.000460432
0.000443026
0.000467105
0.000279963
0.000297674
0.000314459
0.000417767
0.000298944
0.000402472
0.000424731
0.000318021
0.00014013
0.0001601
0.000188812
0.000198331
0.000279062
0.000323241
0.00018513
0.000246303
0.000211817
0.000209401
0.00024328
0.000441607
0.000407373
0.000139263
0.000315332
0.000133777
0.000458841
0.000337231
0.000263181
0.0002104
0.000133325
0.000289678
0.000123687
0.000269401
0.000141924
0.00037909
0.000263559
0.00031416
0.000447761
0.000109495
0.00017874
0.000334613
0.000405181
0.000269312
0.000260735
0.000447671
0.000259019
0.000354548
9.14159e-05
0.000211514
0.000437122
0.000385248
0.000375694
0.000208167
0.000103398
0.000112088
0.000469816
0.000393241
0.000100015
0.000435457
9.16866e-05
0.000200314
0.000169409
0.000314484
0.000187332
0.000308685
0.000133565
0.000375409
0.000330801
9.67756e-05
0.000463619
0.000360317
0.00026381
0.000183298
0.000142251
0.000218607
0.000157404
0.000283868
0.000110429
0.000205403
0.000101673
0.000432123
0.000291467
0.000254545
0.000230511
0.000135523
0.000265182
0.000381158
0.000444728
0.000119491
0.000322274
0.00021169
0.00023258
0.000300723
0.00036519
0.000277234
0.000104599
0.000112435
0.000186563
0.000124016
0.000427975
0.000157182
0.000371262
0.000224315
0.000218656
0.000143623
0.000317122
0.000411894
0.0001342
0.000273813
0.000351677
0.000387324
0.00035017
0.0001739
0.000168464
0.000197937
0.000192596
0.000346423
0.000191267
0.000348345
0.000116678
0.000422522
0.000331204
0.000349446
0.000169822
0.000193018
0.000267109
0.000424056
0.000310967
0.00044608
0.000121585
0.000195834
0.00037464
0.000400058
0.000335258
0.000436416
0.000417222
0.000131355
0.000208401
0.000448816
0.000279094
9.13686e-05
0.000378511
0.000192208
0.000333793
0.000132039
0.000272556
0.000160153
0.00040592
0.000346675
0.000332945
0.000413314
0.000441878
0.000366582
0.000107055
0.000267884
0.000374419
0.000418121
0.00013182
0.000351201
0.000148791
0.000119899
0.00018069
0.000182873
0.000128211
0.000433304
0.000109525
0.000151036
0.000166047
0.000125263
0.000256997
0.0001393
0.000321378
0.000162949
0.000209022
0.000445761
0.000322934
0.000427467
0.000124755
0.000115394
0.00027145
0.000103574
0.000112124
0.000302402
0.000189052
0.000162353
0.000142603
0.000282253
0.000173412
0.000326461
0.000466103
0.000197997
9.66824e-05
0.000329432
0.000228464
0.000130831
0.000294431
0.00032453
0.000167298
0.000354131
0.000277727
0.000250364
0.000317287
9.10265e-05
0.000385701
0.000110742
0.000170345
0.000170799
9.63858e-05
0.000223333
0.000161185
0.000101258
0.000354184
0.000168085
0.000161094
0.000288555
9.94282e-05
0.000235312
0.000294781
0.000325897
0.000143004
0.000131609
0.000223983
0.000237704
0.000244332
0.000308718
0.000219342
0.000243235
0.000132856
0.000183753
0.000252001
0.000461567
0.000348659
0.000120981
0.000466764
0.000295226
0.000100877
0.000141002
0.000163061
0.000376352
0.000314469
0.000261671
0.000163995
0.000167508
0.000122812
0.000192559
0.00033159
0.000200513
0.00019804
0.000249982
0.000173842
0.000240441
0.000410844
0.000284854
0.000118599
0.000333592
0.000275504
0.000132613
0.000235661
0.000291173
0.000439166
0.000238964
0.000211191
0.000207108
0.000262501
0.000128053
0.000342042
0.000271756
0.000185384
0.000329965
0.000135068
0.000225319
0.00021882
9.356e-05
0.000276341
0.000108652
0.000281797
0.000386288
0.000396933
9.93962e-05
0.000279739
0.000430302
0.000455664
0.000176895
0.000226998
0.000105614
0.000251297
0.000364085
0.000440349
0.000355466
0.000444088
0.000361627
0.000285027
0.000130842
0.000112474
0.000397439
0.000131155
0.000444915
0.000392768
0.00020942
0.000236616
0.00021753
0.000103116
0.000228756
0.00025768
0.000393662
0.000342453
0.000136534
0.000393198
0.000242312
0.000150114
0.000461618
0.000157325
0.000248193
0.000263945
0.000436191
9.21965e-05
0.000205393
0.000381302
0.000375698
0.000203452
0.000363839
0.000147547
0.000139204
0.00027098
9.68783e-05
0.000437811
0.000246543
0.000445122
0.000401254
0.000207915
0.000202349
0.000415836
0.000314378
0.000413417
0.000282891
0.000306935
0.000103478
0.00039066
0.000109819
0.000258537
0.000340692
0.000303546
0.00043231
0.000161548
0.00039364
0.000157871
0.000193352
0.000210491
0.000210955
0.000228269
0.000366286
0.00032569
0.000171693
0.000175922
0.000170334
0.000364402
0.000232282
0.0003853
0.000445904
0.000272551
0.000116999
0.000220628
0.000397088
0.000137132
0.000276425
0.000321398
0.000155472
0.000260594
0.000361156
0.00023771
0.000205645
0.000331695
0.000467256
0.000410805
0.000207871
0.000220673
0.000244585
0.000363189
0.00026967
0.000292358
0.000165278
0.000376304
0.000221418
9.57988e-05
0.00023316
0.000122605
0.000102003
0.000278118
0.00045312
0.000232134
0.000376142
9.91972e-05
0.000206595
9.47046e-05
0.000117727
0.000426178
0.000224962
0.000190806
0.000398161
0.00025378
0.000225378
0.000223583
0.000423073
9.1955e-05
0.000276201
0.000116337
0.000149435
0.000258208
0.000147044
0.000282667
0.00015108
0.000355074
0.00033257
0.00031219
0.000469605
0.000125707
0.000185122
0.000340313
0.000345618
0.000127208
0.000377719
0.000150446
0.000217314
0.000178449
9.48374e-05
0.000392216
0.000200873
0.000410886
0.000348085
0.000397464
0.000358866
0.000154175
0.000197859
0.00034818
0.000373077
0.000420356
0.000122781
0.000179309
0.000418788
0.000303487
0.00024285
0.000389016
0.000362367
0.000440585
0.000115717
0.000258094
0.0002106
0.000180136
0.000188228
0.000469186
0.000132354
0.000329794
0.000233673
0.000105568
0.000305982
0.000156137
0.000233349
9.75347e-05
0.000131538
0.000123616
0.000348856
0.000180199
0.000274677
0.000132519
0.00044265
0.000132318
0.000304929
0.000322878
0.000433942
0.00015895
0.000251439
0.000122818
0.000324431
0.000131807
0.000111445
0.000308862
0.00034064
0.000241327
0.000435967
0.000283543
0.000143784
0.000165779
0.000385773
0.000419199
0.000249859
0.00039569
0.000341433
0.000230532
0.00039659
0.000139643
0.000165192
0.000232003
0.000433972
0.000159299
0.000466786
0.000401728
0.000216805
0.000273988
0.000187131
0.000211359
0.000304188
0.000316007
0.000154612
0.000425713
9.35046e-05
0.000413668
0.000239473
0.000348641
0.000364912
0.000216056
0.000264506
0.000226444
0.000390776
0.000308108
0.000107147
9.04424e-05
0.000143269
0.00014951
0.00016153
0.00028961
0.000142826
0.000248796
0.000330103
9.36685e-05
0.00036008
0.000347637
0.00023548
0.00035646
0.000206982
0.000300391
0.000121131
0.00020479
0.000229907
0.000162873
0.000153795
0.000108064
0.000209301
0.000197558
0.000290661
0.000186495
0.000211941
0.000163807
0.000111961
0.000310206
0.000124316
0.000290445
0.000359353
0.000412507
0.000180784
0.000275104
0.000301876
0.000153668
0.000412262
0.000229603
0.000405977
0.000157397
0.000392749
0.000225347
0.000260022
0.000329235
0.000181013
0.000203809
0.000102853
9.25201e-05
0.000173935
0.000194981
0.000236096
0.000256985
0.000109911
9.29134e-05
9.57315e-05
0.000307499
0.000441985
0.000199356
0.000248122
0.00023296
0.000177434
0.000149836
0.000324201
0.000468659
9.05302e-05
0.000327529
0.000107839
0.000406267
0.000207924
0.000141161
0.000364522
0.000185178
0.000144374
0.000205433
9.69299e-05
0.000457531
0.000148132
0.000162795
0.000224963
0.000360533
0.00022383
0.000170807
0.000132773
0.000362039
0.000324886
0.000351391
0.000112776
0.000262351
0.000125956
0.000153394
0.000300656
0.000356472
0.000180371
0.000242354
0.000290577
0.000145783
0.000241043
0.000381942
0.000461878
0.000194993
0.000191582
0.00024353
0.000252158
0.000460214
0.000386867
0.000140996
0.000309867
0.000456355
0.000198049
0.000312033
0.000243584
0.000218953
0.000360031
0.000280165
0.000230745
0.000450664
0.000265112
0.000434511
9.22282e-05
0.000192247
0.000366123
0.000246026
0.000380565
9.33982e-05
0.00026743
0.00029834
0.000354834
0.000269245
0.00039735
0.000123313
0.000348221
0.000123212
0.00011083
0.000419777
0.000367246
0.000190272
0.000243025
0.000394569
0.000386566
0.000131517
0.000216367
0.000238409
0.000304809
0.00014225
9.69801e-05
0.000177052
0.000271139
0.000383769
0.00033444
0.000124301
0.000209862
0.000184664
0.000115615
0.000230036
0.000468966
9.04296e-05
0.00037103
0.000419024
0.000347987
0.000111454
9.91264e-05
0.000219645
0.000112806
0.000254107
0.000431972
0.000354352
0.000258163
0.000434346
0.00012244
0.000341471
0.000204874
0.000236692
0.000273103
0.000288673
0.000309545
0.000270323
0.00024197
0.000133452
0.000327109
0.000385771
0.000184208
0.000180739
0.00018853
0.000168152
0.000217595
0.000233178
0.000417326
9.56369e-05
0.000312153
0.000374431
0.000445654
0.000463352
0.00038309
0.000248249
9.36336e-05
0.000342717
0.000302445
0.000244969
0.000275326
0.000186912
0.00042062
0.000271895
0.000212664
0.000342386
0.000372311
0.000257977
0.000154725
0.000256575
0.000419888
0.000252473
0.000408426
0.000168531
0.00012057
0.000466559
0.000299647
0.000398193
0.000199611
0.000212883
0.000104521
0.000212894
0.000336213
0.000106159
9.73255e-05
0.000148987
0.000273652
0.000153732
0.000442682
0.000201117
0.000280125
0.000122504
0.000253724
0.000373816
0.000157535
0.000315912
0.00038336
0.000213391
9.84813e-05
0.000160151
0.000350437
0.000136246
0.000318369
0.000126685
0.000178555
0.000334366
0.000412401
0.000209177
0.000309572
0.000197923
0.000344495
0.000384732
0.000293097
0.00016336
0.000192935
0.000120583
0.000269529
0.000257288
0.000405565
0.00018254
0.000100764
0.000236265
0.000221663
0.000104447
9.83113e-05
0.000133319
0.000275515
0.000118057
0.000341089
0.000275374
0.00024899
0.000462701
0.000215809
0.000365206
0.000352289
0.000361532
0.000147888
0.000119515
0.000205521
0.000354709
0.000105977
0.000334428
0.000375531
9.77886e-05
0.000105252
0.000381459
0.000397222
0.000224407
0.00015858
0.000357588
0.000131604
0.000370408
0.000160044
0.000131035
0.000411507
0.000270261
0.000355361
9.28446e-05
0.000212771
0.000173313
0.000171207
0.000239841
0.000233935
0.000222729
0.000144655
0.000215274
0.000157293
0.000293809
0.000385312
0.000153434
0.000187716
0.00011454
0.000321536
0.000358154
0.000344964
0.000330519
0.000363219
0.000270283
9.04691e-05
0.000397926
0.000404116
0.000334166
0.00032741
0.00020588
0.000435461
0.000119759
0.000321235
0.000370505
0.000400521
0.000238262
0.000228811
0.000134144
0.000152524
0.000111038
0.000202876
0.000359671
0.000239829
0.00020822
0.000353325
0.000400954
0.000339398
0.000386796
0.000413362
0.000124624
0.000203397
0.000274109
0.000462423
0.000439937
0.000390153
0.000201504
0.000262881
0.000329646
0.00037495
0.000397792
0.000116494
0.000146735
0.00028874
0.000154705
0.000248194
0.00018165
0.000386988
0.000135976
0.000171322
0.00028018
0.000271018
0.000272459
0.000300141
0.000149159
0.00010133
0.000241921
0.000144995
0.000451795
0.000136954
0.000114006
0.000102669
0.000232485
0.000122054
0.000209301
0.000139112
0.000283709
0.000128116
0.000104012
0.000228036
0.000216297
9.67347e-05
0.000222867
0.000234579
0.000242037
0.000103667
0.000128966
0.000152585
0.000180764
0.000200689
0.000217901
0.000428105
0.000121405
0.000102281
9.61139e-05
0.00032227
0.000208522
0.000115332
0.000402817
0.000102492
0.000362816
0.000146827
0.000195584
0.000306774
0.000421292
0.000334691
0.000403605
0.000181615
0.00023453
0.000430721
0.000298538
0.000199395
0.000112493
0.000236408
9.74326e-05
0.000454179
0.0001369
0.000122191
0.000143869
0.000439234
0.000330932
0.000465313
0.000444023
0.000142115
0.000150779
9.86412e-05
0.000408903
0.000466936
0.000305342
0.000339712
0.000285685
0.000143593
0.000222015
0.000192689
0.000321063
0.000418737
0.0004461
0.000199922
0.000299355
0.000409769
0.000213554
0.000422812
0.000229958
0.00018821
0.000201741
0.000218455
0.000202303
0.000209203
0.000413734
0.000330312
0.000413833
0.000179324
0.000169882
9.58e-05
0.000294973
0.00040964
0.000251232
0.000237656
0.000114194
0.000289592
0.000241529
0.000178795
0.000290139
0.000254817
0.000372292
0.000194895
0.000217108
0.000392018
0.000407609
0.000427894
0.000209225
0.000465904
0.000382269
0.00011515
0.00043548
0.000114347
0.000196559
0.000208918
0.000260455
0.000294663
9.59307e-05
0.000262567
0.000217193
0.000375737
0.000131353
0.000448551
0.000365662
0.000144819
0.000151698
0.000175409
0.000198009
0.000179926
0.00021488
0.000255796
0.000202308
0.000108953
0.0003811
9.15547e-05
0.000188662
0.000119854
0.000317701
0.000258353
0.00032729
0.000323476
0.000153776
0.000362718
0.000225983
0.000342701
0.000217209
0.000281897
0.000169687
0.000427716
0.00024571
0.000350457
9.1552e-05
0.000206952
0.000205174
0.000315272
0.000351928
0.000304615
0.000154823
9.32936e-05
0.000403182
0.000172881
0.000126819
0.000101689
0.00021711
0.000101938
9.21389e-05
0.000265703
0.000226376
0.000208421
0.000269239
0.000101664
0.000240821
0.000215392
0.00022631
0.000264394
0.000254418
0.000452015
0.000181209
0.000411475
0.000238702
0.000393167
0.000355698
0.000250095
0.000300018
0.000201281
0.000433389
9.11928e-05
0.0001004
0.0002297
0.000410722
0.000444418
0.000145909
0.000145731
0.000312373
0.000288465
0.000350325
0.000309509
0.000252717
0.000111022
9.08131e-05
0.000330771
0.000109261
0.00023592
0.000227593
0.000422753
0.000186552
0.000234315
0.00041897
0.000183025
0.000317775
0.000129974
0.000133251
0.000151535
0.000180105
0.000115943
0.000413596
0.000267515
0.000240685
0.000233098
0.000280824
0.000102764
0.000291371
0.000322737
0.000335722
0.000142453
0.000166692
0.000174494
0.00015486
0.000210856
0.000216331
0.000264517
0.000164361
0.000223009
0.000242383
0.000292245
0.00031615
0.000315491
0.00020622
0.000105801
0.00014158
0.000193483
0.000191938
0.000140762
0.000466145
0.000325156
0.000169176
0.000288168
0.000184764
0.000297679
0.000246328
0.000272316
0.000462378
0.000134088
0.000262244
0.000301924
0.000214129
0.000160592
0.000373891
0.000154793
0.000108662
0.000124897
0.000451346
0.000305694
0.000174813
0.000245661
0.000228365
0.000188926
0.000437297
0.000310614
0.000101218
0.000323274
0.000269005
0.000144879
0.000145293
0.000267209
0.000127762
0.000209802
0.000192862
0.000229736
0.000118336
0.000282214
0.000235733
0.000227838
0.000157669
0.000241205
9.93566e-05
0.000207319
0.00014353
0.000376306
0.000158251
0.000292329
0.000399492
0.000153766
0.000317092
0.000288576
0.00013317
0.000112251
9.57706e-05
0.000174717
0.000255524
0.000207827
0.000313659
0.000145276
0.000191373
0.000375312
9.82781e-05
0.000212878
0.000212337
0.000181187
0.000285758
0.000454628
0.000183107
0.000124653
0.000106783
0.00031317
0.000373198
0.00039211
0.000178874
0.000267567
0.000238713
0.000143965
0.000365306
0.000335896
0.000156262
0.000243709
0.000342446
0.000192717
0.000107299
0.000250024
0.000187161
0.000375342
0.000152591
0.000303481
0.000223058
0.000153081
0.000275213
0.000269607
0.000365132
0.000236387
0.000318405
0.000106208
0.000147516
0.000146973
0.000266617
0.000373756
0.000144521
0.000114405
0.000207173
0.000363024
0.000400559
0.000461728
0.000430894
0.00011572
0.000442396
0.000296753
0.000343978
0.000191056
9.89526e-05
0.000437145
0.000122291
0.000427766
0.000216422
0.000133369
9.5136e-05
0.000194146
0.000434244
0.000119239
0.000422003
0.000356702
0.000258688
0.000391688
0.000141174
0.000290441
0.000194955
0.000187663
0.000186074
0.000297499
0.000322242
0.000242256
0.000211169
0.000185849
0.000199055
0.000124593
0.000225146
0.000274993
0.000455245
0.000239435
0.00020246
0.000154458
0.000221277
0.00023861
0.000292969
0.00017507
0.000375074
0.000439052
0.000364132
0.000196215
0.000143332
0.00010271
0.000315164
0.000182103
0.000114147
0.000197609
0.000456716
0.00030075
0.000301955
0.000126684
0.000358285
0.00019949
0.00021939
0.000322481
0.000289555
0.000104058
0.000414168
9.62301e-05
0.000258439
0.000190362
0.000264078
0.000302738
0.000195541
0.000101361
0.000353086
0.000464353
0.000398234
0.000143449
0.000134583
0.000303109
0.000218227
0.000235185
0.000248974
0.000334754
0.000428719
0.000460466
0.00023976
0.000380832
0.000347334
0.000154534
0.0001244
0.000252408
0.000373986
0.000344382
0.000444824
0.00046549
0.000100124
0.000309477
0.000248131
0.000274352
0.000254876
0.000363056
0.000206916
0.000425386
0.000286376
0.000414521
0.000167018
0.000187999
0.000208399
0.000117102
0.000348676
0.000114474
0.000116475
0.000373595
0.000139091
0.00043623
0.000210353
0.000218791
0.000107889
0.000284652
0.000216627
0.000279565
0.000170663
0.000339007
0.000306907
0.000164365
0.000119407
0.000338229
0.000116724
0.000352297
0.000256713
0.000210214
0.000234473
0.000212516
0.000431925
0.000387543
0.000125537
0.000413254
0.000457161
0.000221959
0.000271113
0.000159
0.000182134
0.000240695
0.000103738
0.000396752
0.00037642
0.000360376
0.000405329
0.000152375
0.000307192
0.000179414
0.000450754
0.000425452
0.000129856
0.000448212
0.000270527
0.000334809
0.00040129
0.000280358
0.000375327
0.000384565
0.000360217
0.000132796
0.000408101
0.000170119
0.000418134
0.000450998
0.000346332
0.000345192
0.000261159
0.000336503
0.000176116
0.000376076
0.000341078
0.000169157
0.00029557
0.000467581
0.000341008
0.000141876
0.000378283
9.80633e-05
0.000254473
0.000423686
0.000166665
0.00016159
0.000194032
0.000271863
0.000257202
0.0001411
0.000228371
0.000412635
0.000132561
0.000440523
9.89344e-05
0.00013379
0.000277298
0.000273575
0.000297782
0.000259423
0.000224855
0.000467534
0.000110336
0.000223643
0.000425788
0.000164533
0.000141154
0.000116681
0.000240911
0.000107818
0.000153714
0.000336324
0.000167834
0.000245407
0.000177533
0.000305181
0.000396118
0.000254498
0.000250994
0.000214365
0.000122783
0.000299475
0.000232098
0.000419252
0.000367784
0.000326929
0.000104526
0.000391965
0.000372221
0.000313663
0.000163423
9.67153e-05
0.000182723
0.000109183
0.000404745
0.000419499
0.000424092
0.000326583
0.000132641
0.000113592
0.000411912
0.000125576
0.000168606
0.000185996
9.45567e-05
0.000192142
0.000136543
0.000464632
0.000249076
0.000269827
0.000117356
0.000363896
0.000292059
0.000112133
0.000114817
0.000100701
0.000244585
0.000462565
0.000450876
0.000230083
0.000254609
0.000299917
0.000115737
0.000417344
0.000225177
0.000196701
0.000204397
0.000115664
0.000377403
0.000413364
0.000334297
0.000145805
0.000428184
0.000199164
0.000269006
0.000463353
0.000301116
0.000185643
9.87808e-05
0.000427444
0.00027449
0.00039692
9.82411e-05
0.000167358
0.00023802
0.000105451
0.000350068
0.00039885
0.00027058
0.000371881
0.000468681
0.000239487
0.000306492
0.000377109
0.000409201
0.000228711
9.19567e-05
0.000132088
0.000259778
0.000127151
0.000318423
0.000340659
9.2602e-05
0.000196598
0.000120307
0.000258028
0.000315721
0.000309672
9.58302e-05
0.000363574
0.000434384
0.000216827
0.000336682
0.00021265
0.000324843
0.000183927
0.00021187
0.000190486
0.00011912
0.000218311
0.000247889
0.000178626
0.000298782
0.000294333
0.000415934
0.000467406
0.000200849
0.00027621
9.95046e-05
0.000217253
0.000318292
0.00026251
0.000340285
0.000368571
0.000234442
0.000302063
0.000154469
0.000131748
0.000436267
0.000110235
0.00034269
0.000147518
0.00018152
0.000326629
0.000195381
0.0002067
0.000208793
0.00038312
0.00032152
0.00023599
0.000366414
0.000215248
0.000135279
0.000320561
0.00011463
0.000226457
0.000308704
0.000288347
0.000145655
0.000107886
9.71125e-05
0.000214475
0.000378015
0.000460916
0.000420285
0.000263864
0.000379506
0.000308198
0.000137424
0.000266888
0.000116783
0.000262309
0.00034155
0.000452733
0.00028239
0.000290617
0.000147272
0.000244096
0.000125327
0.000206653
0.000239408
0.000136498
0.000347586
0.000138104
0.000197319
0.00033955
0.000455713
0.000246412
0.00014914
0.000148313
0.000238577
0.00014923
0.000341081
0.000241049
0.000228771
0.000442537
9.41359e-05
0.000288322
0.000121213
0.000182223
0.00036555
0.000242005
0.000415444
0.000439555
0.000100335
9.50238e-05
0.000256861
0.000210816
0.000365203
0.000101708
0.000467509
0.000235877
0.000150106
0.000347846
0.000201495
0.000155766
0.000229881
0.000247844
0.000465733
0.000355935
0.000386323
0.000225546
0.000173448
0.000141491
0.000410691
0.000446648
0.000287764
0.000287298
0.000140195
0.000185537
0.000315282
0.000108576
0.000109685
0.000328578
0.000202806
0.000302389
0.000328161
0.000112693
0.000133482
0.000451321
0.000292626
0.000195933
0.000237765
0.000287943
0.000150041
0.00035925
0.000250682
0.000189103
0.000127241
0.000247243
0.000439318
0.000236479
0.000351348
0.000386599
0.000468007
0.000409789
0.000435329
0.000292293
0.000161529
0.000290341
0.000285983
0.000311218
0.000105165
0.000461448
0.000179835
0.000292143
0.000347672
0.000361122
0.000389963
0.000267509
0.000195625
0.000192804
0.000454839
0.000229974
0.000144552
0.000189434
0.00010054
0.000308829
0.000424465
0.00011206
0.000363884
0.000207411
0.000170078
0.000457118
0.000357462
0.000322103
0.000352394
0.000252385
0.000261034
0.0002717
0.000216898
0.000435764
0.000117069
0.000194622
0.000157367
0.000325371
0.000228667
9.49806e-05
0.000193252
0.000320068
0.000348421
0.000243718
0.000298081
0.000134674
0.000349865
0.000194094
0.000420655
0.000193322
0.00016609
0.000297827
0.000121238
0.000257614
0.000281629
0.00031135
0.000340498
0.000103966
0.000381807
0.000191049
0.000234758
0.000374843
0.000131094
0.000230171
0.000404046
0.000246186
0.000428376
0.000311064
0.000163516
0.000187843
0.000259036
0.000180154
0.00032515
0.000258903
0.00027078
0.000405725
0.000270542
0.00038785
0.000276541
0.000212152
0.00012242
0.000114466
0.000362625
0.000152085
0.00019875
0.000442322
0.000357091
0.000326266
0.000378242
0.00015632
0.000395408
0.00041139
0.000318179
0.000420477
0.000253477
0.00044082
0.000449936
0.000426295
0.000326536
0.00027766
0.000127712
0.000346204
0.000389744
0.000239123
0.000365254
0.000419895
0.000147082
0.000378656
0.000373198
0.000359507
0.000291054
0.000106946
0.000387559
0.000122396
0.000246843
0.000394882
0.000455718
0.000140021
0.000146181
0.000383223
0.000445792
0.000324819
0.000136894
0.000118238
0.000209187
0.000320486
0.000372527
0.000318016
0.000176308
0.000438728
0.000217799
0.000230202
0.000361339
0.000101653
0.000319662
0.000272799
0.000263179
0.00019676
0.000170365
0.000333726
0.000438378
0.000117576
0.000423063
0.000119001
0.000465614
0.000452319
0.000247964
0.00024986
0.000346783
0.000428939
0.000439026
0.00041907
0.000222367
0.000329393
0.000421589
0.000134062
0.000376455
0.000194837
0.000100563
0.000127804
0.00039015
0.000321991
0.000277316
0.000149865
0.00023334
0.000151575
0.000216923
0.000305678
0.000335567
0.000269628
0.00022322
0.000342581
0.000430166
0.00013723
0.000179898
0.000213275
0.000459432
0.00030272
0.000393691
0.000249043
0.000205431
0.000233529
0.000239103
0.000353308
0.000158519
0.000246629
0.000281287
0.000104968
0.000301506
0.000462348
0.000389122
0.000102055
0.000206663
0.000352126
0.000323563
0.000285468
0.000170207
0.000465312
0.000328408
0.000242131
0.000454217
0.000238317
0.000290526
0.000182616
0.000269066
0.000160066
0.000412883
0.000111165
0.00016145
0.000346517
0.000120946
0.000411211
0.000434698
0.000259333
0.000190833
0.000218254
0.000113784
0.00017077
0.000114718
0.000375414
0.00015783
0.000241468
0.000246882
0.000410599
0.000129946
0.000116682
0.0004004
0.000101154
0.000168829
0.000420016
0.000211382
0.000110112
0.000362587
0.000425729
0.000112718
0.000161286
0.000446504
0.00020169
0.000168647
0.0001131
0.000128225
0.000160373
0.000125875
0.000361987
0.000380623
0.000200103
0.000176208
0.000203269
0.000363702
0.00028149
0.000136735
0.000136508
0.000433607
0.000325877
0.000226369
0.000306001
0.000248745
0.000283134
0.000163013
0.000267651
0.000106979
0.000146667
0.000194626
0.000352212
0.000286479
0.000419164
9.2735e-05
0.000159366
0.000221595
0.000288161
0.000177027
0.000188706
0.000409347
0.000207867
0.000337186
0.000256043
0.000288344
0.000172243
0.000107186
0.000296879
0.000303749
0.000259584
0.000238947
0.000113102
0.000148369
0.000275237
0.000226283
0.000174103
0.00015944
0.000197542
0.000262978
0.000290765
0.000110459
0.000294871
0.000138687
0.000108795
0.000120024
0.000467422
0.000145526
0.000130034
0.000226732
0.000368629
0.000259644
0.000364851
0.00024473
0.000162914
0.000216814
0.000119609
0.000273632
0.000141733
0.000368432
0.000392021
0.000357202
0.000220916
0.000358119
0.000214437
0.000259312
0.000354855
0.000345921
0.000151368
0.000204221
9.42561e-05
0.000212938
0.000213627
0.00044247
0.000214639
0.0002239
0.00010999
0.000417821
0.000231884
0.000452726
0.000327933
0.000339937
0.000237597
0.000466086
0.000110691
0.000321009
0.000168093
0.000338398
0.000176038
0.000109405
0.000369119
0.000161366
0.000446572
0.000351687
0.000214053
0.000106237
0.000102535
0.0003611
0.000381529
0.000329565
0.000389831
0.000126647
9.34954e-05
0.000165573
0.000145507
0.000344775
0.000251787
0.00017831
0.000360928
0.0002152
0.000125493
0.000189833
0.000468686
0.000208679
0.000138396
0.000149926
0.000419973
0.000259768
0.000154304
0.000123659
0.000144389
9.06267e-05
0.000345837
0.000179843
0.000407709
0.000162811
0.000243001
0.000458843
0.000102831
0.000289212
0.000458819
0.000385874
0.00030756
0.000253289
0.000292008
0.000202533
0.000126098
0.000227586
0.000265516
0.000224848
0.000219768
0.000202373
0.000108786
0.00038557
0.000322934
0.000165655
0.000211594
0.000104653
0.000378748
0.000151633
0.000444127
0.000272057
0.000259729
0.000169967
0.00018838
0.000252317
0.000318967
0.000326835
9.77704e-05
0.000164247
0.000158949
0.000416049
0.000253455
0.000136299
0.000143939
0.000303021
0.000459406
0.000203667
0.000153107
0.000355388
0.000431422
0.000163588
0.000412392
0.000110595
0.000316371
9.66193e-05
0.000201047
0.000356731
0.000405654
0.000295031
0.000257844
0.000134299
0.000180151
0.00046641
0.00046779
0.00010606
0.000127493
0.000100773
0.000448905
0.000213343
0.000182752
0.00045075
9.8009e-05
0.000403472
0.000135683
0.000101732
0.000427394
0.000289599
0.000179288
0.000308531
0.000187397
0.00026925
0.000260245
0.000280231
0.00012362
0.000236982
0.000100908
0.000171709
0.000412939
0.000253638
0.000381012
0.00015213
0.000142204
9.19772e-05
0.000390855
0.000438526
0.000256083
0.000367786
0.000100756
0.000286559
0.000136817
0.000443721
0.000166863
0.000114428
0.000174772
9.18252e-05
0.000177304
0.000460386
0.000400879
0.000178237
0.00017141
0.000369838
0.000144434
0.000169642
0.000408585
0.00010512
0.000275926
0.000207723
0.000173924
0.000137514
0.000388676
0.000270438
0.000118027
0.000351264
0.000347834
0.000197219
0.000272143
0.000459561
0.000210746
0.000167797
0.000146503
9.75279e-05
0.000128076
0.000105077
0.000400399
0.000450175
0.000280578
0.000280421
0.000192408
0.000401789
0.000269334
0.000119618
0.00030334
0.000176925
0.000247627
9.55678e-05
0.00030043
0.000319444
0.000148403
0.00029876
0.000209629
0.000189865
9.74917e-05
0.000190507
0.000122079
0.000325413
9.20882e-05
9.95022e-05
0.000356892
0.000200401
0.000373626
0.000222585
0.000320517
0.000129487
0.000200695
0.000293598
0.000259741
9.3197e-05
0.000135711
0.000137508
0.000302448
0.00016517
0.000247716
0.000174618
0.000357127
0.000196187
0.000380604
0.000301972
0.000224278
0.000394272
0.0004522
0.000287781
0.000128973
0.00023289
0.000345295
0.000141451
0.000459297
0.000239083
0.000263359
0.000444067
0.000106162
0.000132867
0.000397065
0.000373713
0.000117114
9.93179e-05
0.000353964
0.000110596
0.000273642
0.000262697
0.000459414
0.000110001
0.000383446
0.000317905
0.000119792
0.000325735
0.000454477
0.000378172
0.000283155
0.000183403
0.000167094
0.000285586
0.000102779
0.000302271
0.000141594
0.000201746
0.000263677
0.000254523
0.000165905
0.000266369
0.000405487
0.000333061
0.000453533
0.000332581
0.000340413
0.000128815
0.000143613
0.00010233
0.000255073
0.000440506
0.00018847
0.000132956
0.000206242
0.000291124
0.000201476
0.000227622
0.000261865
9.30842e-05
0.00018384
0.000293216
0.000162438
0.000243818
0.000301687
0.000407807
0.00041583
9.73072e-05
0.000130888
0.00038548
0.000309781
0.000162655
0.000311385
0.000109011
0.00029008
0.000256564
9.35589e-05
0.000155588
0.000458354
0.000299879
0.000112724
0.000437633
0.000103774
0.000357068
0.000276376
0.000376029
0.000371465
0.000325563
0.000399398
0.000169367
9.37368e-05
0.000242812
0.000405005
0.000105467
0.000338643
0.000157045
0.000382325
0.000105808
0.000223979
0.000194389
0.000111688
0.000130539
0.000161225
0.00033366
0.000183357
0.00032599
0.000320194
0.000392656
0.000293867
0.000241395
0.000223728
0.000224695
0.000378483
0.000294447
0.00010807
0.000379653
0.000305929
0.000193546
0.000103897
0.000198579
0.000309302
0.000307163
0.000253542
0.000361323
0.000424945
0.000395372
0.000280818
0.000317134
9.0874e-05
0.000279587
0.000382939
0.000333166
0.000187354
0.00032038
0.000219201
0.000249276
0.000133128
0.000179714
0.000192672
0.000350747
0.000119883
0.000164284
0.000460511
0.000210478
0.000119455
0.000346371
0.000197304
9.48367e-05
0.000410703
0.000257396
0.000298974
0.00026706
9.90196e-05
0.000361901
0.000371969
0.000454301
0.000298208
0.000119338
0.000263068
0.000399473
0.000331912
0.000214875
0.000138666
0.000176187
0.000409377
0.000232419
0.000112656
9.94757e-05
0.000295554
0.000210386
0.000143306
0.000102124
0.000125414
0.000252081
0.00030134
0.000156163
0.00012497
0.000159074
0.000120469
0.000101838
0.000125333
0.000323443
0.000220943
0.00038703
0.00025374
0.000278742
0.000440492
0.000161361
0.000438914
0.000351575
0.000258798
0.000126466
0.000186437
0.00039833
0.000263296
0.000117123
0.000321835
0.000365126
0.000286542
0.000138592
0.000162157
0.000241178
9.483e-05
0.000252842
0.000310361
0.000389192
0.000435039
0.000306391
0.000151241
9.6025e-05
0.000164928
0.000270641
0.000377328
0.000188626
0.000207332
0.000126504
0.000460294
0.00034802
0.000268736
0.000421027
0.000404062
0.00043071
0.000152774
0.00020566
0.000404378
0.000127286
0.000130584
0.000270144
0.00041269
9.5279e-05
0.000269986
0.000140218
0.000155016
0.000352019
0.000214421
0.000228146
0.000214881
0.000401024
0.000356563
0.000384452
0.000371024
0.000281695
0.000244197
0.000285765
0.000217734
0.000392227
0.000320802
0.000134686
0.000227146
0.000167681
0.000171386
0.000280507
0.000294543
0.000129587
0.000172589
0.000155893
0.000380178
0.000112399
0.000385981
0.000264653
0.000280118
0.000187075
0.000412555
0.000226177
0.000307328
0.000382994
0.000187135
0.00022505
0.000105244
0.000283151
0.000176937
0.000259827
0.000447674
0.000143174
0.000253741
0.000216716
0.000100886
0.000124525
0.000332868
0.000157381
0.000313065
0.000237241
0.000428756
0.000318544
0.000174321
0.000420013
0.000153696
0.000165274
0.000414423
0.000244471
0.000352909
0.000334846
0.000224582
0.000121295
0.000144317
0.000227889
0.00027914
0.000134499
0.000207995
0.000226442
0.000200508
0.000119264
0.000165035
0.000156007
0.000174774
0.000407759
0.000243665
0.000260021
0.000273363
0.000187421
0.000335652
0.000136134
0.000268438
0.000467807
0.000147286
0.000315226
0.000367013
0.000178792
0.000139801
0.000251985
0.00028183
0.000297377
0.000126012
0.000144726
0.000206028
9.59825e-05
0.000179273
0.00038
0.000222921
0.000232318
0.000110302
0.00021912
0.00010559
0.000368482
0.000326051
0.000219849
0.000171654
0.000263852
0.000254185
0.000111432
0.000341075
0.000428457
0.000377909
0.000115673
0.000184863
0.000124469
0.000418824
0.000260566
0.000268608
0.000110694
0.000187067
0.000299112
0.000114539
0.000427182
0.000158205
9.12795e-05
0.000283677
0.000106339
0.00046521
0.000317438
0.000213785
0.000109557
0.000134801
9.35244e-05
9.8278e-05
0.000215473
0.000256136
0.000440093
0.000455724
0.000355901
0.000117503
0.000177404
0.000150591
0.00013862
0.000120983
0.000299047
0.000113488
0.000385428
0.000438332
0.000149241
0.000132007
0.000296924
0.000231678
0.000404293
0.000460893
0.000169424
0.000309142
0.000246064
0.00037051
0.000345111
0.000463121
0.000111727
0.000414011
0.000413814
0.00016627
0.000368991
0.000118653
0.000100415
0.000236082
0.000287558
0.000270141
0.000328453
0.000223934
9.11984e-05
0.000355144
0.0002264
0.00026854
0.000466685
0.000312244
0.000303683
0.000377392
0.000169333
0.000226792
0.000100377
9.75333e-05
0.000256342
0.000106919
0.000104251
0.000167116
0.000151367
0.000124681
9.11532e-05
0.000155607
0.000342588
0.000283182
0.000129746
0.00022657
0.000329522
0.000328143
9.02665e-05
0.000133165
0.000244066
0.000220852
0.000211151
0.000212443
0.000314391
0.000228292
0.000152932
0.000165835
0.00012276
0.00040518
0.000317112
9.85763e-05
0.000121729
0.000388524
0.000290345
0.00014169
0.000387731
0.000291193
0.000283694
0.000162312
9.81176e-05
0.000283221
0.000337266
0.000188397
0.000211255
0.00017125
0.000232286
0.000331285
0.000448596
0.000124592
0.000133983
0.000223334
0.000259199
0.000232852
0.000221005
0.000230393
0.000212713
0.000141971
0.000176222
0.000237101
0.000357331
0.000438636
0.00041177
0.000307003
0.000385363
0.000123593
0.000265962
0.000359124
0.000111887
0.00036552
0.000144957
0.000209476
9.72849e-05
0.000461887
0.00015206
0.00033771
0.000149728
0.000367864
0.00046341
0.000421518
0.000351555
0.000364073
0.000383285
0.000111462
0.000189093
0.000370918
0.000161262
0.000286158
0.000412522
0.000255883
0.00039408
0.000231589
0.000127648
0.00031455
0.000314794
0.000119881
0.000141681
0.000305266
0.00018048
9.60021e-05
0.000250339
0.000360347
0.000121977
0.000327825
0.000121067
0.00040806
0.000282608
0.000411625
0.000372236
0.000274982
0.00025388
0.000273495
0.000439036
0.000170311
0.000277013
0.000137409
0.000287296
0.000377563
0.000398549
0.00022168
0.000225076
0.000139801
0.000266233
0.00015145
0.000108719
0.000304736
0.000159209
0.00023278
0.000420876
0.000323174
0.000196306
0.000165889
0.000361529
0.000279677
0.000364681
0.00020391
0.00013461
0.000100522
0.000237293
0.00010195
0.000313323
0.000369153
9.57079e-05
0.000229901
0.00024629
0.000412674
0.000171601
0.000130378
0.000215705
0.000356525
0.000388261
0.000423558
0.000208935
0.000272254
0.000122812
0.000206177
0.000237152
0.000306986
0.000396239
0.000399181
0.000117012
0.000336215
0.000358069
0.000184317
0.000401148
0.00011557
0.00010781
0.000203916
0.000181326
0.000392983
0.000414455
0.000253029
0.000377351
0.000408961
0.000312534
0.000244077
0.000208593
0.000394842
0.000339986
0.000264324
0.000276524
0.000386878
0.00043748
0.000213132
0.000225104
0.000177609
0.000324959
0.000301865
0.000281207
0.00038675
0.000124654
0.0001495
0.000216698
0.00024265
0.000127039
0.000230266
0.000204058
0.000104565
0.000149071
0.000229653
0.000216604
0.000437937
0.000271843
0.00035938
0.000119752
0.000267836
0.000116012
0.00036611
0.000209455
0.000215955
0.000276639
0.000167635
0.000185659
0.000218822
9.37022e-05
0.000283464
0.000148902
0.000303737
0.000107685
9.70807e-05
0.000446826
0.00037788
0.000220385
0.00029412
0.000175323
0.000313535
0.000454455
0.000100069
0.000235941
9.18718e-05
0.000329029
0.000105727
0.000156517
0.000223185
0.00024633
9.14613e-05
0.000112105
0.000154489
0.000217201
9.21481e-05
0.000137429
0.000274004
0.00042843
0.000227085
0.000389949
0.000116475
0.000100492
0.000419107
0.000160298
0.000299781
0.000294804
0.000108568
0.000287821
0.000146192
0.000185788
0.000218137
0.000119648
0.00022881
0.000359556
0.000207817
0.000410428
0.000192522
0.000190621
0.000214704
0.000105224
0.000211014
0.000250149
0.000297365
0.000117614
0.000222329
0.000114984
9.9847e-05
0.000121017
0.000334052
0.000285156
9.34874e-05
0.00021148
0.000390429
0.00013289
0.000121765
0.000383452
0.000296441
0.000186432
0.000123027
0.00028103
0.000294427
0.000401767
0.000128674
0.000306778
0.000273571
0.000412678
0.000256693
0.000253775
0.000450776
0.000153093
0.00040713
0.000246721
0.000369141
0.000177064
0.000122675
0.00019325
0.000263074
0.000200452
0.000313136
0.000382928
0.000438243
0.000266318
0.000417804
0.000265758
0.000174374
0.000464363
0.000251745
0.000295959
0.000214823
0.000105414
0.000370438
0.000350573
0.000188629
0.000104102
0.000200814
0.000204808
0.000414388
0.000161893
0.000229329
0.000427588
0.000457572
0.000191656
0.00014141
0.000262568
0.000308353
0.000214034
0.000165832
0.000118464
0.0003296
0.000419028
0.000447853
0.000248275
0.000232248
0.000248105
0.000204916
0.000373733
0.000456272
0.000420294
0.000127237
9.40383e-05
0.00032351
0.000210755
0.000217092
0.000309711
0.000177735
0.000412279
0.000107688
0.000344009
0.000314469
0.000359747
0.00015026
0.000426895
0.000389992
0.000142004
0.000394441
0.000107632
0.00010853
0.000108945
0.000264326
0.000170375
0.000118559
0.000190813
0.000340243
0.000267255
0.000239284
0.000414193
9.75678e-05
0.000253092
0.0003992
0.000398771
0.000365876
0.000359769
9.08043e-05
0.000122668
0.00040465
0.000208107
0.000143286
0.000413766
0.000312686
0.000237033
0.000323287
0.000103981
0.000315212
0.000181868
0.000229099
0.000149769
0.000352616
0.000169004
0.000382545
0.000142561
0.000372277
0.000392655
0.000258737
0.000215478
0.000317931
0.000286657
0.000296567
0.000106019
0.000103763
0.000290224
0.000342424
0.000136987
0.000388094
0.000369865
0.000184348
0.000225086
0.000439711
0.000235672
0.000336129
0.000153456
0.000370423
0.000355868
0.000188231
0.000179077
0.000285022
0.000207855
0.000172003
0.000436356
0.000120925
0.000117613
0.000334742
0.000281366
0.000107253
0.000108187
0.000310536
0.000434339
0.000333321
0.000160114
0.000203613
0.000107621
0.000134462
0.000399303
0.000308437
0.000292406
0.000153695
0.000153142
0.000118591
0.000310126
0.000458065
0.000310481
0.000246686
0.000249482
0.000397021
0.000303925
0.000317991
0.000368833
0.000156687
0.000109746
9.45151e-05
0.000464422
0.000105397
0.000453209
0.000174622
0.000247444
0.000178197
0.000431832
0.000384953
0.000379862
0.000166217
0.000431803
0.000142606
0.000468667
0.00045346
0.000192111
0.000116647
0.000161502
0.000266867
0.000155165
0.000115358
0.000256312
0.000123933
0.000301589
0.000414669
0.000251801
0.000460276
0.000417968
9.19113e-05
0.000450952
0.000162919
0.000361003
0.000100355
0.000131816
0.000393918
9.93315e-05
0.000328795
0.00012703
0.000395037
0.000319268
0.000330971
0.000448942
0.000208232
0.0001904
0.00041931
0.000438847
0.000454039
0.000441624
0.000419315
0.000133891
0.000121973
0.000222305
0.000118045
0.000106403
0.000200718
0.000416177
0.000361954
0.000123944
0.00021159
0.000345869
0.000260326
0.000379386
0.000388861
0.000342108
0.000272271
0.000135954
0.0002309
0.000422478
9.74302e-05
0.00023256
0.000263854
0.000170347
0.000459293
0.000308387
0.000162695
0.000319914
0.000117625
0.00041633
0.000165414
0.000163895
0.000398389
0.000107852
0.000430183
0.000170333
0.000206038
0.000458208
0.000203813
0.000317458
0.000431037
0.00010859
0.000156367
0.000291831
0.000246037
0.000258827
0.000150082
0.000444255
0.000232147
0.000190932
0.000350965
0.000323205
0.000333634
0.000244852
0.000109803
0.00032706
0.000261364
0.00017059
0.000162375
0.000417603
9.42167e-05
0.000311495
0.000132798
0.000428656
0.000126746
0.000180764
0.000127282
0.000349601
0.000165702
0.00021286
0.000421146
0.000371293
0.000143057
0.000305468
0.000171987
0.00028649
0.000394865
0.00012877
0.000452078
0.000431108
0.000314087
0.000463084
0.000133789
0.000297736
0.000142999
0.000149988
9.88705e-05
0.000109296
0.000456531
9.13534e-05
0.000377368
0.000281932
0.000446874
0.000348859
0.00014946
0.000200146
0.00015451
0.000127563
0.000175
0.000111115
0.000417055
0.00029535
0.000323365
0.000272763
0.00012873
0.000344588
0.000355831
0.000244658
0.000140519
0.000110211
0.000125206
0.000226417
0.000302797
9.75984e-05
0.000289528
0.000462072
0.000106752
0.00023223
0.000319652
0.000185331
9.39951e-05
0.000421897
0.000239279
0.000122204
9.5691e-05
0.000332228
0.000261846
0.000199738
0.000372233
0.000308331
0.000118936
0.000280134
0.000306448
0.000316963
0.000309389
0.00041555
9.82886e-05
0.000171253
0.000408779
0.000454651
0.000200737
0.000212719
0.000172918
0.000288234
0.000358979
0.000446854
0.000274783
0.000394588
0.000467482
0.000103359
0.000351469
0.000122949
0.000148466
9.86289e-05
0.000434636
0.000149542
0.000468875
0.000141065
0.00015164
0.000418227
0.000334349
0.000273132
0.000402254
0.000469862
0.000106315
0.000153109
0.000128916
0.00018779
0.000401882
0.000298143
0.000238377
0.000218252
0.000287171
0.000314966
0.000455047
0.000165994
0.000151947
0.000178774
0.000447644
0.000164626
0.000160618
0.000117749
0.000177586
0.000385063
0.000139228
0.000180494
0.000109807
0.000327188
0.000345436
0.000230231
0.000182856
0.000145302
0.00029957
0.000139408
0.000163805
0.000296138
0.000195722
0.000409904
0.000269392
0.000279578
0.000459822
9.529e-05
0.00012581
0.000312594
0.000355279
0.000208859
0.00023141
0.000159062
0.00012405
0.000169143
0.000380869
0.000302757
0.000377986
0.000211089
0.000326542
0.000392957
0.000346278
0.000170967
0.000201992
0.000283341
0.000322027
0.000111805
0.000324392
0.000109681
0.000297316
9.22877e-05
0.000383694
0.000154673
0.000109782
0.000455909
0.000343899
0.000184926
0.000356595
0.000135805
0.00033625
0.00034094
0.000178238
0.000173719
0.000151171
0.000398617
0.000224124
0.000308403
0.000156524
0.000455917
0.000222669
0.000140018
9.19317e-05
0.000100133
0.000243017
0.00021984
0.000147054
0.000274825
0.000118922
0.000444659
0.000276887
9.32043e-05
0.000223308
0.000275465
0.000212038
0.000231472
0.000163231
0.000127138
0.000101481
0.000123414
0.000181899
0.000432642
0.000315596
0.000212708
0.000212726
0.000140851
0.000159222
0.000417311
0.000107019
0.000220577
0.000191793
0.000264647
0.000290478
0.000116294
0.000172801
0.0001621
0.000306069
0.000396028
0.000191811
0.000363577
0.000102186
0.000270009
0.000417302
0.000335001
0.000327895
0.000302748
0.000118719
0.000457276
0.000463409
0.00017279
0.000350827
0.000379682
0.000258739
0.000369789
0.00044911
0.000191512
0.000103405
0.000216195
0.000243747
0.000355743
0.000104255
0.000282622
0.000343513
0.000390995
0.000352771
0.000352263
0.000187357
0.000250072
0.00031396
0.000272
0.0001506
0.000315752
0.000109662
0.000302241
0.000118221
0.000100623
0.000172809
0.000189297
0.000103159
0.000340281
0.000368783
0.000319397
0.000326267
0.000159629
0.000329495
0.000466393
0.000351498
0.000168233
0.000365965
0.000335099
0.000209235
0.000143396
0.000123445
0.000375491
0.000407095
0.00018314
0.000118697
0.00022015
9.52714e-05
0.000102097
0.00022033
0.000355136
0.000260927
0.000117785
0.000171833
0.000153382
9.18478e-05
0.000238872
0.000459195
0.000251515
0.000273467
0.000145925
0.000191046
0.000389433
0.000185985
0.000205144
0.000445097
0.000357521
0.00016079
0.0004427
0.000201326
0.000263158
0.000345033
0.000460053
0.000147939
0.000168468
0.000256315
0.000438875
0.000146664
0.000380701
0.00019813
0.000151011
0.000325508
0.000337424
0.000108844
0.000290458
0.000372608
0.000345282
0.000266436
9.46716e-05
0.000293199
0.000225745
0.000139901
0.000165805
0.0004165
0.000428288
0.000224816
0.000275225
0.00034802
0.000113708
0.000106259
0.000325386
0.000251506
0.000363218
0.000217124
0.000387921
0.000361078
0.000452206
0.000117316
0.000129387
0.000208006
0.000293985
0.000397156
0.000120977
0.000288414
0.000318654
0.000319377
0.00018752
0.000229648
0.000301878
0.000424892
0.000101446
0.000141351
0.000204035
0.000114083
0.000106588
0.000145399
0.000288861
0.00014467
0.000117017
0.000136875
0.000388606
9.64111e-05
0.000386466
0.000463688
0.000204635
0.000107495
0.000154338
0.000260971
0.00014137
0.000306652
0.000317391
0.000139929
0.000335064
0.000117554
0.000439373
0.000399789
0.000356389
0.000204925
0.000412262
0.000314806
0.000273519
0.000240554
0.000144874
0.000466567
0.000445763
0.000267204
0.000138451
0.000182141
0.000441332
0.000186187
0.000265276
0.000214279
0.000107244
0.000257163
0.000139702
9.08016e-05
0.000409057
0.000213238
0.000127422
0.000417519
0.000295949
0.000135521
0.000168762
0.000259735
0.000202721
0.000226723
0.000326493
0.000194953
0.000229215
0.000173784
0.000197497
0.000141955
0.000102571
0.00021152
0.000184073
0.000414496
0.000110491
0.00042475
0.000225625
9.47972e-05
0.00012835
0.000360033
0.000413844
0.000243459
0.000275997
0.000462653
0.00031563
0.000449894
0.000170518
0.000189642
0.000399164
0.000212484
0.000435617
0.000325648
0.000465872
0.000399023
0.000214184
0.000118856
0.000385573
0.000425883
0.000306593
0.000431593
0.000321374
0.000263826
0.00028602
0.000456682
0.000360886
0.000102273
0.000265801
0.000245971
0.000443981
0.000168198
0.00028528
0.000270988
0.000124586
0.000143653
0.000187372
0.000261913
0.000124387
0.000296827
9.46992e-05
0.000298782
0.000239709
0.000453158
0.000389432
0.000166162
0.000214096
0.000190658
0.000423532
0.000163049
0.000142151
0.000141843
0.000104101
0.000138736
0.0001342
0.000103393
0.000191784
0.000248943
0.000170544
9.33119e-05
0.00026322
0.000159907
0.000116008
0.00029505
0.00037501
0.000135265
0.000168972
0.000237235
0.000447037
0.000144793
0.000133423
0.000405419
0.000149797
0.000124963
0.000434991
0.000110089
0.000160935
0.000155721
0.000417038
0.000451771
0.000373464
0.000111826
0.000273911
0.00015533
0.000114881
0.00022403
0.000151567
0.000144602
0.000323279
0.000157313
0.000146738
9.60891e-05
0.000264207
0.000353009
0.000315206
0.00024396
0.000194809
0.000186705
9.40599e-05
0.000316771
0.000333483
0.000272803
0.000348683
0.000288005
0.000187217
0.000167001
0.00022572
9.24618e-05
0.0002261
0.000447563
0.000118644
0.000345334
0.000456597
0.000315836
0.000384194
0.000142749
0.000467666
0.000208964
0.000357875
0.00030032
0.000427339
0.000135568
0.000253176
0.000334454
0.00021483
0.000158527
0.000106206
0.000170171
0.000349059
0.00027255
0.000289642
0.000392196
0.000205378
0.000155033
0.000232641
0.000232724
0.000164854
0.000452908
0.000259476
9.05994e-05
0.000247028
0.000381781
0.000230505
0.000403427
9.75447e-05
9.39441e-05
0.000139114
0.000365509
0.000102143
0.000115552
0.000193248
0.000156383
0.00010973
9.58649e-05
0.000449284
0.000111269
0.000467738
0.000178012
0.000107858
0.000443513
0.000432181
0.000175312
0.000437761
0.000423867
0.000395758
0.000426229
0.000255765
0.000239096
0.000459969
0.000123549
0.000160011
0.000194263
0.000162293
9.46978e-05
0.000177324
0.000290001
0.000369974
0.00034797
0.000151039
0.000455964
0.000203431
0.000166147
0.00028531
0.000110541
0.000201303
9.36158e-05
0.000215563
0.00027917
0.000169855
0.000222877
0.000302732
0.000454228
0.00025767
0.000425003
0.000166233
0.000176917
0.000353125
0.000199108
0.000314523
0.000347031
0.000204413
0.000165681
0.000382302
0.00031412
0.000193186
0.000244002
0.000256316
0.000469401
0.00024417
0.000275188
0.000192348
0.000309512
0.000109887
9.97254e-05
0.000338938
0.000376721
0.000338298
0.000320696
0.000447208
0.000137889
0.000305868
0.000143513
0.000113727
0.000414832
0.000347109
0.00011234
0.000281301
0.000114042
0.000175805
0.000290913
0.00019473
0.000360712
0.000267934
0.00010394
9.29121e-05
0.000218832
0.000207202
0.000138776
0.000148741
0.000233555
0.000152795
0.000103553
0.000292615
0.00030195
0.00029161
0.000175519
0.000129042
0.000249955
0.000155094
0.000192379
0.000164852
0.000209071
0.000343207
0.00011754
0.000162967
0.000200039
0.000332298
9.6361e-05
0.000441137
0.000166412
0.000105976
0.000380735
0.000137347
0.000303953
0.000119955
0.000340156
0.000423055
0.000358438
0.000361463
9.95211e-05
0.000349547
0.00042351
0.000348048
0.000134216
0.000145493
0.000298132
0.000450064
0.000231012
0.000175061
0.000175605
0.00027916
0.000295075
0.000369041
0.000202661
0.000126606
0.000133844
0.000359036
0.000106345
0.000361683
0.00022342
0.000150245
0.000366816
0.000377787
0.000104505
0.000151831
0.000363527
0.000291431
0.000381499
0.000251892
0.000169338
0.000250624
0.00030459
0.000105833
0.000155942
0.000353905
0.000396563
0.000265538
0.000132285
9.28347e-05
0.000310207
0.000333839
0.000109968
0.000174569
0.000205467
0.000421539
0.000168629
0.000287024
0.000192388
0.000167281
0.000175998
9.86096e-05
0.000107957
0.000209114
0.00017713
0.000212942
0.000167304
0.000255953
0.000203156
0.000151462
0.000352532
9.71692e-05
0.00015944
0.000267664
0.000297131
0.000217748
0.000215758
9.65506e-05
9.35676e-05
0.000343177
0.000345523
0.000216059
0.000145272
0.000223576
0.000276157
0.000249981
0.000202855
0.000322686
0.000248527
0.000314896
0.000174422
0.000130116
0.000352971
0.000425646
0.000129458
0.000404343
0.000257031
0.000279121
0.000395885
0.000201939
0.000188292
0.000246314
0.000284407
0.000264543
0.000141517
0.000239761
0.000135875
0.000309774
0.000351167
0.000177243
0.000204354
0.000397938
0.000445973
0.000134258
0.000245621
0.000200006
9.71074e-05
0.000119584
0.00029409
0.000247719
0.000454128
0.000414063
0.000265448
0.000149247
0.000152258
0.000120435
0.000386182
0.000202503
0.000262541
0.000156047
0.000438724
0.000204994
0.000372567
0.000298117
0.000213772
0.000191824
0.000131001
0.000280191
0.000435172
0.000349229
0.000242506
0.000453263
9.29832e-05
0.000109438
0.000293601
0.00022305
0.000354079
0.000465897
0.000330944
0.000433305
0.000260302
0.000318568
0.000457826
0.000104687
0.000230977
0.000142034
0.00026501
0.000100691
0.00036938
0.000289506
0.000411265
0.000343286
0.000208499
0.000122502
0.000151899
0.000395064
0.000335922
0.000385812
0.000293082
0.000192752
0.00029931
0.000354053
0.000467762
0.000126843
0.000268974
0.000349049
0.000103218
0.000235717
0.000122033
0.000156711
0.000399825
0.000440332
0.00023077
0.000305298
0.000317397
0.000123938
0.000293333
0.000218599
9.61507e-05
0.000115958
0.000422138
9.90071e-05
0.000164778
0.000139833
0.000100177
0.00035138
0.000422944
0.000216804
0.000272035
0.00025222
0.000114867
0.000156545
0.00030151
0.000284411
0.000270218
0.000169691
0.000225991
0.00020857
0.000296069
0.000265585
0.000230495
0.00033175
0.000119296
0.000101883
0.000230447
0.000170331
0.000236122
0.00037226
0.000186091
0.000216248
0.000305467
0.000190534
0.000296336
0.000343581
0.000311942
0.000209705
0.000167215
0.000455018
0.000446247
0.000301061
0.000216887
0.000423934
0.00015463
0.000182966
0.000450054
0.000299115
0.000334919
0.000220405
0.000150167
0.000172551
0.000300586
0.000160003
0.000109942
0.000241356
0.000256486
0.000452033
9.24587e-05
0.000321889
9.35394e-05
0.000386525
0.000189107
0.000166757
0.000122243
0.000117856
0.000382917
0.000451577
0.000292094
0.000211841
0.000109149
0.000368084
0.000402079
0.000234922
0.00033148
0.00019397
9.64775e-05
0.00043645
0.000241761
9.08539e-05
0.000281392
0.000156742
0.000258436
0.000385269
0.000358018
0.000214291
0.000141449
0.00042582
0.000157156
0.000125936
0.00027967
0.00017345
0.000343305
0.00035395
0.000331589
0.000211656
0.000210361
0.000226215
0.000197179
0.000176921
0.000260774
0.00026861
0.000370408
0.00018435
0.00015183
0.000160654
0.000258633
0.000143836
0.000461353
0.000325251
0.000403713
0.000129537
0.000445969
0.000277038
0.000233384
0.000284447
0.000111922
0.00030165
0.000229966
0.000250024
9.61739e-05
0.0001273
0.00037132
0.000121432
0.000126251
0.000378915
0.000205004
0.000267425
0.000428233
9.75787e-05
0.000300399
0.000110496
0.000307676
0.000152829
0.000329605
0.000238571
0.00016258
9.78641e-05
0.000250971
0.000116452
0.000464698
0.000143113
0.000453289
0.000120247
0.000189218
0.000310925
0.000111058
0.000127488
0.000330836
0.000397407
0.000426755
0.000127106
0.000208717
0.00034483
0.000328039
0.00020419
0.000323199
0.000135823
0.00017759
0.000114893
9.68838e-05
0.000331742
0.000207393
0.000162823
0.000388147
0.000206292
0.000238757
0.000247756
0.000187422
0.000366333
0.000131356
0.00034771
0.000151135
0.000411843
0.000214327
0.000149187
0.000382858
0.000107754
0.000129981
0.000241373
9.33286e-05
0.000218356
0.000180225
0.000156197
0.000423714
0.000199235
0.000197543
0.000247089
0.000199001
0.000255688
0.000352009
0.000393155
0.000385477
0.000435688
0.000135873
0.000448924
0.000443794
0.000340667
0.000224147
0.000259415
0.000193377
0.0002059
0.000388881
0.000253146
0.000447544
0.00011615
0.00014762
0.000311676
0.000290084
0.000197194
9.54964e-05
0.000157227
0.000255063
0.00012936
0.000160633
0.000155908
0.000409358
0.000361333
0.000280596
0.000222321
0.000212723
0.000320886
0.000275504
0.000252741
0.000274884
0.000312354
0.000153596
9.03841e-05
0.000172488
0.000345609
0.000193228
0.000228188
0.000134886
0.000145897
0.000181229
0.000184576
0.000113859
0.000438498
0.000172983
0.000405533
0.000396289
0.000171387
0.000221396
0.000464845
0.000138619
0.000205441
0.000360172
0.000331677
0.000261891
0.000461416
0.000285265
0.000397376
0.000416296
0.000282185
0.000199884
0.000424611
0.000320253
0.000442716
0.000232742
0.000196224
0.000258821
0.000124171
0.00030664
0.000449109
0.000157416
0.000213089
0.000326862
0.000385843
0.000394697
0.000361419
0.00023143
0.000128674
0.000116338
0.000395115
0.000105872
0.000124027
0.000293244
0.000217518
0.000326514
0.000359732
0.000115868
0.000272161
0.000151536
0.000128894
9.34914e-05
0.000381177
0.000137102
0.000103947
0.000154514
9.72321e-05
0.000156287
0.000424953
0.000381028
0.00040454
0.000153645
0.000467494
0.000448186
0.000380824
0.000136504
0.000122965
0.000441353
0.000165916
0.000205168
0.000349236
0.00035301
0.000262281
0.000113161
0.000114225
0.000292597
0.000439204
0.000148605
0.000179691
9.90778e-05
9.11845e-05
0.000100101
0.000333313
0.000111685
0.000184354
0.000383446
0.000111878
0.000233777
0.000100757
0.000329405
0.000302207
0.000186269
0.000455817
0.000159566
0.000128334
0.000307318
0.000308017
0.000100592
0.000173947
0.000120921
0.000111852
0.00012151
0.000452121
0.000189737
0.000445916
9.8623e-05
0.000132567
0.000402065
0.000406925
0.000300284
0.000346277
0.000101504
0.000122108
0.000268914
0.000419213
0.000125837
0.000167942
0.000323738
9.17809e-05
0.000173402
0.000350664
0.000343719
0.000143083
0.000243023
0.000120381
0.000460758
0.000389306
0.00023863
0.000214703
0.000179944
0.000123871
0.000192721
0.000468636
0.000228333
0.000271326
0.000419373
0.000137735
0.000329114
0.0001746
0.000359939
0.000158694
0.000291671
0.000397195
0.000222256
0.00032861
0.000238076
0.000158281
0.000342929
0.000405442
0.000114629
0.000241833
9.66418e-05
0.000232902
0.000365268
0.000262616
0.000329822
0.000105187
0.000183211
0.000332641
0.000145919
0.000394534
0.00035866
0.000248695
0.000142534
0.00014879
0.000114321
0.000154312
0.000215054
0.000238559
0.000360871
0.00014755
0.000286566
0.000126311
0.000213835
0.000129767
0.000227279
0.00045653
0.000289095
0.000123967
0.000372018
0.000275901
0.000364658
0.000212129
0.000369565
0.000166401
0.000229144
0.000149032
0.000233393
0.000306605
9.62304e-05
0.000167021
0.000206956
0.000109653
0.000255773
0.000207176
0.000272321
0.000402334
0.000351354
0.000213334
0.000404324
0.000128981
0.000207015
0.000438863
0.000233262
0.000315124
0.000268443
0.000202436
0.000250382
0.000328823
0.000209037
0.000146508
0.00018668
0.000121354
0.000209775
0.000293958
0.000213585
0.00021672
0.000129897
0.000180338
0.000379789
0.000221873
0.000139054
0.000434439
0.000101954
0.000349421
0.000282293
0.000180276
0.000102022
0.000219605
0.000197986
0.000460071
0.000387963
0.000121507
9.34194e-05
0.000110793
0.000318723
0.000313432
0.000426626
0.000272673
0.000109035
0.00042
0.000233154
0.000392404
0.000182123
0.000345809
0.000184475
0.000121157
0.000174254
0.000302024
0.000159655
0.000406042
0.000242797
0.000457465
0.000127858
0.000291153
0.000216211
0.000305586
0.000382442
0.000317031
0.000346741
0.000223542
0.000156425
0.000260087
0.000348317
0.000109458
0.000233828
0.000181155
0.000101018
0.000283505
0.000229138
0.000327929
0.000394838
0.000463396
0.000242211
0.000258825
0.000248572
0.000158714
0.000134606
0.000198105
9.94532e-05
0.000250192
0.000447032
0.00021866
0.000191593
0.000301403
0.00045137
0.000408398
0.000335184
0.000223164
0.000103137
0.000407046
0.000127642
0.000304538
0.000455135
0.000134921
0.000467723
0.000363827
0.000311073
0.000105374
0.000148086
0.000246977
0.000299712
9.37554e-05
0.000346107
0.000210237
0.000342838
0.000439689
0.000415618
0.000286792
0.0002489
0.000386459
0.000122062
0.000138621
0.000345768
0.000434004
0.000401814
0.000281858
0.000239479
0.00025695
0.000229364
0.000248699
0.000416277
0.000132104
0.00018977
0.000157482
0.0001218
0.000202054
0.000164809
0.000358471
0.00044642
0.000445428
0.000139546
0.000136386
0.000385044
0.000204929
0.000335045
0.000403509
9.32821e-05
0.000128736
0.000391388
9.60434e-05
0.000234598
9.42155e-05
0.000400986
0.000378976
0.000167221
0.000349978
0.00019041
0.000443889
0.000299847
0.000422072
0.000154162
0.000278347
0.000246134
0.000316166
0.000404316
0.000186263
0.000179957
9.06526e-05
0.000135163
0.000361175
0.000170375
0.000221481
0.000108235
0.000282876
0.000272833
0.000102714
0.000299322
0.0004408
0.000242606
0.000263637
9.61423e-05
0.000348423
9.02747e-05
0.000193722
0.000225758
0.000240108
0.000120543
0.000464472
0.00040492
0.000119179
0.000133532
0.000273154
0.000234048
9.85335e-05
0.000312393
0.000278452
0.000297034
0.000167437
0.000180323
0.000139765
9.93224e-05
0.000459082
0.00029764
0.000259559
0.000206501
0.000417732
0.000307607
0.000289441
0.000416867
0.000182408
0.00010894
0.000203682
0.000282924
9.89395e-05
0.000213936
0.000414196
0.000146267
0.000163619
0.000144244
0.000436053
9.27722e-05
0.000179365
0.000195978
0.000352945
0.000271372
0.000399231
0.000378522
0.000457243
0.000338442
0.000207782
0.000323358
0.000418702
0.000467032
0.000104492
0.000267539
0.000149911
0.0003251
0.000184095
0.000129211
0.000354461
0.000340027
0.000222587
9.70863e-05
0.000339574
0.000134013
0.000142241
0.000402099
0.00039054
0.00015338
0.000211312
0.000284344
0.000467117
0.000158893
9.99767e-05
0.000173629
0.000403748
0.000183115
0.000269153
0.000437788
0.000357998
0.000187926
0.00025618
0.000393227
0.000205733
0.000148059
0.000272843
0.000114703
0.000294986
0.000431911
0.000264479
0.00012872
0.000130387
0.000232698
9.8493e-05
0.0001687
9.48058e-05
0.000276234
0.00019451
0.000348661
0.000362811
0.000167414
9.90227e-05
0.000437528
9.37905e-05
0.000190308
0.000325651
0.00043411
0.000452563
9.90157e-05
0.000114672
0.000179262
0.000178195
0.000103892
0.00044534
0.000195247
0.000136105
0.000385111
0.000231562
0.000161555
0.000359755
0.00021593
0.000164591
0.000297924
0.000126845
0.00025921
0.000119235
0.000293552
0.000313875
0.000132397
0.000103904
0.000221501
0.000259548
0.000434561
0.000139419
0.000221366
0.000122857
0.000302011
0.000167995
0.00041884
0.000275084
0.000228
0.000334774
0.000391595
0.000461501
0.000196439
0.000175214
0.00046488
0.000133427
9.45877e-05
0.000179468
0.00028394
0.000374993
0.0001684
0.000389406
0.000231654
0.000200572
0.000219515
0.000238513
0.000372656
0.00029907
0.000420409
0.000329567
0.000299873
0.00024747
0.000231578
0.000336057
0.000350126
0.00028486
0.000432701
0.000114264
0.000159945
0.000286227
0.000441713
0.000148736
0.000461583
0.000217183
0.000256768
0.000212525
0.000373325
0.000416611
0.000279471
0.000253556
0.000253414
0.000274131
0.000154375
0.000441981
0.000340299
0.000172456
0.000172365
0.000138082
0.000266206
0.000433635
0.000141063
0.000259217
0.000110389
0.000444055
0.000378332
0.000420614
0.000394099
0.000299163
0.000221383
0.000447561
0.000258441
0.000230097
0.000114964
0.000460828
0.000299973
0.000118348
0.000331975
0.000231292
0.000224759
0.000362943
0.000240475
0.000122278
0.000205236
0.000111248
0.000324899
9.82274e-05
0.000193632
0.000139886
0.00011879
0.000278494
0.000108831
0.000382061
0.000301509
9.6923e-05
9.74353e-05
0.000366733
9.08628e-05
0.000233543
0.000138124
0.000344162
0.000297454
0.000352764
0.000349788
0.000170294
0.000355098
0.000352684
0.000189085
0.000433329
0.000388988
0.000272179
0.000238008
0.000377088
0.000335529
0.000115806
0.000122081
0.000338198
0.000292099
0.000456736
0.000465188
0.000281473
0.000280354
0.000281038
0.000421132
0.000107578
0.000435699
0.000105276
0.000316905
0.000219221
0.000183077
0.00029143
0.000203891
0.000336308
0.000373014
0.000393383
0.00034596
0.000259933
0.000336339
0.000208383
0.000346742
0.000347143
0.000432555
0.00014395
0.000257479
0.000201426
0.000150038
0.000450126
0.000387378
0.00010712
0.000193778
0.000234268
0.000259006
0.000307217
0.00010098
0.000269652
0.000143667
0.000172159
0.000109292
0.000184663
0.000117022
0.00023517
0.000363699
0.000350904
0.000256209
0.000177386
0.000147601
0.000383285
0.000295099
0.00020627
0.000361086
0.000258948
0.000351598
0.000296614
0.000119435
9.8731e-05
0.000187144
0.000237748
0.000260984
0.000380182
0.000373227
0.000207204
0.000278576
0.000136554
0.00015282
0.000420181
0.000394679
0.000296848
0.000404733
0.000270663
0.00027017
0.000341777
0.000378197
0.000271966
0.000169507
0.00017425
0.000138634
0.000413872
0.000337764
0.00011299
0.000272591
0.000105702
0.000248493
0.000165988
9.41162e-05
0.0004302
0.000221756
0.000190195
0.000172158
0.000398211
0.000202458
0.000177244
0.000285892
0.00011308
0.000372585
0.000142218
0.000446469
0.000290353
0.000347432
0.000212143
0.000370315
0.000120796
0.000447728
0.000143259
0.000272814
0.000107873
0.000294037
0.000289798
0.00010659
0.000276754
0.00014241
0.000162498
0.000453592
0.000145366
0.000428525
0.000188682
0.000103387
0.000374483
0.000122601
0.000222348
0.000422309
0.000447726
0.000121095
0.000380437
0.000203511
0.000454853
0.000225858
0.000169797
0.000302929
0.000170897
0.000389924
0.000225534
0.000332572
0.000247143
0.0001213
0.000426066
0.000211778
0.000103804
0.000118558
0.000341306
0.000191316
0.000214594
0.000175349
0.000121455
0.000208919
0.000194882
0.000404028
0.000231264
9.76696e-05
0.000218883
0.000246143
0.000335186
0.000112592
0.000458461
0.000166775
0.000301219
0.000218773
0.000390634
0.000424686
0.00046127
0.000295426
0.000435656
0.000133697
0.000104107
0.000139246
0.000332014
0.00025379
0.000113619
0.000290559
9.22367e-05
0.000221347
0.000391947
0.000136892
0.000340156
0.000145248
0.000368261
0.000358164
0.000265559
0.000425939
0.000331585
0.000309078
0.000397211
0.000116746
0.000168143
0.000162056
0.000349863
9.5537e-05
0.000259536
9.18639e-05
0.000276572
0.000332153
0.000450632
0.000466967
0.000186335
0.000110409
0.000297707
0.000157045
0.000117913
0.000123109
0.000333663
0.000469049
0.00016989
0.000372671
9.39959e-05
0.000426507
0.000196407
0.000246384
0.000386984
0.000161453
0.000388808
0.000342845
0.000121752
0.000139621
0.000227
0.00021513
0.000351679
0.000207748
0.000304207
0.00010763
0.000118272
9.65169e-05
0.00014626
0.000380629
0.000185199
0.000415981
0.000286263
0.000108662
0.00031127
0.000210078
0.000190206
0.000287202
0.000190818
0.000222194
0.000315268
0.000364472
0.000348939
0.000197189
0.000286871
0.000171272
0.000322132
0.000454249
0.000469324
0.00042062
0.00024931
0.000175968
0.000440575
0.000192951
0.000369546
0.000334716
0.000137996
0.000421541
0.000358062
0.000233853
0.000448999
0.000325516
0.000197092
0.000195219
0.000129314
0.000255165
0.000336562
0.00018715
0.000295796
0.000177647
0.000102794
0.000397633
0.000241839
0.00013156
0.000317446
0.000154135
0.000327018
0.00027856
0.000313046
0.000165763
0.000420844
0.000417795
0.000193409
0.000220563
0.000102427
0.000365365
0.000391536
0.000148145
0.000180651
0.000359824
0.000328988
0.000187935
0.000373216
0.00028947
0.000218447
0.000195098
0.000204923
0.00040874
0.000207259
0.000226535
0.000429635
0.000453543
0.00011
0.000401243
0.000114483
0.000433329
0.000243507
0.000126914
0.00029798
0.000138406
0.000117129
0.000319231
0.000328661
0.000403402
0.000413965
0.000194815
0.00010313
0.000178832
0.00014837
0.000188054
0.000262419
0.000125056
0.000365784
0.00017648
0.00034246
0.00037385
0.00028881
0.000317921
0.00015898
0.000339798
0.000360962
0.000320104
0.000413913
0.000291561
0.000123943
0.000117981
0.000116145
0.000220731
0.000226324
0.000341571
0.000364288
0.000199088
0.000247306
0.0001948
0.000167734
0.0002202
0.00019643
0.000245658
0.000279909
0.000360813
0.00015255
0.000347429
0.000170949
0.000453948
0.000185263
0.000411082
0.00039938
0.000335079
0.000322238
0.000364779
0.00036848
0.000174882
0.000354348
0.000144834
0.000298909
0.00011316
0.000153726
0.000461607
0.000198842
0.000278274
0.000156381
0.000153669
0.000418831
0.00013034
0.000105641
0.000113905
0.000285341
0.000249893
0.000155643
0.000377711
0.000186123
0.000277493
0.00010991
0.000162646
0.00019968
0.000424378
0.000145985
0.000137482
0.000171191
0.000135554
0.000298808
0.00044704
9.06497e-05
0.000360671
0.000306433
0.000138744
0.000157322
0.000120051
0.000397059
0.000362132
0.000318185
0.000212645
0.000200408
0.000309372
0.000213149
0.000105475
0.000220195
0.000101134
0.000241017
0.000283809
0.000365284
0.000393497
0.000193186
9.94827e-05
0.000402807
0.00023224
0.00039114
0.00043472
0.000365601
0.000408247
0.000202961
0.00040087
0.000211401
0.000131118
0.000450842
0.000115636
0.000356383
0.00037738
0.000179973
0.000442099
0.000131041
0.000253052
0.000408973
0.000187897
0.000361387
0.00014362
0.000154358
0.000450464
0.000195473
0.000298135
0.000465135
0.000264347
0.00012698
0.000404503
0.000176396
0.000170814
0.000281774
0.000159235
0.000373807
0.000137357
0.000162065
0.000106211
0.000176949
0.000306718
0.000147252
0.000173662
0.000373884
0.000110031
0.0002181
0.000200183
0.000180375
0.000223254
0.000182895
0.000282665
0.000329729
0.000250146
0.000206039
0.000320663
0.000108589
0.000273356
0.00018712
0.000386504
0.000234518
0.000266779
0.00019682
0.000468017
0.000345693
0.000293558
0.000274588
0.000326574
0.000219086
0.000280286
0.000142984
0.000119783
0.000211359
0.000124097
0.000207274
0.000385359
0.000388626
0.000154774
0.000151518
0.000224201
0.000273068
0.000119252
0.000142656
0.000151518
0.000379768
0.000131361
0.000268871
0.000196863
0.00026396
0.000121329
0.000142551
0.000187801
0.000442503
0.000431561
0.000184799
9.20859e-05
0.000266357
0.000429118
9.31106e-05
0.000191001
0.00010123
0.000465874
0.000103072
0.000115509
0.000211752
0.000169089
0.000173713
0.000258176
0.000211759
9.65864e-05
0.000162182
9.91651e-05
0.00029936
0.000312992
0.000147607
0.000217135
0.000302609
0.000258804
0.000177771
0.00045293
9.92502e-05
0.000467438
0.000411875
0.000167877
0.000192344
0.000162418
0.000189485
0.000225065
0.000413047
0.00016187
0.000162076
0.000321211
0.0001398
9.10101e-05
0.000202962
0.000348285
0.000128191
0.000441509
0.000187817
0.000395231
0.000210343
0.000121431
0.000236817
9.90411e-05
0.000274173
0.000148208
0.00033226
0.00040137
0.00012578
9.03067e-05
0.000194591
9.99536e-05
0.000137879
0.000161663
0.000209766
0.000157232
0.000100342
0.000320732
0.000301557
0.000332683
0.000186018
0.000148265
0.000221501
0.00011535
0.000115928
0.000285161
0.000212131
0.000101498
0.00026838
0.000122545
0.000414317
0.000320855
0.000314166
0.00037654
0.000280099
0.000327492
0.000371768
0.000311425
0.000304397
0.000128891
0.000147263
0.000279235
0.000272704
0.000254613
0.00012484
0.000331555
0.000303393
0.000222502
0.000187776
0.000320092
0.000307057
9.24257e-05
0.000316482
0.000348929
0.000115
0.000256375
0.000374154
0.0002208
0.00044269
0.000182714
0.000319996
0.000106352
0.000447295
0.000423571
0.000300701
0.0002263
0.000248968
0.000169921
0.00024529
0.00046576
0.000272076
0.000116185
0.000132664
0.00029633
0.000188346
0.000405126
9.09697e-05
0.000176557
0.000276995
0.000356634
0.000399847
0.000453217
9.33808e-05
0.000193906
0.000217101
0.000225032
0.0002088
0.000176154
0.000355749
0.000348015
0.000431694
0.000347592
0.000133614
0.000124898
0.000308241
0.000452631
0.000103369
0.000277892
0.000140726
0.000397011
0.000152124
0.000250949
0.000221474
0.000346453
0.000228972
0.000413516
0.000116983
0.000106955
0.000193549
0.000168603
9.96386e-05
0.000300834
0.000409121
0.000245478
0.000209027
0.00033377
0.000461589
0.000267827
0.000202206
0.000166334
0.000152931
0.000219248
0.00025504
0.000227749
9.97099e-05
0.000285599
0.000133284
0.000209905
0.000319055
0.000224353
0.000278581
9.37283e-05
0.000391304
0.000169241
0.000333274
0.000256174
9.45328e-05
0.000181421
0.000325848
0.000351502
0.000405376
0.000383192
9.65871e-05
0.000166812
0.000122135
0.000114736
0.000347447
0.000361967
0.000280367
0.000395177
0.000290528
0.000272216
0.000223594
0.000134239
0.000115816
0.000146081
0.000206069
0.000357332
0.000357943
0.000363221
0.00013299
0.00041072
0.000306589
0.000282334
0.000397804
0.000200605
0.000111541
0.000422995
0.00013603
0.000401906
0.000464082
0.000304584
0.00025441
0.000101618
0.000129778
0.000228501
0.000371895
0.000107997
0.000157791
0.000301068
0.000405429
0.000178883
0.000161299
9.19525e-05
0.00013006
0.000135861
0.000414677
0.000104172
0.000188667
0.000207976
0.000145435
0.000248151
0.000135888
0.000237132
0.000195591
0.0001711
0.000210272
0.000135002
0.000192489
0.000389214
0.000211757
0.000322846
0.000282806
0.000157842
0.000206256
0.00015622
0.00024715
0.000464106
0.000290957
0.000343748
0.000121013
0.000185657
0.000296158
0.000376154
0.000193539
0.000254576
0.000349963
0.00040749
0.000469949
0.000325626
0.000179761
0.000464939
0.000202509
0.000228594
0.000466258
0.000107165
0.00032008
0.000261038
9.43278e-05
0.000444768
0.000158448
0.000207572
0.000117463
0.000333403
0.000315089
0.000172731
0.000375719
0.000171431
0.000155651
0.000460374
0.000157269
0.000192761
0.000265731
0.000291286
0.000456964
0.000341734
0.000282771
0.000418483
0.000394305
0.000227534
0.000184593
0.0003281
0.000340692
0.000233035
0.000179416
9.82427e-05
0.000184005
0.000143293
0.000156489
0.000126126
0.000376803
0.000116042
0.000163225
0.00022173
9.3598e-05
0.000113173
0.000149919
0.000133696
0.000230686
0.000239854
0.000190661
0.000208032
0.000176315
0.00029313
0.000310501
0.000154247
0.000214416
0.00017245
0.000234682
0.000203582
0.000283481
0.000428655
0.000221399
0.000373413
0.000161581
0.000127527
0.000376813
0.000232678
0.000102353
0.000237948
0.00012867
0.000119155
0.000259142
0.000275878
0.000315047
0.000153952
0.000171642
0.000262147
0.000380137
0.000373578
0.000136928
0.000376701
0.000202471
0.000149499
0.000275483
0.000348101
0.000423216
0.000112719
0.000361174
0.000347315
0.000285531
0.000442488
0.000310455
0.000346053
0.000324437
0.000467954
0.000249739
0.000151592
0.000346027
0.000174754
0.000242026
0.000287922
0.000158884
0.00041115
0.000131119
0.00030575
0.000177524
0.000419731
0.000342928
0.000368152
0.000202671
0.000439956
0.000285853
0.000267932
0.000253921
0.000342513
0.000190851
0.00027205
0.000102887
0.000365827
0.000188055
0.000190406
0.000250776
0.000220597
0.0001259
0.000358542
0.000170708
0.000104052
0.000251603
0.000103665
0.000389282
0.000178272
0.000433543
0.000363453
9.47406e-05
0.000466027
0.000112672
0.000422938
0.000462662
0.000172992
0.000292445
0.000141364
0.000187499
9.28293e-05
0.000320432
0.000134846
0.000395516
9.11635e-05
0.000326174
0.000340485
0.000322403
0.000161892
0.000469761
0.000278825
0.000303683
0.000352159
0.000325801
0.00036141
0.000225916
0.000140381
0.00012754
0.000122481
0.000168111
0.000319033
0.000306002
0.000114794
0.000270032
0.000118259
0.000204086
0.000122523
0.000397774
0.000349808
0.000201935
0.000188641
0.000156152
0.000221017
0.000228644
0.000245236
0.00013616
0.000162143
0.000160667
0.000257884
0.000108506
0.00011157
0.000378503
9.95003e-05
0.0002935
0.000458289
0.00015525
0.000201101
0.00026511
9.84988e-05
0.000118649
0.000233931
0.000265761
0.000364334
0.000434803
0.000208581
0.00014251
0.000166384
0.000263622
0.000121748
0.000340028
9.82549e-05
0.000448349
0.000463488
0.000120929
0.000132639
0.000205097
9.96205e-05
0.000437519
0.000150508
0.000332064
0.000297573
0.000312433
0.000103548
0.000117393
0.00035295
0.000124405
0.000467455
0.000103446
0.000122154
0.00016812
0.000202867
0.000164175
0.000361038
0.000308075
9.3718e-05
0.000355803
0.000179347
0.000118512
0.000169382
9.57756e-05
0.000139819
0.000111837
0.000250483
0.000143599
9.74697e-05
0.000397508
0.000162767
0.000127361
0.000135243
0.000432642
0.000402588
0.000391908
0.000367569
0.000419073
0.000158129
0.000342121
0.000334316
0.000177484
0.000353441
0.000129765
0.00019952
0.000210048
0.000117521
0.000151139
0.000210873
0.000119013
0.000377206
0.000300552
0.000379384
0.000109667
0.000214677
0.000357036
9.96376e-05
0.000347945
0.000387759
0.000366799
0.000330609
0.000371821
0.000300622
0.000420116
0.000242114
0.000449283
0.000202892
0.000163536
0.000288413
0.000419902
0.000121117
0.000397968
0.000209304
0.000354186
0.000306479
0.000231568
0.000322305
0.000249642
0.000469812
0.00025815
0.000155179
0.000130206
9.73444e-05
0.000138994
0.000357462
0.000438044
0.000189131
0.000284247
0.000136166
0.000262925
0.000368624
0.000379198
0.000134234
9.66953e-05
0.000194092
0.000274797
0.000183999
0.000112561
0.000229973
0.000117411
0.000322906
0.000199862
0.000329318
0.000218927
0.000179309
0.000420827
0.000144878
0.000241312
0.000308823
0.000213125
0.000274251
0.000389335
0.000410682
0.000135124
0.000101499
0.00024644
0.000314291
0.000192519
0.000154282
0.000332136
0.000133087
0.000337326
0.000446996
0.000227123
0.000210865
0.000407502
0.000203291
0.000145025
0.000306
0.000270925
0.000446525
0.00028066
0.000420316
0.000106213
0.000465227
0.000196351
0.000240348
0.000325188
0.000365222
0.000247474
0.00014217
0.000268934
0.000111022
0.000420727
0.000387302
0.000250847
0.000348008
0.000117773
0.000158157
0.000337123
0.000265448
0.000354146
0.000211907
0.000112778
0.000413783
0.000172455
0.00014132
0.000296529
0.000137565
0.000361811
0.000351121
0.000109637
0.000373475
0.000202977
0.000247882
0.000410653
0.000370165
0.000176989
0.00013671
0.00025975
0.000248512
0.00041983
0.000186113
0.00037023
0.000175839
0.000112806
0.000277703
9.50197e-05
0.000402232
0.000429761
0.000433871
0.000233733
0.000184753
0.000340335
0.000404781
9.12783e-05
0.000261088
0.000252366
0.00038564
0.00038839
0.000167386
0.000465149
0.000290179
0.000386389
0.000104151
0.00041988
0.000296016
0.000150348
9.5562e-05
0.000151594
0.000106319
0.000265267
0.000122131
0.000111734
0.000260053
0.0003971
0.000134364
0.000213387
0.000224231
0.000360714
0.000151152
0.000455204
0.000252667
0.000107157
9.66886e-05
0.000458119
0.000176934
0.00025954
0.000360795
0.000462595
0.000288853
9.16712e-05
0.000124625
0.000147729
0.000154335
0.000449662
0.000428682
0.000211069
0.000330287
0.000205305
0.000318009
0.000355288
0.000390538
0.000305458
0.000267572
0.000335871
0.000409353
0.000299509
0.000344712
0.000143873
0.000237581
0.000272551
0.000292714
0.000215408
0.000157036
0.000115258
0.000396565
0.000457558
0.000388075
0.000146637
0.000322247
0.000177603
0.000434322
0.0003168
0.000125424
0.000464402
0.000107167
0.000288079
0.000375374
0.000224293
0.000228599
0.000294434
0.000402312
0.000333681
0.000112714
0.000264725
0.000205536
0.000337869
0.000314467
0.000278206
0.000105224
0.000467066
0.000417506
0.000129068
0.000154508
0.000304811
0.000263462
0.000376104
9.50408e-05
0.000218223
0.000225169
0.000443954
0.000166117
0.000220938
0.000207081
0.000417034
0.000365096
0.00035192
0.000230523
0.000465907
0.000308685
0.000107962
0.000222827
0.000231133
0.000219598
0.00035617
0.000411152
0.000112991
0.000270361
0.000118928
0.000456022
9.63657e-05
0.000186295
0.000175809
0.000113444
0.000135194
0.000318409
0.000174717
0.000118517
0.000131344
0.000394986
0.000411521
0.000171183
0.000268342
0.000196165
0.000186895
0.000117978
0.000307164
0.000349201
0.000212448
0.00020552
0.00024398
0.000202844
0.000387431
0.000372654
0.000157711
0.000277926
0.000106736
0.000187333
0.000155835
0.000300915
0.000107549
0.000315586
0.000125671
0.000310241
0.000137617
0.000160932
0.000264745
0.000341861
0.00045092
0.000201526
0.000281733
0.000418951
0.000299193
0.000453679
0.000126243
0.000105918
0.000259758
0.000386383
0.000269348
0.000264096
0.000144939
0.000209807
0.000309102
0.000194432
0.000200588
0.0001164
0.000214569
0.000416278
0.000127137
0.000251983
0.000120989
0.00026021
0.000134788
0.000454245
0.000312789
0.000165474
0.000281049
0.000155804
0.000112776
0.000132888
0.000200913
0.000375082
0.000332004
0.000171998
0.00015411
0.000429155
0.000153555
0.00036865
0.000279875
0.000176426
0.00013485
0.000294485
0.000369112
0.000426719
0.000292004
0.000156177
0.000203725
0.000414013
0.000358071
0.000198801
0.000143877
0.000417845
0.000297818
0.000341289
0.000213305
0.000293222
0.000178252
0.000257032
0.000284095
0.000258802
0.000131316
0.000304262
0.000123792
0.000188559
0.000350636
0.000395315
0.000124769
0.000108445
0.000416983
0.000317818
0.000135959
0.000160476
0.000350055
0.000199029
0.000347157
0.000385626
0.000104381
0.000341054
0.000286313
0.000248397
0.000230341
0.000328943
0.000465425
0.000164992
0.000316111
0.000368966
0.000410189
0.000246428
0.000273325
0.000152874
0.000381643
0.000359188
0.000163289
0.000296506
0.000244144
9.40882e-05
0.000428811
0.000150218
0.000257662
0.000467758
0.000316253
0.000301439
0.000412504
0.000188845
0.000467663
0.000430549
0.000172176
0.000306827
0.000193275
0.000121289
0.000284299
0.000203732
0.000197306
0.000424316
0.000407954
0.000333535
0.000220728
0.000398992
0.000147949
0.000451776
0.000131178
0.000401829
0.000191268
0.000276822
0.000455729
0.000312446
0.000372125
0.000353053
0.000169347
0.000268911
0.000117906
0.000273853
0.000217707
0.000206064
0.000459134
0.000149514
0.000393754
0.000226819
0.00023369
0.00012527
0.000180716
0.000156551
0.000397063
0.000384323
9.77803e-05
0.000330585
0.000372707
0.000378907
0.000387612
0.000151836
0.00030794
0.000375696
0.000465417
0.000414011
0.000258729
0.000226762
0.000259967
0.000120361
0.000164131
0.000350697
0.000291859
0.000215357
0.000197
0.000159795
0.000454449
0.00022011
0.000201545
0.000244927
0.000262586
0.00046381
0.000301557
0.000397366
0.000162675
0.000225168
0.000392266
0.000255512
9.12304e-05
0.00021531
0.000352923
0.000137277
0.000310637
0.000321758
9.59696e-05
0.000164447
0.000294132
0.000331259
0.00027348
0.000188579
0.00045498
9.63777e-05
0.000406101
0.000165695
0.000421808
0.00033492
0.000241285
0.00021974
0.000126009
0.000282879
0.000257892
0.000274646
0.000424055
0.00028495
0.000320182
0.00029197
0.000413733
0.000416693
0.000462331
0.000325954
0.000170934
0.000149754
0.000234246
0.000108494
0.000306942
0.000421493
0.000324588
0.000108543
0.000287555
0.000424995
9.32499e-05
0.000110433
9.26213e-05
9.47974e-05
0.000187836
0.000148399
9.49899e-05
0.000254053
0.000193908
0.000281428
0.000257206
0.000442777
0.000210343
0.000245322
0.000327442
0.000324726
0.000251077
0.000140827
0.000134077
0.000151309
0.000332996
0.000374854
0.000449071
0.000358551
0.000127491
0.000443019
0.000361005
0.000443924
0.000315782
0.000303902
0.000181479
0.000302735
0.000204113
0.000355641
0.000186976
0.000224436
0.00017401
0.000434029
0.000420993
0.000172781
0.000190726
0.000343726
0.000422226
0.000372614
0.0004037
0.000465083
0.000398561
0.00034551
0.000334156
0.000255342
0.000193341
0.000389604
0.000181877
0.000125188
0.000306924
0.000353092
0.000311732
9.59409e-05
0.000131504
0.000436664
0.000124401
0.000149557
0.000460789
9.60071e-05
0.000312268
0.000365972
0.000140865
0.000447439
0.000319132
0.000420666
0.000236799
0.000467839
9.32257e-05
0.000399321
0.000225605
0.000160544
0.000226594
0.000242287
0.000345915
0.000264512
0.000207925
0.00029837
0.000261712
0.000301327
0.000244129
0.000119253
0.000288272
0.000277972
0.00039365
0.000343299
0.000334098
0.000279522
0.000155476
0.000312505
0.000210151
0.000115994
0.000161828
0.000159916
0.000326865
0.000164712
0.000278428
0.000231658
0.000176148
0.000211182
0.000150956
9.75838e-05
0.000195803
0.000272595
0.000444396
0.000306697
9.92933e-05
0.000240989
0.000463813
0.000430422
0.00044673
0.000136036
0.000235591
0.000111611
0.000305911
0.000144346
0.000140119
0.000139363
0.000182612
0.000466946
0.000330723
0.000111551
9.88825e-05
0.000175033
0.000374174
0.000332184
0.000102822
0.000117016
0.000334643
0.000448828
0.000154921
0.000240238
0.000303507
0.000147685
0.000355594
0.000452155
9.45907e-05
0.000191563
0.000374614
0.000221274
0.000353843
0.00046937
0.000253227
0.000449176
0.000379026
0.00017164
0.000132404
0.000153882
0.000328129
0.000332251
0.000178643
0.00041447
0.000298048
0.000208857
0.000383453
0.00044537
0.000288538
0.000460761
0.000307272
0.000300995
0.00046888
0.000206276
0.000394029
0.000122532
0.000169865
0.000302437
0.000122372
9.1798e-05
0.000446948
0.00039024
0.000201789
0.000352995
0.000160313
0.000232353
0.000350824
0.000263927
0.000273311
0.0002301
0.000346194
0.000197191
0.000304426
0.000313465
0.000317651
0.000132667
0.000190297
0.000283437
0.000349293
0.000385446
0.000433948
0.000387228
0.000149236
0.000434193
9.9931e-05
0.000430237
0.000256957
0.000400443
0.000289583
0.000289072
9.48792e-05
0.000212237
0.000146966
0.000415328
0.00010967
0.000162005
0.000102226
0.000244994
0.000196148
0.000259304
0.000308399
0.000182225
0.000131832
0.00016421
0.000230911
0.000358112
0.000168899
9.34032e-05
0.000264336
0.000350946
0.00022021
0.000182062
0.000201275
0.00025997
0.000364632
0.00020671
0.000269146
0.000397631
0.0003093
0.000121274
9.04609e-05
0.000207254
9.97402e-05
0.000284328
0.00017783
0.000373714
0.000205888
0.000189449
0.000467545
0.000148202
0.000224552
0.000242653
0.00036757
0.000361529
0.000239757
9.6192e-05
0.000301108
0.000344417
0.000408536
0.000397869
0.000110514
0.000260112
0.000303885
0.000198251
0.000384584
0.000265344
0.000140506
0.000363383
0.000110244
0.000154988
0.000347904
0.000438484
0.000269303
9.29098e-05
0.000259437
0.000444146
0.000136158
0.000180623
0.000366524
0.000139342
0.00012544
0.000371048
0.000172072
0.000434518
0.00042151
0.000308013
0.000428474
0.000233522
0.000161173
0.000210475
0.000194098
0.000427675
0.000364814
0.000158194
0.00024531
0.000425246
0.000346966
0.000209606
0.000305943
0.000113641
0.000431285
0.000425341
0.000466242
0.00037434
0.000365871
0.000279905
0.000433227
0.000192709
0.000396811
0.000374356
0.000189125
0.000246929
0.000162567
0.000221119
0.000213173
0.000384328
0.000130768
0.000242733
0.000271607
0.000125333
0.000134574
0.000181927
0.00015577
0.000386033
0.000305041
0.000335868
0.000451522
0.000447366
0.000224682
0.000437057
0.000177571
0.000460093
0.000288578
0.00042276
0.000268145
0.000145306
0.000391788
0.000340864
0.000249725
0.000151334
0.000101386
0.000113833
0.000409583
0.000122659
0.000285417
0.000120241
0.000231113
0.000393756
0.000314983
0.000168257
0.000293783
0.000261472
0.000235197
0.000221878
0.000158729
0.000414274
0.000208126
0.000438907
0.000306055
0.000129933
0.000207922
0.000142363
0.000309788
0.000106786
0.000135166
0.000206726
0.000314063
0.000246282
0.000313398
0.000125997
0.00026516
0.000177418
0.000259539
0.000253952
0.000460681
0.000155905
0.000235868
0.000112253
0.000194619
0.000172512
0.000146958
0.000269777
0.000295228
0.0001188
0.000225515
0.000321201
0.000135283
0.000185495
0.000458747
0.000292867
0.000423157
0.000295269
0.000272038
0.000355458
0.000173528
0.000242477
0.000123761
0.000211988
9.35801e-05
0.000346043
0.00036454
0.000251949
0.000381045
0.000265374
0.000160266
0.000195455
0.000319808
0.00031084
0.000432311
0.000448484
0.000169238
0.00023131
0.000462362
0.000462407
0.000440508
0.000454038
0.000435191
0.000202073
0.000161968
0.00044207
0.000331259
0.000378396
0.000346647
0.000214009
0.000469058
0.00044118
0.00036261
0.000212389
0.000368477
0.000354724
0.000458732
0.000359622
0.000107707
0.000254657
0.00020972
0.000464819
0.000279594
0.000220737
0.000203745
0.000168582
0.000160056
0.0004665
0.000425652
0.000185321
0.000462137
0.000301294
9.93741e-05
0.000257118
0.000393751
9.08213e-05
9.37097e-05
0.000236648
0.000192092
0.000122882
0.000443479
0.000385768
0.000256754
0.00021689
0.000296923
0.000200804
0.000415505
0.000341463
0.000332378
0.00033059
0.000120366
0.000117568
0.000438708
0.000383488
0.000114891
0.000185339
0.000373151
0.000236532
0.000321155
0.00032653
0.000412148
0.000464956
0.000232832
0.000377763
0.000283123
0.000273385
0.000118423
0.000166627
0.000358083
0.000150216
0.000131826
0.00016577
0.000418137
0.000359044
0.000321597
0.000263773
9.6793e-05
0.000125016
0.000162815
0.000134583
0.000459858
0.000255516
0.000154934
0.000329776
0.00031665
0.000163978
0.00041315
0.000273922
0.000171528
0.000104983
0.000168408
0.000309613
0.000368562
0.000197199
0.000328148
0.000362309
0.000143574
0.000274563
0.000379688
0.000324442
9.26204e-05
0.000165592
0.000381237
0.000110058
0.000184797
0.000158212
0.000331449
0.000255071
9.15517e-05
0.000175441
0.000398391
0.000244491
0.000186977
0.000293346
0.000299743
0.000100992
0.000277638
0.000144466
0.000166144
0.000118719
0.000384072
0.00033001
0.000232405
0.000150689
0.000249969
0.000248885
0.000359599
0.000188028
9.11588e-05
0.000291316
9.86321e-05
0.000428213
0.000136893
0.000256991
0.000192642
0.000356966
0.000150854
0.000335852
0.000368042
0.000287893
0.000108981
9.33429e-05
0.00016296
0.000221793
0.000198916
0.000112968
0.000134643
0.000155275
0.000368871
0.000142018
0.000412794
0.000217871
0.000334376
0.000223122
0.000335225
0.000129876
0.000408771
0.000174731
0.000118395
0.000412026
0.000328495
0.000197015
9.17862e-05
0.000113977
0.000269933
0.000464544
0.000171105
0.000451383
0.000299484
0.000314433
0.000211135
0.000442139
0.000427062
0.000112722
0.000448367
0.000138216
0.000273376
0.000362139
9.8169e-05
0.000297135
0.00018338
0.000132317
0.000278743
0.000397716
0.000238797
0.00014858
0.00035664
0.000272959
0.000367486
0.000411819
0.000301607
0.000326166
0.00015202
0.000428746
0.000390592
9.10503e-05
9.5371e-05
0.000177792
0.000423027
0.000168033
0.000353696
0.000151194
0.000377815
0.000350119
0.000118996
0.000106554
0.000213093
0.000126985
0.00025192
0.000308534
0.000233559
0.000112119
0.000398561
0.000359412
9.15114e-05
0.000135828
0.000356511
0.00014403
0.000133867
0.000386768
0.000270499
9.89317e-05
0.00045434
0.000136313
0.000386595
0.00046524
0.00026772
0.000196603
0.000222123
0.000294127
0.000280921
0.000139223
0.000270091
0.000340459
0.000187632
0.000117045
0.000344569
0.000166871
0.000159875
0.000461424
0.000285152
0.000158706
0.000140691
0.000242686
0.000410181
0.000359303
0.000172756
0.00013046
0.000360644
0.000152034
0.000113868
0.000427044
0.000358175
0.000225183
0.000193823
0.000338164
0.000220029
0.000429224
0.000327145
0.000218811
0.000246059
0.000293533
0.00028547
0.000214671
0.00019991
0.000362647
0.000292225
0.000428148
0.000158182
0.000293603
0.000228743
0.000397886
0.000206894
0.000139235
0.000208276
9.26369e-05
0.000467333
9.60217e-05
0.000256069
0.000229589
0.000338906
0.000148487
0.000420022
0.000126635
0.000122494
9.53605e-05
0.000417454
0.000109445
0.000183628
0.000311757
0.000447137
0.00042772
0.00032651
0.00025436
0.000430659
0.000468847
0.000171293
0.000148826
0.00030067
0.000283342
0.000278212
0.000205381
0.00011309
0.000452312
0.000101322
0.000213283
0.000121101
0.000272622
0.000274582
0.000358515
0.00013735
0.000129738
9.2261e-05
0.000298257
0.000169351
0.000316698
0.000185442
0.000309944
0.000122554
0.000103971
0.000185522
0.000283107
0.000232307
0.000206189
0.000178655
0.000412156
0.000100204
0.000185216
0.00045243
0.000373163
0.000226362
0.000232146
0.000350512
0.000188802
0.000137601
0.000346671
0.000309528
0.000321744
0.000378331
0.000334821
0.000183718
0.00020773
0.000220179
0.000453258
0.000424293
0.000209248
0.000194266
0.000401293
0.000432666
0.00022806
0.00013024
0.000269417
0.000387901
0.00032058
0.000233684
0.000284319
0.000227834
0.000111918
0.000407385
0.000343554
0.000215809
0.000305633
0.000281814
0.000219219
0.000179362
0.000120777
0.00012229
0.000259242
0.00036731
0.00039651
0.00037749
0.000469967
0.000257518
0.000212172
0.000460602
9.86224e-05
0.000115
0.000413574
0.000164468
0.000279947
0.000184347
0.000104389
0.000192441
0.000201767
0.000108221
0.000181552
0.000159885
0.00026012
0.000250811
0.000246191
0.000110469
0.000146138
9.10671e-05
0.000143142
0.000271546
0.000164203
0.000157284
0.000192073
0.000182635
0.000383097
0.000165211
0.000145163
0.000293494
0.000157592
0.000468901
0.000121398
0.000256129
0.000118987
0.000152348
0.000350764
0.000361711
0.000412103
0.000287623
0.000238807
0.000353058
0.000159742
0.000255799
0.000349606
0.000419065
0.000218689
0.000282998
0.000277811
0.000235689
0.00015953
0.000319545
0.000104183
0.000245312
0.000169622
0.000420978
0.000149881
0.00014492
0.000317344
0.000109728
0.000156787
0.000184853
0.000124362
0.00021898
0.000304293
0.000116011
0.000122578
0.000161012
0.000112651
0.000427435
0.000214886
0.000137326
0.000387408
0.000149621
0.000178822
0.000267787
0.000112173
0.000157939
0.000275367
0.000161511
0.000253396
0.000258967
0.000356127
0.000298682
0.000195668
0.000462624
0.000298697
0.000292137
0.000279957
0.00025854
0.000323279
0.00046416
0.000240472
0.000183813
0.000411953
0.000101384
0.000247241
0.000256268
0.000283681
0.000184098
0.000206154
0.000250427
0.000112889
0.000173164
0.000250714
0.000236046
0.000431072
0.000321017
0.000348651
0.000213389
0.000401757
0.000312378
0.000363067
0.000335396
0.000245277
0.000156492
0.000115821
0.000354881
0.000180655
0.000212682
0.000163851
9.81188e-05
0.000233535
0.000111738
0.000274724
0.000239057
0.000326456
0.000417462
0.000211056
0.000460016
0.000341583
0.000121524
0.000108383
9.55125e-05
0.000236301
0.000303934
0.000384541
9.33454e-05
9.17579e-05
0.000232038
0.000128088
0.000364594
0.000267309
0.000136538
0.000348233
0.000130656
0.000136387
0.0002827
0.000244279
0.000153557
0.000370369
0.000157988
0.000159028
0.000379889
0.000116602
0.000201294
0.000259016
0.000371807
0.000170407
0.000111726
0.000201875
0.000205767
9.43681e-05
0.000433349
0.000286857
0.00044291
0.000323945
0.000256826
0.000271351
0.000273498
0.000184409
0.000174282
0.000434568
0.000277479
0.000175982
0.000257397
0.000389779
9.216e-05
0.000267896
0.000152465
0.000190099
0.000372329
0.000457705
0.000127069
0.000386063
0.000189759
0.000238683
9.44974e-05
0.000290785
0.000406869
0.000144706
0.000295989
0.000331778
0.000343999
0.000108534
0.000119772
0.000213766
0.000393613
0.0001266
0.000242826
0.000174315
0.000194524
0.000145684
0.000389201
9.3253e-05
0.000206297
0.000431662
0.000463492
0.000244969
0.000182928
0.000338204
0.000116645
0.000406833
0.00016729
0.000407207
0.000314185
0.000157677
0.000117814
0.00043128
0.000267803
0.000305178
0.000229222
0.000116377
0.000381174
0.000209993
0.000178081
0.000282562
0.000137483
0.000125273
0.000285926
0.000106697
0.000100113
0.000250556
0.000394567
0.00023783
0.000246125
0.000119312
0.000228976
0.000361732
0.000108285
0.000336403
0.000350058
0.000231
0.000402214
0.000442723
0.00024232
0.000459544
0.000338414
0.000172486
0.000142015
0.000367622
0.000141828
0.00015768
0.000119699
0.000191372
0.000153446
0.000450852
0.000258982
0.000443079
0.000469755
0.000152357
0.000266107
0.00034134
0.000458682
0.000151021
0.000246766
0.00038863
0.000157742
0.000192989
0.00035526
0.000149335
0.000240348
0.000306761
0.000206248
0.000157341
0.00022899
0.000256072
0.000304084
0.00030883
0.000173552
0.000436162
0.000167111
0.000317066
0.000162406
0.000357385
0.00012783
0.000152534
0.0001047
0.000122151
0.000120195
0.000118705
0.000390707
0.000173941
0.000268879
0.000101668
0.000133277
0.000371796
0.000279278
0.000450465
0.000167444
0.000371688
0.000167652
0.000296822
0.000418596
0.000308081
0.0002024
0.000288678
0.000451407
0.00019714
0.000188461
0.000221657
0.000230266
0.000219546
0.000467694
0.000300781
0.000101869
0.000465739
0.000378808
0.000111892
9.17041e-05
0.000172142
0.000436502
0.000262358
0.000396329
0.000303152
0.000373036
0.00019224
0.000164402
0.000294745
9.44153e-05
9.67931e-05
0.000106517
0.000442629
0.00029222
0.000278424
0.000242574
0.00023645
0.000118475
0.00030924
0.000263368
0.000123546
0.00014872
0.000119648
0.000116604
0.000140811
0.000244973
0.000155066
0.000190558
0.00043379
0.000322936
0.000190725
0.000283729
0.000417624
0.000218196
0.000180883
0.000209772
0.000337602
0.000218535
9.67792e-05
0.000349528
0.000411985
0.000428405
0.00018804
0.000185533
0.000300859
0.00041486
0.000228265
0.000216517
0.000152718
0.000226861
0.000432692
0.00034416
0.000183799
0.000277731
0.000115046
0.000164502
0.000204342
0.000209155
9.82833e-05
0.000413347
0.000293315
0.000344498
0.000291278
0.000409691
0.000116593
0.00026834
0.000343525
0.000363623
0.000107009
9.36849e-05
0.000129205
0.000174788
0.000181445
0.000258023
0.000132606
0.000177074
0.000410466
0.000122494
0.000237467
0.000105436
0.000365109
0.000270845
0.000459537
0.000156824
0.000389266
0.000158366
0.000413995
0.000250569
0.000263768
0.000457991
0.00043432
0.000130589
0.0001244
0.000165335
0.000104762
0.000449303
0.000303102
0.000127684
0.000434616
9.29598e-05
9.76093e-05
0.000354905
0.00011434
0.00021889
0.000386762
0.000105722
0.000137709
0.000223495
0.000205588
0.000386726
0.000160848
0.000175852
0.000387937
0.000165852
0.00033544
0.000273952
0.000152001
0.000187379
0.000406244
0.000374688
0.000334676
0.000433414
0.000166255
0.000305516
0.000468486
0.000307599
0.000150318
0.000357041
0.000152877
0.00012211
0.000396374
0.000102345
0.000347652
0.000454428
0.000140357
0.00018391
0.000272327
0.000274692
0.000255156
0.000292183
0.000327439
0.000331612
0.000308592
0.000209865
0.000188374
0.000416611
0.000207087
0.000236116
0.000184236
0.000299677
0.000115726
0.000152327
0.000118861
0.000182785
0.000103084
0.000149494
0.00023975
0.000169288
0.000152241
0.000262861
0.000385839
0.000315266
0.000119415
9.31852e-05
0.00031455
9.07421e-05
0.000148427
0.000163377
0.000216868
0.000183619
0.000115156
0.000276538
0.000392326
0.000339478
0.00014247
0.000199709
0.000133718
0.000254388
0.000334548
0.000203047
0.000383111
9.24849e-05
0.000353664
0.00013672
0.000315666
0.000201956
0.000143555
0.000256152
0.000382124
0.000180414
0.000310567
0.000193348
0.000202317
0.000165769
0.000300529
0.000398397
0.00021755
0.000242204
0.000290671
0.000250708
0.00013476
0.00029565
0.000238757
0.00011141
0.000331717
0.000238464
0.000130673
0.000196063
0.000245408
0.00042611
0.000431084
0.000150107
0.000335796
0.000299247
0.000369547
0.000318245
0.000316449
0.00034509
0.00015254
0.000174703
9.86765e-05
0.000187313
0.000370177
0.000125546
0.000167227
0.000202001
0.000362759
0.000278331
9.78907e-05
0.000277594
0.000415746
0.000360872
0.000198639
0.00010054
0.00015659
9.28164e-05
0.000263825
0.000314285
0.000178262
0.000134601
0.000103654
0.000163456
0.000168868
0.00021354
0.000231605
0.000104602
0.00020977
0.000253966
0.000412705
9.79484e-05
0.000142995
0.000390964
0.000239378
0.000176718
0.000247151
0.000397168
0.00033578
0.000247184
0.000249986
9.73358e-05
0.00024167
0.000398531
0.000239891
0.000358059
9.71464e-05
0.000180198
0.000136352
0.000123713
0.000163515
0.00010425
0.000141366
0.000133299
0.000289151
9.99462e-05
0.000382657
0.000276231
9.68118e-05
0.000255602
0.000400223
0.000452015
0.000245491
0.000147064
0.000372207
0.000419885
0.000324434
0.000219354
0.000322639
0.000104553
9.45157e-05
0.000357069
9.44286e-05
0.000157179
0.000291474
0.000173018
0.000162783
0.000355821
0.000318458
0.000253343
0.00023111
0.000177547
0.000116821
0.00011594
0.000308819
0.000323796
0.000379947
0.000183325
0.000131946
0.000259427
0.000341851
0.000309455
0.000295629
0.000236226
0.000334768
0.000153574
0.000197381
0.000179579
0.000420263
0.000206515
0.00040744
0.000105175
0.000148362
0.000288149
0.000459454
0.000130656
0.000262051
0.000101731
0.000170948
0.000176524
0.000342164
0.000113909
0.000228247
0.000255212
0.000297067
0.000115334
0.000416314
0.000382543
0.000411135
0.000267177
0.000194831
0.000173408
0.000236153
0.00036713
0.000193405
0.000107838
0.000188098
9.41151e-05
0.000193729
0.000138937
0.000287001
0.000221579
0.000139744
0.00045289
0.000131258
0.00028997
0.000343973
0.00041197
0.000136964
0.000243034
0.000114593
9.66705e-05
0.000280883
0.000133268
0.000100766
0.000397308
0.000189043
0.000273196
0.000262322
0.000438632
0.000203023
0.000311299
0.000244705
0.000372255
0.000351059
0.000262716
0.000398669
0.000360387
0.000361783
0.000200005
0.000284717
0.000229207
0.000407881
0.000206597
0.000224068
0.000361203
0.0003144
0.000349603
0.000371878
0.000258887
9.69469e-05
0.000123189
0.000162455
0.000354566
0.000247932
0.000290381
0.000457575
0.000262211
0.000192568
0.000310963
0.000233138
0.00041782
0.000355759
0.00016679
0.000182377
9.64034e-05
0.000199234
0.000108075
0.000435395
0.000126968
0.000199512
0.000187913
0.000206801
0.000163512
0.000370049
0.000247201
0.000301267
0.000329103
0.000317109
0.000184186
0.000216311
0.000126685
0.000136188
0.000233965
0.000401165
0.000128261
0.000269495
0.000211938
0.000361591
0.000299604
0.000291852
0.00030009
0.000412445
0.000148117
0.000370805
0.00036512
0.000224207
0.000144139
9.18957e-05
0.00027731
0.000373881
0.000255764
0.000257257
0.00018073
0.000454999
0.000305825
0.000110482
0.000188451
0.000162426
0.000173458
0.000101953
0.000282468
0.0002071
0.000130932
0.000191136
0.000111879
9.78277e-05
0.000349836
0.000206853
0.000134913
0.000324874
0.000240731
0.000105343
0.000279566
0.000339837
0.000249637
0.000365401
9.9762e-05
0.000219328
0.000166214
0.000150315
0.000388087
0.000391969
0.000333798
0.000105277
0.000373437
0.000307482
0.000390736
0.000365517
0.000229544
0.000196971
0.000187879
0.000241411
0.00023419
0.000301621
0.000406639
0.000389983
0.00032453
0.000114253
0.000360764
0.000315741
0.000346329
0.000395716
0.000129219
0.000256567
0.000459123
0.000123979
0.000276078
0.000447469
0.00013323
0.000403001
0.000360643
0.000104134
0.000273297
0.000379076
0.000283417
0.000400905
0.000111668
0.00027302
0.000127722
0.000169105
0.000457681
0.000255938
0.000154691
0.000247555
0.00027656
9.75239e-05
9.35987e-05
0.000140229
0.000363166
0.000416599
0.000135894
0.00026922
0.000437924
0.000197413
0.000246298
0.000139079
0.000294492
0.000114154
0.000259427
0.000391749
0.000242466
0.00035036
0.000458389
0.000102331
0.000335736
0.000332613
0.000298921
0.000362705
9.85318e-05
0.000411624
0.000195432
0.000293454
0.000181371
0.000107895
9.30728e-05
0.000406045
0.000113405
0.000287935
0.000101312
0.000167992
0.000260181
0.000320275
0.000214352
0.000457864
0.000240552
0.00013984
0.000403877
0.000231423
0.000118767
0.000429512
0.000203628
0.000272842
0.000324579
0.000410515
0.00010316
0.000212952
0.000262295
9.15731e-05
9.90409e-05
0.000420206
0.000171262
0.000389468
9.58177e-05
0.000188637
0.000322696
0.000145722
0.000457149
0.000253039
0.000126416
0.000246525
0.000238738
0.000129361
0.000293855
0.000290842
0.000355861
0.000414621
0.000204488
0.0001117
0.000393439
0.000309281
0.000200055
0.000131793
0.000117166
0.000357431
0.000178824
0.000408319
0.000354584
9.17857e-05
0.000146505
0.000127891
0.000238094
0.000397864
0.000117186
0.000446971
0.00016054
9.36886e-05
0.000149146
0.000111615
0.000388053
0.000221178
0.000189119
0.000320199
0.000199161
0.000170897
0.000287132
0.000250911
0.000462409
0.000219891
0.000158243
0.000208737
0.00025201
0.000284369
0.000231065
0.000210003
0.00022743
0.000186333
0.000158189
0.000372961
0.000373546
0.000365996
0.000343858
0.000321513
0.000434529
0.000303305
0.000170083
0.000298972
0.000143954
0.000193168
9.28716e-05
0.000321785
0.000163613
0.00020443
0.000114689
0.000209312
0.000193045
0.00015525
0.000287784
0.000300825
0.00010811
0.000265179
0.000108956
0.000267203
0.000208505
0.000220205
0.000376706
0.000359189
0.000107621
0.000103076
0.000436141
0.000364103
0.000100589
0.000167673
9.89508e-05
0.000359831
0.000400407
0.000217338
0.000149894
0.000329818
0.000257978
0.000124276
0.000350717
0.00042268
0.000105701
0.000330785
0.000177192
0.000169162
0.000297717
0.000180384
0.000116974
0.000278774
0.000454661
0.00042866
0.000140675
0.000245055
0.00023291
0.000389264
0.000328233
0.000118072
0.000172582
0.000277381
0.000157804
0.000269473
0.000222631
0.000383516
0.000106957
0.000469916
0.000375298
0.000158907
0.000305901
0.000107779
0.000129535
0.000267146
0.000137357
0.000204122
0.000402587
0.000469108
0.000163972
0.00010827
0.000100275
0.00035707
0.000251222
0.000209775
0.000143197
0.000391506
0.000402742
0.00024487
0.000427997
0.000245616
0.00043864
0.000218179
0.000216572
0.000120859
0.000198913
0.000132208
0.000115756
0.000258335
0.00019245
0.00037575
0.00016856
0.000337713
0.000198306
0.000196353
0.000398385
0.000228493
0.000189887
0.000417904
0.00046641
0.000163772
0.000468245
0.000173637
0.00023004
0.000447569
9.13278e-05
0.000278385
0.000413389
0.000453033
0.000163332
0.000274492
0.000142128
9.27145e-05
0.00015288
0.000219403
0.00039115
0.000115934
0.000127236
0.000269063
0.000126322
0.000359943
0.00042899
0.000265687
0.00032583
0.000185655
0.000194126
0.000290151
0.000384247
0.000297317
0.000404267
0.000262017
0.000177689
0.000290163
0.000111372
0.000448366
0.000299519
0.00012179
0.000145345
0.000451844
0.000450422
0.000265293
9.83204e-05
0.00012883
0.000351422
0.000389656
0.000310914
0.000198036
9.6022e-05
0.000200402
0.0004513
0.000379915
0.000217059
0.000450052
0.000400287
0.00025425
0.000255643
0.000127582
0.000166287
0.000383493
0.000325665
0.000402575
0.000209725
0.000131577
0.000388677
0.000196246
0.000308828
0.000248411
0.000362881
0.000416399
0.000366617
0.000315155
0.000149685
0.000240686
0.000218778
0.000247659
0.000220373
0.000165276
0.000374521
0.000361297
0.000423789
0.000363222
0.000241585
0.000375766
0.000107569
0.000170001
0.000291517
9.75084e-05
0.00039124
0.000140817
0.000222481
0.000253308
0.000441014
0.000199314
0.000285533
0.000443815
0.000395257
9.9752e-05
0.000426364
0.000276094
0.000205569
0.000211509
0.000463451
9.50666e-05
0.000297645
0.000279094
0.000170026
0.000466239
0.000176233
9.51453e-05
0.000344163
0.000229892
0.000163882
9.27981e-05
0.00022878
0.000442567
9.99297e-05
0.000433065
0.000448494
0.000244581
0.00018826
9.27384e-05
0.000196359
0.0002319
0.000190907
0.000217064
0.000172244
0.000113985
0.000316887
0.000440521
0.000158818
0.000467786
0.000228723
0.000276113
0.000217294
0.000166367
0.000154898
0.000253948
0.000187176
0.000352872
0.000328172
0.000381061
0.000196255
0.000290264
0.000166947
9.63884e-05
0.000353159
0.000283017
0.000108971
0.000245085
0.000358626
0.00025533
0.000159053
0.000367385
0.000419908
0.000145299
0.000149026
0.000396075
0.000263418
0.000461199
0.000236616
0.000162386
0.000167719
0.000221029
0.000243052
0.00031011
0.000402453
0.000197592
0.00038967
9.82561e-05
0.000346504
0.000268328
0.000314125
0.000441786
0.000337775
0.000128771
0.000352444
0.000109467
0.000129635
0.000223415
0.000354728
0.00044642
0.000164077
0.000194132
0.000119013
0.000287069
0.000248279
0.000250146
0.000216349
0.0002283
0.000270798
0.000236215
0.000278399
0.000284178
0.000225425
0.000410024
0.000292016
0.000268914
0.000129217
0.000163719
0.000161782
0.000244477
0.000163317
0.000294131
0.0001029
0.000102515
0.000150305
0.000174865
0.000151869
0.000161247
0.000207331
0.000333766
0.000369994
0.000365087
0.000320413
0.000447121
0.000183897
0.000306167
0.000200888
0.000292257
0.000342641
0.000247825
0.000238597
0.000275185
0.000115855
0.000189609
0.000242136
0.00014099
0.000105354
0.000331394
0.000342784
0.000370579
0.000119148
0.000294775
0.000252209
0.000213796
0.000130723
0.000219982
0.000308081
0.000393954
0.000327147
0.000139802
0.00045133
0.000375742
0.000242843
0.000199319
0.000132541
0.000349772
0.000167293
0.000245741
0.000266731
0.000308551
0.000407109
0.000147545
0.000302816
0.000258898
0.000441521
0.000328104
0.000298704
0.000450841
0.000283191
9.75264e-05
0.00022421
0.000325106
0.000259978
9.59973e-05
0.000215714
0.000124413
0.000337926
0.00044599
0.00016358
0.000156605
0.000126244
0.000383423
0.000121195
0.000298887
0.000459148
0.000197189
0.000194193
0.000159792
0.000147529
0.000242638
0.000222983
0.000329321
0.000248268
0.000328037
0.000459632
9.7124e-05
0.000347454
0.000382842
0.000301142
0.000113076
0.00027844
0.00013345
0.000243345
0.000376445
0.000452086
0.000399715
0.00011355
0.000440049
0.000192109
0.000445341
0.000387803
0.000105898
0.000364682
0.000452707
0.000115195
0.000115637
0.000292332
0.00042833
0.000150283
0.000131606
0.000115999
0.000291065
0.000369794
0.000309026
0.000104021
0.000140708
0.000428352
0.000468687
9.63277e-05
0.000386524
0.000108204
0.000306512
0.000121329
0.000298146
0.000363357
0.000383264
0.000326848
0.000249489
0.0001391
0.000128831
0.000335135
0.000133922
0.000314852
0.000271612
0.000111716
0.000351677
0.000254977
0.000278321
0.000174775
0.000401997
0.000113532
0.000212263
0.000255272
0.000101613
0.000452514
0.000353423
0.000284208
0.000386563
0.000163912
0.000119674
0.000169452
0.000192798
0.000126258
0.000388533
0.000356362
0.000274162
0.000169413
0.000162873
0.00042215
0.000251836
0.000222731
9.24604e-05
0.000348816
0.000161228
0.000303955
0.000147503
0.000223798
0.000400933
0.000409804
0.000217742
0.000206694
9.79824e-05
0.000430326
0.000365473
0.000302377
0.000235154
0.000186518
0.00033727
0.000107952
0.000189674
0.000214627
0.000183359
0.000110888
0.000212619
0.000324825
0.000308664
0.000423078
0.000206874
0.00016973
0.000121219
0.00037094
0.000140087
0.000339537
0.000196331
0.000342149
0.000443961
0.000317686
0.000383188
0.00021333
0.000147044
0.000179831
0.00025038
0.000287646
0.000152263
0.000295775
0.000306908
0.000172817
0.000346178
0.000449957
0.00012852
0.000409938
0.000276322
0.000242595
0.000147713
0.000330456
0.000394437
0.000129554
0.000195611
0.000231427
0.000380521
0.000175304
0.000333652
0.00029024
0.000234577
0.000175699
0.000232553
0.000256019
0.000403383
9.48614e-05
0.000466159
0.000284795
0.000140163
0.000349951
9.323e-05
0.000288011
0.000411696
0.000451372
0.000468157
0.000466131
0.000113919
0.000243886
0.000381376
0.000110218
0.000278617
0.000247996
0.000193891
0.000104773
0.000113392
0.000139183
0.000243271
0.000356349
0.000344056
0.000334181
0.00033256
0.000149306
0.000390675
0.00018027
0.000413959
0.000336273
0.000275592
0.000416295
0.000356302
0.000105968
9.65146e-05
0.000298488
0.00033178
0.00017118
0.000289006
0.000360089
0.000200552
0.000394698
9.78335e-05
0.000319008
0.000226789
0.000345344
0.000373523
0.000229504
0.00017872
0.00028278
0.000300172
0.000101641
0.000180542
0.000223842
9.19686e-05
0.00010603
0.00023794
0.000119435
0.000215515
0.000454218
0.000217537
0.000465943
0.000215214
0.000146447
0.000156037
0.000281599
0.000151424
0.000141906
9.87473e-05
0.000407085
0.000289698
0.000143085
0.000335538
0.000213934
0.000183157
0.000171658
0.000216767
0.000296144
0.000296624
0.000336109
0.000250901
0.000427433
0.000450561
0.000182798
0.000196277
0.000440219
0.000104775
0.000326449
0.000366034
0.000258181
0.000194904
0.000167488
0.000259641
0.00045678
0.000234885
0.000143807
0.00015927
0.0001612
0.000116471
0.000393043
0.000124923
0.000204013
0.000199237
0.000133091
0.000207571
0.000147583
0.000362632
0.000279085
0.000275316
0.000298778
0.000218878
0.000209488
0.000455574
0.000231877
0.000147324
0.000282612
0.00017097
0.000255695
0.000126318
0.000426815
0.00010266
0.000349545
0.000185509
0.000230604
0.000265244
0.000208975
0.000230059
0.000181994
0.000360092
0.00033621
0.000354751
0.000207952
0.00019125
0.000314199
0.000210257
0.00037778
0.000207606
0.000345803
0.000176096
0.000379582
9.51594e-05
0.00012261
0.000276331
0.000208194
0.000396195
0.000124262
0.000342671
0.000131246
0.000247517
0.000376525
0.000331214
0.000319785
0.000293579
0.000454985
0.000123711
0.000252437
0.000328881
0.000462206
0.000115923
0.000365654
0.000342665
0.000154782
0.000469218
0.000146945
0.000195659
0.00024483
0.000281837
0.000154595
0.000237816
0.000118511
0.000188986
0.00036892
0.000243604
0.000189963
0.000123638
0.000268668
0.00010786
0.000289533
0.000245987
0.000200514
0.000428506
0.000333645
0.000137674
0.000160171
0.000224029
0.00011239
0.000210222
0.000324232
0.000212421
0.000291841
0.000264172
0.000144023
0.000123392
0.000122625
0.000356358
0.000221337
0.000380015
0.000380825
0.000210245
0.000194472
0.000264987
0.000247648
0.000162134
0.00015201
0.000124349
0.000295833
0.00024473
0.000128368
0.000263316
0.000320454
0.000121627
0.00021012
0.000214849
0.000116997
0.000101457
0.000144997
0.000340554
0.000195367
0.000112719
0.000229313
0.00027041
0.000414996
0.000105591
0.000183123
0.000351553
0.000442005
0.000420446
0.000165474
0.00025001
0.000304165
9.92326e-05
0.000267559
0.000120223
0.000189692
0.000358008
0.000431863
0.000258224
0.000415175
0.000107655
0.000180198
0.000231301
0.000445408
0.000427759
0.000344343
0.00012067
0.000104876
0.00042336
0.000114086
9.89828e-05
0.000332187
9.20792e-05
0.00011856
0.000320813
0.000277305
0.000299905
0.000297595
0.000249568
0.000317571
0.000380884
0.000420653
0.000267235
0.000284221
0.000169345
0.000448893
0.000201944
0.000382752
0.000328386
0.000212124
0.000243813
0.000143747
0.000141319
0.000216633
0.000432938
0.000280338
0.000332257
0.000190729
0.000101741
0.000322404
0.000213901
0.000136103
9.63383e-05
0.00030816
0.000173245
0.000199705
0.000155766
0.000137811
0.000376204
0.000208042
0.000102509
0.000128919
9.47177e-05
0.00021191
0.000213156
0.000216764
0.000194627
0.000407821
0.000459229
9.76365e-05
0.000125141
0.000376357
0.000208223
0.000173204
0.000171118
0.000128661
0.000180752
0.00031831
0.000368808
0.000214925
0.000438351
0.000295139
0.000355237
9.9803e-05
0.000271117
0.000225001
0.00028242
0.000155988
0.000141328
0.000193745
0.000285174
0.000173402
0.000149398
0.000326289
0.000157326
0.000100489
9.69901e-05
0.000349775
0.000127871
0.000144241
0.000354521
0.000122765
0.000393901
0.0003327
0.000143071
0.000218089
0.000231456
0.000226209
9.33391e-05
0.000188571
0.000407299
0.000279707
0.000243175
0.000354561
0.0004643
0.00021604
0.000453329
0.000427763
0.00024844
0.000239087
0.000450503
0.000325184
0.000110319
0.000312164
0.000440071
0.000187756
0.000174907
0.00033695
0.000123963
0.000228613
0.000106353
0.000384299
0.00013763
0.000227616
0.000307885
0.000403716
0.000103933
0.000432006
0.000466218
0.00014616
0.000181998
0.000176222
0.00034145
0.000345322
0.000340881
0.000224001
9.51511e-05
0.000177726
0.000197401
0.000289609
9.40391e-05
0.00012062
0.00017088
0.000454306
0.000107203
0.000427319
9.24384e-05
0.000370217
0.000133073
0.000276753
0.000278314
0.000188298
0.000434767
0.00032427
0.000444281
0.000417763
0.000372732
0.000113228
0.000284187
0.000243842
0.000341289
0.000237485
0.00027369
0.000297868
0.000446064
0.000175887
0.000470025
0.000152076
0.000249758
0.000151452
0.000150722
0.000371124
0.000296055
0.000284453
0.000122752
0.000232098
0.000106454
0.000439149
0.000143589
0.000183726
0.000198675
0.000168187
0.000236409
0.00019543
0.000341266
9.49952e-05
0.000199651
0.000450016
0.000159266
0.000146744
0.000202728
0.000109643
0.000374499
0.000148002
0.000220404
0.000194907
0.000267857
9.97932e-05
0.000414599
0.000210327
0.000381164
0.000201068
0.000451598
0.000195131
0.000393284
0.000466284
0.000144932
0.000129206
0.00033432
0.000138528
0.000171134
0.000388248
0.000145295
0.000142089
0.000239862
9.21753e-05
0.000395364
0.000389773
0.000228172
0.000305529
0.00020465
0.000447587
0.000259667
0.000297502
0.000430106
0.0003285
0.000138847
0.000212977
0.000465672
0.000186726
0.000214164
0.000297002
0.00027319
0.000460478
0.000428368
0.000147245
0.000159175
0.000189593
0.000175721
9.60666e-05
0.000213326
0.000131682
0.000371637
0.000282959
0.000133492
0.000229239
0.000130999
0.000338664
0.000312247
0.000136293
0.000393105
0.000424273
0.000316494
0.000277416
0.000157668
0.000277555
0.000105706
0.000112131
0.000202462
0.000288094
0.000405914
0.000286141
0.000358268
0.000268029
0.000344616
0.000435604
0.000264344
0.000188293
0.000166947
0.000368861
0.000162738
0.000122875
0.000115466
0.000240259
0.000223852
0.000110318
0.000220543
0.00017235
0.000282308
0.000114526
0.000287476
0.000310677
0.000161903
0.000222547
0.00019491
0.00018996
0.000439445
0.000242211
0.000354536
0.000250611
0.000288466
0.000154814
0.000205129
0.000106886
0.000266964
0.000466633
0.000179264
0.00040441
0.000123191
0.000127426
0.000370676
9.5455e-05
0.000329481
0.000373615
0.000378121
0.000361956
0.000296419
0.000304008
0.000125638
0.000131644
0.000286648
0.000151279
0.000406923
0.000343705
0.000413665
0.000450652
0.000226414
0.00010155
0.000208879
0.000361403
0.000226209
0.000340334
0.000171322
0.000207973
0.000174883
0.000303908
0.000259384
0.000170598
0.000388478
0.00018899
0.000412405
9.89872e-05
0.000108337
0.000281914
0.000381006
0.000347272
0.00035862
0.000429419
0.000123448
0.000187135
0.000262999
0.00012757
0.000141706
9.50804e-05
0.000291672
0.000463813
0.000319971
0.000222708
0.000110578
0.000402733
0.000144607
0.000116977
0.000251874
0.000244692
9.72869e-05
0.000168682
0.000121929
0.000285116
0.000140482
0.000154902
0.00010935
0.000188234
0.000315533
0.000331633
0.000450317
0.000121841
0.00028671
0.000222095
0.000257805
9.04948e-05
0.000217567
0.000315184
0.000196862
0.00026178
0.00010418
0.000422677
0.000220141
0.000289561
0.000424699
9.09171e-05
0.000278558
0.000455925
0.000147403
0.000229516
0.000305922
0.000235832
0.000209121
0.000363078
0.000397237
0.000184466
9.8972e-05
0.000119777
9.28407e-05
0.000352318
0.000197609
0.000296312
0.000347631
0.000377727
0.000245736
0.000457495
0.000197379
0.000229535
9.99444e-05
0.00013929
0.000397058
0.000191197
0.000357856
0.00040371
0.00035045
0.000106081
0.000198992
0.000116286
0.000133341
0.000129444
0.000276838
0.000138452
0.000202255
0.000256698
0.000265001
0.000307936
0.000107774
0.000198731
0.000333698
0.000301951
0.000142523
0.000206206
0.000160535
0.000125142
0.000119814
0.000375894
0.000235952
0.000202159
0.000102732
0.00023588
0.000355384
0.000179344
0.000406965
0.000347842
0.000212375
0.000362919
0.000198361
0.000396483
0.000142809
0.000125307
0.000159828
0.000418307
0.000334861
0.000163856
0.000226227
0.000166608
0.000318461
0.000257714
0.000389584
0.000195267
0.00027587
0.000115571
0.000288961
0.000371105
0.000194862
0.000173522
0.000347155
0.000201242
0.000126183
0.000123893
9.16996e-05
0.000237114
0.0001663
0.000219444
0.000243267
0.000129598
0.000348207
0.000405469
0.000304282
0.000458735
0.000200029
0.000124755
0.000289259
0.000209955
0.000144552
0.000323059
0.000410122
0.000114812
0.000112939
0.00015388
0.000337577
0.000241043
0.000289271
0.000242628
0.000245257
0.00029746
0.000468553
0.000150804
0.000207457
0.000294476
0.000321216
0.000461351
0.000393421
0.000119824
0.000279388
0.000338095
0.000349304
0.000380716
0.00027411
0.00016665
0.000368632
0.000167575
0.000205454
0.000140433
0.00033086
0.000449901
0.000107475
0.000370022
0.000338295
0.000339294
0.00010246
0.000265245
0.000437934
0.000210225
0.000279089
0.000305175
0.000187842
0.00016383
0.000181696
0.000184018
0.000324252
0.000306319
0.000328904
0.000245598
0.000272344
0.00014731
9.03629e-05
0.000249814
0.000109897
0.000244339
0.00019426
0.000292278
0.000220815
0.000310007
0.000343503
0.000320131
0.000415594
0.000215847
0.000427667
0.000131691
0.000281904
0.000254164
0.000453704
0.000155854
0.000163586
0.000154692
0.000127107
0.00031021
0.000157628
0.00011821
0.000165422
0.000252907
0.000250085
0.000272736
0.000372364
9.88223e-05
0.00036182
0.00022208
0.000468633
0.000294042
0.000425523
0.000258748
0.000334233
0.000411807
0.000316078
0.000103715
0.00010341
0.00027685
0.000465484
0.000295941
0.000141988
0.00011544
0.000360407
0.0004019
0.000397034
0.000345771
0.000256003
0.000241548
0.000303867
0.000176893
0.000136102
0.000224347
0.00038837
0.000445018
0.000211599
0.000212799
0.000332284
0.000244639
0.00017761
0.000218173
0.000322566
0.000139046
0.000176543
0.000372921
9.43603e-05
0.000376351
0.000159472
0.000234504
0.000315954
0.000194494
0.0001699
9.35346e-05
0.00030558
0.000206421
0.000116497
0.000170102
0.000340952
0.000166974
0.000275215
0.000105954
0.000161038
0.000405189
0.000179721
0.000412666
0.000350758
0.000128187
0.000456458
0.000392442
0.000263621
0.00038483
0.0001092
0.000148954
0.00021482
0.000393473
0.000194582
0.000452205
0.000265851
0.000144986
0.000125845
0.00039277
0.00011049
0.00014723
0.000200501
0.000109108
0.000236752
0.000253024
0.000253961
0.000152091
0.000289372
0.000230553
0.000280143
0.000292792
0.000157342
0.000241614
0.000263175
0.00044229
0.000102863
9.70488e-05
0.000288726
0.000400487
0.000247734
0.000104297
0.000185713
0.000139796
0.000345283
9.8033e-05
0.000262903
0.00028824
0.000189754
0.000107284
0.000322849
0.000317163
0.000168655
0.00016492
0.000106473
0.00046075
0.000282898
0.00042742
0.000239448
0.000446023
0.000221973
0.000201081
0.000243711
0.000253953
0.000313531
0.000224909
0.000126602
0.000372823
0.000288607
0.000207572
0.000209674
0.000289025
0.000201339
0.000324542
0.000193702
0.000218426
0.000271238
0.000237389
0.000269457
0.000439073
0.000152688
9.84015e-05
0.000365929
0.000267024
0.000215434
0.00012648
9.73776e-05
0.000117765
0.000265411
0.000442293
0.000236775
0.000370847
0.000330138
0.000325938
0.000188987
0.000299123
0.000232307
9.21214e-05
0.000217992
0.000123838
0.000292978
0.000204496
0.000418823
0.000120467
0.000152482
0.00011487
0.000445163
0.000464722
0.000132206
0.000106971
9.32397e-05
0.000275585
0.000303839
0.000225022
0.000420733
0.00028145
0.000166367
0.000244463
0.000278305
0.000272956
0.000102711
0.000158709
0.000119906
0.000363983
0.000185664
0.000167545
0.000392437
0.000405887
0.000239722
0.000163145
0.000183264
0.000130225
0.000238231
0.000118385
9.68958e-05
0.000371196
0.000253295
0.00011316
0.000300972
0.000127618
0.000362708
0.00012517
0.00027254
0.000128611
0.000219982
0.000273651
0.000277692
0.000460475
0.000290649
0.000362433
0.000270114
0.000318152
0.000439899
0.000255069
0.000125655
0.00026324
0.000467777
9.22105e-05
0.000462585
0.000263592
0.000167471
0.000450446
0.000132161
0.000176473
0.000170939
0.000255867
0.000102924
0.00029932
0.000455796
0.000157566
0.00021419
0.000127123
0.000116125
0.000210484
0.000120336
9.99934e-05
0.000256851
0.000239618
0.000274975
0.000227295
0.000119215
0.000286661
0.000152514
0.000127785
0.000217402
0.000200063
0.000162907
0.00025883
0.000352776
0.000278759
0.000454429
0.000409524
0.000166351
0.000347989
0.000115553
0.000168031
0.000158016
0.000108319
0.000100072
0.000398908
0.000408127
0.000252797
0.000451429
0.000154738
9.51885e-05
0.000280517
0.000203254
0.000137976
0.000235367
0.000412535
0.000434733
0.00037099
0.000113125
0.000124028
0.000126312
9.25753e-05
0.000263762
0.0002944
0.000362328
0.000354355
0.000251856
0.000385352
0.000105233
0.000101063
0.000102691
0.000192323
0.000149295
0.000134863
0.000160363
0.00035505
0.000238932
0.000336313
0.000304779
0.000144196
0.000150008
0.000120521
0.000154306
0.000232236
0.000386654
0.000289822
0.000177305
0.000205285
0.000330765
0.000215067
0.000381276
0.000247803
0.000107039
0.000213793
9.97451e-05
0.0004486
0.000170379
0.000116562
0.000354948
0.000251711
0.000243728
0.000273593
0.000373837
0.000342924
0.000190197
0.000254647
0.000106481
0.000466475
0.000356782
0.000100981
0.000195711
0.000307569
0.000460004
0.000427917
0.000177368
0.000295535
0.000358974
0.000366847
0.000116051
0.000105146
0.000136622
0.000113619
0.000272878
0.000353418
0.00039485
0.000351426
0.000325094
0.000329924
0.000150204
0.000282903
0.000163175
0.000383347
0.000348606
0.000170686
0.00040275
0.00031539
0.000101073
0.000311655
0.000269296
0.000341904
0.000331889
0.000222091
0.000159953
0.000118933
0.000387533
0.00046626
0.000225482
0.000159335
0.000197006
0.00023985
0.000402747
0.000110416
0.000232186
0.000113622
0.000143067
0.000126258
0.000170681
9.65584e-05
0.000292117
0.000191384
9.50692e-05
0.000200473
0.000105711
0.000156708
0.000278481
0.000323651
0.000275241
0.00010848
0.000135903
0.000418109
0.00011795
0.000430436
0.000211411
0.000419345
0.000409561
0.00025184
0.000348699
0.000105616
0.000266355
0.000177836
0.000108307
0.000176397
0.000412305
0.000142988
0.00029411
0.000138855
0.000404969
0.000143149
0.000318479
0.0004214
0.000425992
0.000231926
0.000180871
0.000399536
0.000124541
0.000435072
0.000400877
0.000194954
0.000230762
0.000165263
0.000186224
0.000206062
0.000223539
0.000373363
0.000461218
0.000159945
0.00031248
0.000222421
0.000254061
0.000279195
0.000161402
0.000434031
0.000331962
0.00036081
0.000224057
0.000296567
0.000155833
9.45013e-05
0.000372322
0.000321175
0.000211616
0.000192451
0.000157733
0.000350578
0.000185362
0.000248649
0.000176969
0.000367517
0.000328601
0.000266018
0.0002619
0.000440509
0.00017467
0.000226857
0.000330884
0.000174532
0.00021491
0.000368278
0.00034325
0.00016401
0.000189696
0.000179481
0.000145215
0.000431203
0.000312224
0.000172141
0.000330576
0.00015143
0.000103796
0.000312512
0.000268634
0.000226593
0.000409502
0.000266423
0.000142183
0.000362459
0.000173622
0.000288793
0.000169265
0.000403402
0.000442081
0.00017332
0.000393866
0.00036659
0.000299383
0.000322565
0.000359143
0.000142017
0.000417271
0.000380869
0.000149709
0.000390642
0.000114073
0.000337198
0.000306486
0.00016956
0.000292065
0.00038113
9.85996e-05
0.000258113
0.000345738
0.000353889
0.00032903
0.000195177
0.000140671
0.000448543
0.000130038
0.000121532
0.000331758
0.000100576
0.000101538
0.000142245
0.000402003
0.000257988
0.00040688
0.000153851
0.00016563
0.000425589
0.000432974
0.000450722
0.000375906
0.000226336
0.000459528
0.000180516
0.00013459
0.000183062
0.000146944
0.000386085
0.000421368
0.000376061
0.000111361
0.000106275
0.000182881
0.000426116
0.00021232
0.000405739
0.000201878
0.000220734
0.000145778
9.19051e-05
0.000134548
0.000244978
0.000428324
0.000437823
0.000127307
0.000109441
0.000207655
0.000201992
0.000218757
0.000257078
0.000109492
0.000263184
0.0002048
0.000259751
0.000158581
0.000306979
0.000332562
9.96194e-05
0.000297341
9.42545e-05
0.00022329
0.000250459
0.000410243
0.000246189
0.000141764
0.000116818
0.000289355
0.000162734
0.00042459
0.000211471
0.000322789
0.00030718
0.000216091
0.000271686
0.00026911
0.000147316
0.000379473
0.00033456
0.00017887
0.000228797
0.000334592
0.00026152
0.000307543
0.000104586
0.000315161
0.000340659
0.00046072
0.000239029
0.000245619
0.000113234
0.000111887
0.000230266
0.000334546
0.000445005
0.000105151
0.00031156
0.000152964
0.000341814
0.000417441
0.000284673
0.00019167
0.000344709
0.000331536
0.000441512
0.000127155
0.000387209
0.000182114
0.000141821
0.000427385
0.000444937
0.000423223
0.000139712
0.000433028
0.000284137
0.000187405
0.000100139
0.000387032
0.000448104
0.000444024
0.000330166
0.000393435
0.000104345
0.000194215
0.000268354
0.00046969
0.000441138
0.000154477
0.000346057
0.000424507
0.000122642
0.000121085
0.000102005
0.000304127
0.000358416
0.000469951
0.000292181
0.000227974
9.95338e-05
0.000197861
0.000395524
0.000130699
0.000315226
0.000332739
0.000148784
0.000258317
0.000442771
0.000410249
0.000308559
0.000277905
0.000131673
0.000116892
0.000151853
0.000324926
0.000326774
0.000302117
0.000440081
0.000342685
0.00026176
0.000364826
0.000227539
0.000244218
0.000118167
0.000423392
0.000407129
0.000288286
0.00035021
0.000199623
0.000424002
0.000228445
0.000367143
0.000166597
0.000389441
0.000170963
0.000134256
0.000294049
0.000376368
0.00019244
0.000343838
0.000166787
0.000182653
0.000406785
0.000234029
0.000251263
0.000118191
0.000156451
0.000384125
0.000185548
0.000401721
0.000135542
0.000369236
0.000304904
0.000326155
9.4663e-05
0.000297986
0.000160545
0.000163451
0.000321538
0.000374634
0.000335041
0.000169956
0.000261177
0.00020639
9.56416e-05
0.00016743
0.000227382
0.0002471
0.000156372
0.000101885
0.00028881
0.0001884
0.000353005
0.000260897
0.000227618
0.000248634
0.000126221
0.000170806
0.000363053
0.000228175
0.00046846
0.00020898
0.000216064
0.000181873
0.000261641
0.000269477
0.000121983
0.000321506
0.000397321
0.000367519
0.000274694
0.000310771
0.0003295
0.000180832
0.000357997
0.0003458
0.000160636
0.000318596
0.000235946
0.00014854
0.00030941
0.000212243
9.40409e-05
0.000423703
0.000129634
0.000103023
0.000116458
0.000137733
0.000211384
0.000243536
0.000123363
0.000185769
0.000392538
0.000457404
0.000394672
0.000176895
0.000218891
0.000290201
0.000340021
0.000148954
0.000235051
0.000394349
0.000231674
0.000268203
0.000220603
0.000296737
0.000329489
9.17356e-05
0.000229255
9.27896e-05
0.000299709
0.000259203
9.48584e-05
0.000148828
9.81736e-05
0.000130016
0.00015182
0.000100956
0.000177276
0.00027838
0.000443434
9.77464e-05
0.00012144
0.000305802
9.39017e-05
0.000204378
0.000247813
0.000145894
0.000142319
9.11018e-05
0.000142327
0.000160327
0.000262851
0.000153637
0.000192078
0.000286494
0.000428164
0.000458909
0.000236896
0.00014558
0.000188764
0.000457552
0.000134232
0.000304791
0.000115399
0.000303397
0.000295094
0.000197858
0.000170565
0.000109084
0.000162562
0.000113525
0.00013035
0.000238308
0.000449023
0.000259754
0.000362849
0.000160941
0.000180439
0.000163162
0.000222381
0.000243931
0.00045959
0.00024537
0.000253667
0.000270908
0.000204521
0.000414922
0.000360749
0.000463822
0.000227951
0.000379923
0.000121922
0.000290864
0.000307902
0.000150818
0.000143415
0.000112808
0.000191356
0.000103582
0.000196902
0.000347595
0.000290512
0.00015228
0.000141528
0.000336347
0.000291134
0.000234352
0.000418
0.000163324
0.000253529
0.000143821
0.000358002
0.000172382
0.000459815
0.000235401
0.000169505
0.000246344
0.000104094
0.000297279
0.000244329
0.000167167
0.00028042
0.000184267
0.000396848
0.000130553
0.000407218
9.35022e-05
9.13404e-05
0.000327532
0.000150914
0.000331013
0.000121495
0.000187438
0.000247824
0.000347865
0.00027084
0.000102432
0.000262269
0.000266051
0.00017136
0.000125222
0.000145396
0.000246308
0.000413315
0.000121284
0.00020612
0.00022152
0.00037992
0.000100355
0.000386433
0.000217615
0.000232357
0.0003584
0.000108067
0.000360102
0.000438738
9.18687e-05
0.000170737
0.000333207
0.000187496
0.000233313
0.000144222
0.000105781
0.00015767
0.000250746
0.000102549
0.000446082
0.000206298
0.000450631
0.000179385
0.000233155
0.000148258
0.000423772
0.000166011
0.00033391
0.000320508
0.000295931
0.000303118
0.000133708
0.000371383
0.000311586
0.000340395
0.000354564
0.000178754
0.000183757
0.000368629
0.000207225
0.00010024
0.000212494
0.000119307
0.000180307
0.000254503
0.000109271
0.000295302
0.000154276
0.000135543
0.000325717
0.000304462
0.000214238
0.000260865
0.000141312
0.000283913
0.000186319
0.000436604
0.000218394
0.00013998
0.000153321
0.000183853
0.000198041
0.000156695
0.000382549
0.000366882
0.000106931
0.00040109
0.000154095
0.000364226
0.00043935
0.000101576
0.000288855
0.000142944
0.000251186
0.000410613
0.000306716
0.000371102
0.000434646
0.000244557
0.00012137
0.000124067
0.000409407
0.000112583
0.000354946
0.000233867
0.000326323
0.000193426
0.000447878
0.000249794
0.000125205
0.000102912
0.000285335
0.000223852
0.000177087
0.000293999
0.000101802
0.000275668
0.000238621
0.000214214
0.000144551
0.000405326
0.000189204
0.000188535
0.000328021
0.000130344
0.000242997
0.000196747
0.00018096
0.000311004
0.000153924
0.000390102
0.000155867
0.000107552
0.000255455
0.00015947
0.000163271
0.000385858
0.000222524
0.000448941
0.000452647
0.000254007
0.000367219
9.48836e-05
0.00032095
0.000158146
0.00032064
0.000349816
0.00037354
0.000383569
0.000318821
0.00035566
0.000173133
0.000142425
0.000234919
0.000154552
0.000262489
9.27548e-05
0.000194941
0.000107148
0.000134639
0.000328495
0.000335449
0.000254448
0.000388855
0.000439033
0.000387591
0.000238322
0.000141199
0.000345083
0.000184036
0.000235001
0.000278501
0.000254729
0.000184681
0.000165811
0.000101345
0.000373769
0.000420937
0.000410402
0.000442925
0.000416575
0.00033055
0.000126557
0.000187847
0.000208418
0.000251132
0.000330414
0.00028721
0.000159822
0.00021783
0.000163564
0.00022126
0.000254014
0.000265689
9.21628e-05
0.000100422
0.000426421
9.34185e-05
0.000454551
0.000440163
0.000291448
0.000256106
0.000417709
0.000135963
0.000449235
0.000165459
0.000186721
0.000209562
0.000238265
0.00023665
0.00014974
0.000219433
0.000398095
0.000217392
0.000199126
0.000116622
0.000137779
0.000124
0.000325842
0.000245091
0.000229567
0.000246671
0.000440369
0.00043363
0.000173742
0.000242679
0.000317293
0.000121193
0.000380383
0.000424811
0.000253034
0.000391651
0.000179979
0.00013328
0.000114556
0.000239635
0.000258641
0.000200496
0.000469369
0.00021952
0.000206339
0.000375761
0.000165382
0.000186312
0.000444936
0.000458877
0.000233971
0.000424117
0.000188118
9.2147e-05
0.000208318
0.000162386
0.00029955
9.34199e-05
0.000170996
0.000175308
0.000119359
0.000175601
0.000300541
0.000280321
0.000374322
0.000337536
0.000240756
0.000271725
0.000374973
0.000137544
0.000178475
0.000139741
0.000181234
0.000226748
0.000341836
0.000245119
0.000166307
0.000210752
0.000198288
0.000248299
0.000336397
0.000134742
0.000121632
0.000122371
0.000252591
0.000441427
0.000445036
0.000264475
0.000143053
0.000153866
0.000127477
0.000244384
0.000210561
0.000279587
0.000215273
0.000133
0.000290783
0.000276843
0.000463064
0.000249974
0.000127865
0.000149288
0.000353914
0.0003947
0.000304691
0.000134443
0.000202322
0.000150273
0.000259462
0.000154198
0.000441505
0.00019964
0.000265799
0.000120946
0.000379011
0.00045307
0.000158879
0.000227528
0.00017625
0.00039001
0.0001076
0.000156263
0.000411759
0.000196727
0.000386985
0.000172215
0.000365293
0.000308817
0.000259639
0.000140185
0.00030307
0.000136503
0.000217921
0.000357708
0.000150901
0.000276361
0.000108746
0.000147857
0.000421507
0.000376195
0.000183133
0.000330909
0.00031965
9.04738e-05
0.000236544
0.000199079
0.000217299
0.000209625
0.000308955
0.000213494
0.000316114
0.000196991
0.000262229
0.000130307
0.000122698
9.75427e-05
0.000344206
0.000258263
0.000104176
0.00026498
9.75379e-05
0.000118945
0.000376225
0.000362008
0.000329582
0.000443946
0.000379038
0.000375893
0.000109118
0.000241292
0.000183142
0.000195641
0.000235623
0.000300421
0.000437681
0.000228202
0.000161956
0.000207835
0.000234588
0.000133132
0.000230088
0.000217959
9.32214e-05
0.000282629
0.000131459
0.000154407
0.00041602
0.000419279
0.000306126
0.000143886
0.000233429
0.000455441
0.00019644
0.000316874
0.000452517
0.000219008
0.00010348
0.000224805
0.000412238
0.000140614
0.000121436
0.000112347
0.000365054
0.000136629
0.000147117
9.8298e-05
0.00013094
0.000156545
0.000164961
0.0002056
0.000201922
0.000407129
0.000103101
0.000423349
0.000246274
9.74578e-05
0.000256272
0.000304067
0.000220133
0.000224565
0.000365294
0.000232215
0.000393238
0.000389085
0.000165018
0.000368904
0.000228924
0.000221744
0.000263888
0.000127563
0.000416279
0.000365993
0.000172163
0.000326466
9.08556e-05
0.000161901
0.00011512
0.000236846
0.000168015
0.00017185
0.000194335
0.000321044
0.000203998
0.000468306
0.000243791
0.00028993
0.000138352
9.96635e-05
0.000208452
0.000414963
0.000420879
0.000316291
0.000245832
0.000287548
0.000316223
0.000141227
0.000316668
0.000159887
0.000177278
0.000182457
0.000370743
0.000191321
0.000127019
0.000150019
0.000165953
0.000317339
0.000373614
9.32098e-05
0.000260393
0.000450804
0.000364581
0.000413468
0.000252699
0.000228252
0.000203971
0.000106748
0.00026758
0.000359324
0.000164201
0.000363337
9.26076e-05
0.000439754
0.000161157
0.000181107
0.000110014
9.3679e-05
0.000236928
0.000337896
0.000367412
0.000454384
0.000111498
0.000289153
0.000369302
0.000202986
0.000439148
0.000136813
0.000315506
0.00033265
0.000275947
0.000212892
0.000101448
0.000469188
0.000116853
9.85348e-05
0.000164265
0.000446992
0.000325901
0.000250039
0.000120545
0.000103542
0.000416119
0.000169908
0.000173725
0.00034998
0.000128546
0.000414804
9.96433e-05
0.000112186
0.000408956
0.000291962
0.000251125
0.000259453
0.000101993
0.000281064
0.000147468
0.000103019
0.000386454
0.000311751
0.000247569
0.000309044
0.000342189
0.000383442
0.000446258
0.00043878
0.00013029
0.000299486
0.000358847
0.000307994
0.000206687
0.000436199
0.000250686
0.000205763
0.000116394
0.000465482
9.31049e-05
0.000187545
0.000415934
0.000145612
0.000102806
9.89833e-05
0.000287071
0.000410397
0.000443751
0.000400651
0.000143203
0.000196953
0.000135088
0.000180945
0.00020029
0.000157327
0.00033113
0.000453913
0.000157184
0.000106871
0.000177057
0.000171471
0.000319283
0.000387009
9.34823e-05
0.000103266
0.000451373
0.000449739
0.00027618
9.19244e-05
0.000241484
0.000159558
0.000220244
0.000216976
0.000458593
0.000386866
0.000357857
0.000105289
0.000129365
0.000169821
0.000264678
0.000216406
0.000113614
9.58274e-05
0.000384567
0.000373873
0.000335537
0.000341858
0.000462109
0.00020998
0.000420247
0.000257655
0.000355406
0.000411569
0.000375736
0.000253028
0.000238677
0.000460474
0.000352495
0.000443936
0.000292205
0.000184687
0.00035569
0.000130242
0.000101478
0.000184671
0.000199282
0.000330105
0.000422711
0.000316759
0.00019905
0.000126502
0.000431419
9.99845e-05
0.000296812
0.000242233
0.000152712
0.000443051
0.000340144
0.000181811
0.000148594
0.00032887
0.000189237
0.000345242
0.000232708
0.000262797
0.000143686
0.000131731
0.000292745
0.000116707
0.000205482
0.000313204
0.000455607
0.000149245
0.000193062
0.000133667
0.000388137
0.000206249
0.000274975
0.00043594
0.0001981
0.000275451
0.000448268
0.000369158
0.00015464
0.0001146
0.000216567
9.8641e-05
0.000402104
0.000360412
0.000226458
0.000366967
0.000114859
0.000223868
0.000218676
0.000210509
0.000276701
0.00010543
0.000343086
0.000351023
0.000223012
0.000405931
0.000351455
0.000450715
0.00022377
0.000229099
9.29467e-05
0.000112592
0.000260228
0.0002653
0.000192183
0.000183159
0.000153747
0.000125838
0.000122812
9.52205e-05
0.00011852
0.000272598
0.000158963
0.000301532
0.00023388
0.000291351
9.7586e-05
0.000136024
0.000406973
0.000218487
0.000256689
0.00029384
0.000137023
0.000138894
0.000221744
0.000227314
0.000355008
0.000172137
0.000262526
0.000198312
0.000373774
0.000468587
0.000121226
0.000100887
0.000299415
0.000110707
0.000143446
0.000133446
0.000165376
0.000277766
0.000143713
0.000145298
0.000374084
0.000406578
0.000423199
0.000165906
0.000209715
0.00015155
0.000122839
0.000222691
0.000261482
0.000426002
0.000119771
0.000220764
0.000253797
0.000411952
9.42552e-05
0.000213944
0.000229573
0.000122521
0.000293654
0.000415076
0.000206599
0.000146134
0.000119737
0.000273278
0.000392908
0.000290849
0.000285418
0.000164256
0.000228288
0.00021918
0.000256805
0.00044767
0.000443007
0.000175323
0.000367653
0.000132754
0.000185195
0.000351147
0.000118006
0.000112953
0.000165841
0.000272024
0.000243149
0.000180853
0.000409543
0.000370072
0.000194191
0.000108907
0.000289539
0.000289914
0.000199029
0.000320774
0.000347301
0.000252949
0.000272568
0.000383164
0.000124595
0.000437848
0.000139954
0.000255452
0.000245854
0.000237495
0.000139496
9.55638e-05
0.00027204
0.000388823
0.00015095
0.000370839
0.000325811
9.0342e-05
0.000275735
0.000293389
0.0001849
0.000176587
0.000322288
0.000266718
0.000396885
0.000321479
0.00018723
0.000455125
0.000115968
9.92229e-05
0.000129363
0.000260328
0.000423496
0.000209961
0.000216457
0.000242137
0.000367185
0.000282919
0.000197631
0.000418953
0.00035779
0.000191561
0.000279996
0.000182434
0.00013904
0.000458185
0.000456847
0.000241527
0.00010507
0.000216951
0.00033663
0.000146524
0.000245116
0.000469839
0.000261472
0.00022102
0.000232886
0.000207065
9.14257e-05
0.000305463
0.000245607
0.00043001
0.000346423
0.000351625
0.000273693
0.000324994
0.000363839
0.000354725
9.22945e-05
0.00013749
0.000383004
0.000361102
9.0742e-05
0.000243343
0.000160746
0.000172183
0.000127855
0.000203138
0.000192142
0.000318089
0.00033469
0.000126448
0.000379013
0.000183877
0.000102929
0.000135341
0.000277544
0.000408451
0.000238314
0.000376728
0.000151354
9.13189e-05
0.000155784
0.000259897
0.000174003
9.34464e-05
0.000157615
0.00046643
0.000235972
0.000266564
0.000286897
0.000157298
0.000123036
0.000337379
0.000410576
0.000215676
0.00044485
0.000161983
0.000320585
0.000419639
0.000339776
9.69499e-05
0.000468541
0.000162026
0.000462503
0.000260967
0.000189498
0.000189648
0.000235174
0.000225326
0.000108072
0.000171806
0.000130313
0.000194796
0.000333306
0.000223291
0.000125894
0.000403353
0.000129245
0.000149175
0.000185449
0.000422138
0.000406569
0.000441031
0.000251627
0.000165534
0.0002167
0.000198697
0.000109608
0.000267113
0.000234641
0.000379387
0.000196686
0.00011463
0.00042404
0.000108348
0.000314591
0.000137173
0.00018907
0.000274775
0.000202748
0.000395586
0.000276366
0.000129785
0.000109876
0.000232092
9.29412e-05
0.000370831
0.000402135
0.000281557
0.000319479
0.000197614
9.42519e-05
9.94929e-05
0.000128639
0.000169533
0.000175975
0.000135337
0.000183485
0.00013223
0.000301086
0.000217013
0.000200597
0.000445436
0.00035835
0.00015997
0.000156909
0.000277411
0.00014753
0.000164236
0.000395468
0.000291214
0.000373829
0.000216254
0.000296103
9.06247e-05
0.000110869
0.000291592
0.000160701
0.000354094
0.000307175
0.000326245
0.000279067
0.000115644
0.000204884
0.00035566
0.000279029
0.000280614
0.000105047
0.000390774
0.000463094
0.000166561
0.000333646
0.000164445
0.000247064
0.000288021
0.000371698
0.000326452
0.000159784
0.000292211
0.000183397
0.00014418
0.000247821
0.000429766
0.000336558
0.00025209
0.000180382
0.00037157
0.000459132
0.000237517
0.000275612
0.000106519
9.61187e-05
0.000149496
0.000319207
0.000116378
0.000262258
0.000199751
0.00044807
0.000120526
0.000235364
0.000248173
0.00012069
0.000146012
0.000389543
0.000227231
0.000222113
0.000126723
0.00026343
0.00017139
0.000370349
0.000172639
0.000293433
0.000382179
9.77727e-05
0.000173724
0.000219438
0.000122288
0.000138908
0.000162816
0.000293684
0.000134587
0.000390518
0.000178265
0.000464816
0.00024762
0.000135167
0.000366431
0.00020662
0.00017808
0.000329921
0.000278816
0.000313514
0.000160202
0.000163558
0.000205286
0.000168702
0.000194061
0.000305125
0.000343263
0.000221806
0.000455628
0.000184911
0.000153873
0.000348844
0.000116707
0.000178647
0.000314664
0.000182446
0.000105347
0.000341809
0.000344716
0.000246939
9.23644e-05
0.000125516
0.000242158
0.000229545
0.000263582
0.000207176
0.00019756
0.000259126
0.000112044
0.000281814
0.000329228
0.000370296
0.000255699
0.000111533
0.0003965
0.000415976
0.000310014
0.000334295
0.000107973
0.00044645
0.00025261
0.000177366
0.000170113
0.000418475
0.000262891
0.000383467
0.0001774
0.000257315
0.00019509
0.000111502
0.000160193
0.00028625
0.000240205
0.000239268
0.000314817
0.000268569
0.000447863
0.000134146
0.000235457
0.000380893
0.000251595
0.000318495
0.000151783
0.000213132
0.000103526
0.000205161
0.000221931
0.000457816
0.000293599
0.000359832
0.000308846
0.000462252
0.000436167
0.0004516
0.000351749
0.000365204
0.000121681
0.000148209
9.5578e-05
0.000210969
0.000308504
0.000152368
0.000314161
0.00046188
0.000284264
0.000443334
0.000433464
0.000287532
0.000418572
0.000359554
0.00044543
0.000416469
0.000423929
0.000368704
0.000258236
0.000261373
0.000241504
0.00026471
0.000178478
0.000141937
0.000362988
0.000121515
0.000139488
0.000426051
0.000409921
0.000125068
0.000416114
0.000183251
0.000339286
0.000384874
0.000387473
0.000460252
9.63708e-05
0.000375851
0.000108065
0.000143295
0.000221055
0.00039148
0.000343641
0.00041789
0.000194602
0.000278928
0.000429412
0.000169056
0.000351136
0.00010293
9.92443e-05
0.000129389
0.000340025
0.000238768
0.000338338
0.000261211
0.000266601
0.000126484
0.000288756
0.000252013
0.000298531
0.000178634
0.000417446
0.000194102
0.000388485
0.000240267
0.00015742
0.000157817
0.000263984
0.000441115
0.000385053
0.000154819
0.000351805
0.000358484
0.000104152
0.000210356
0.0001954
9.44083e-05
0.00017576
0.00038746
0.000100313
0.000399189
0.000300103
0.00043549
0.000279751
0.000266818
0.000355412
0.000110877
0.000339259
0.000158826
9.52695e-05
0.00028268
0.000223831
0.000245177
0.000301801
0.000400594
0.000157994
0.000401236
0.000111125
0.000371422
0.000354936
0.000287806
0.00025043
0.000410693
0.000441787
0.000395253
0.000230066
0.000182044
0.000275648
0.000214532
0.000117941
0.000196401
0.000116079
0.000129964
0.00033982
0.000300756
0.000268886
0.000317023
0.000284953
0.000139984
0.000125801
0.000119196
0.000388991
0.000437868
0.000218552
0.000137585
0.000153101
0.000428715
0.000114713
0.000117975
0.000269912
0.000255696
0.000150923
0.00028903
0.000109365
0.000360815
0.00037357
0.00035341
0.000280985
0.000371738
0.00017941
0.000358791
0.000121442
0.000274111
0.000143573
0.000354723
0.00035624
0.000100073
0.000119762
9.2636e-05
9.22656e-05
9.39702e-05
0.000467022
0.0003
0.000369525
0.000166368
0.00043581
0.00010207
0.000386074
0.000292447
0.000253021
0.000233345
0.000283669
0.000412306
0.000199507
0.000144259
0.000152906
0.000170797
0.000352615
0.000212465
0.000236602
0.000126099
0.000174729
0.000280892
0.000273143
0.000284386
0.00035487
0.000352507
0.00037915
0.000111176
0.000167459
0.000313189
0.000173634
0.000269898
0.000132662
0.000177095
0.000460082
0.000421593
0.000138019
0.00010301
0.000271221
0.000373451
0.000226703
0.000259658
0.000266325
0.000255386
0.000342893
0.000245279
0.000215137
0.000346717
0.000230121
0.000399428
0.000353891
0.000370351
0.000403608
0.000198548
0.000395441
9.88032e-05
0.000188346
0.00026981
0.000453477
0.000351646
0.0001397
0.000335478
0.000327823
0.00033951
0.000251791
0.000317376
0.000355908
0.000108299
0.000173899
0.000109818
0.000102976
0.000365323
0.00010133
0.000336857
0.000148836
0.000408211
0.000148234
0.000264991
0.000108314
0.000184011
0.000147031
0.000195333
0.000378989
0.000338606
0.000143281
0.000109393
9.90924e-05
0.000118922
0.000438878
0.000435536
0.000445564
0.000121091
0.000378157
0.000256546
0.0003817
0.000380614
0.000214712
0.000326655
0.000168694
0.000466321
0.000468893
0.000165966
0.000272295
0.000277373
0.0001602
0.000208212
0.000125524
0.000137094
0.000113818
0.00036836
0.000330404
0.000247938
0.000334451
0.000431883
0.000134058
0.000148581
0.00027393
0.000410783
9.73082e-05
0.000260399
0.000124997
0.000370507
0.000393663
0.000255514
0.000119533
0.000182349
0.000221872
0.000140685
0.000179324
0.000139623
9.3737e-05
0.000109902
0.000305678
0.000387537
0.000322104
0.000135661
0.00013701
0.000178759
0.000251902
0.000252158
0.000195611
0.000261008
0.000402163
0.000215284
0.000209901
0.000462639
0.000111613
0.00023341
0.000210847
0.000284007
0.000314897
0.000329431
0.000355069
0.000113113
0.000249909
0.000193764
0.000173306
0.000320134
0.000423407
0.000318792
0.000450513
0.000184997
0.000288792
0.000327832
0.000124465
0.000454389
0.000439328
0.000109421
0.000242353
0.000319268
0.000396779
0.000142222
0.000115288
0.000165688
0.000257429
0.000421276
0.000346601
0.000382963
0.000149923
0.000168588
0.000393562
0.000425262
0.000192626
0.000184362
0.000224505
0.000158216
0.000314542
0.000363869
0.0001769
0.000151162
0.000371965
0.00017738
0.000430545
0.000111467
0.0003417
0.000399146
0.000407967
0.000113469
0.000119911
0.00019855
0.000173148
0.000395553
0.000366736
0.00027981
0.000466865
0.000135929
0.000231438
0.000164547
0.000345773
0.000375343
0.000445645
0.000354248
0.000324961
0.000451307
0.000350068
0.000191272
0.000264424
0.000375267
0.000334232
0.000178924
0.000236449
9.76521e-05
0.000122717
0.000122378
0.000348823
0.000363379
0.000268466
0.000240335
0.000174573
0.000192898
0.000160705
0.00024829
0.000116351
0.000408006
0.000223983
0.000125896
0.000216963
0.000460109
0.000163593
0.000181374
0.000131557
0.000291823
0.000258954
0.000188378
0.000203778
0.000213765
0.000217668
0.000239611
0.000365653
0.000243467
0.000304527
0.000386231
0.000167945
0.00044979
0.000147651
0.000366961
0.000116245
0.000264549
0.000139597
0.00019993
0.000239312
0.000114603
0.000130828
0.000372432
0.000353929
0.000242991
0.000378866
0.000250958
0.000393299
0.000435325
9.66298e-05
0.000150008
0.00020033
0.000158603
0.000443359
0.000303341
0.000242372
0.000409716
0.000136471
0.000134344
0.00014753
9.27806e-05
0.000298014
0.000428125
0.000417585
0.000210841
0.000268892
0.000207266
0.00030797
0.000425485
0.000159458
0.000104069
0.000228217
0.00010719
0.000233979
0.0002491
0.00014322
0.000342758
0.00044046
0.000176342
0.000257574
0.000254448
0.000249905
0.000171999
0.000184719
0.000218943
0.000168607
0.000429503
0.000139392
0.000134112
0.00011391
0.000287426
0.000133521
0.000166882
0.000191051
0.000234658
0.000428504
9.3287e-05
0.000238646
0.000253699
0.000108165
0.000319006
0.00042842
0.000103804
0.00040942
0.000453417
0.000263698
0.000101038
0.000265598
0.000131582
0.000183122
0.000422834
0.000250496
0.000322878
0.00038298
0.000265387
0.000264576
0.00011078
0.000269503
0.000260367
0.000341671
0.000208292
0.000240991
0.000187221
0.000162642
0.000111466
0.000108651
0.000353502
9.4322e-05
0.000272106
0.000360836
0.000381016
0.000143175
0.0003919
0.000298413
0.000294849
0.000186279
0.000433019
0.000189995
0.000233465
0.00029759
0.00010595
0.000140202
0.000237449
0.000456358
0.000323615
0.000255976
0.000464395
0.000198434
0.000160848
0.000405649
0.000410907
0.000460329
0.000206086
0.000108988
0.000373077
0.000134274
0.000333669
0.000440564
0.00024106
0.000235149
0.000454491
0.000393463
0.000141372
0.000364673
0.000228205
0.000356048
0.000319059
0.000171431
0.000301012
0.000163189
0.000257072
0.000161821
0.000268234
0.000102779
0.000406422
0.000188195
0.00018031
0.000103874
0.000173649
0.000136887
0.000112661
0.000391517
9.22512e-05
0.000296942
0.000340501
0.000156388
0.00027765
0.000281806
0.0001771
0.000156334
0.000200038
0.000417599
0.00016247
0.000396749
0.000158279
0.000363777
0.00031656
0.000187849
0.000234186
0.000187871
0.000367005
0.000352907
0.000287184
0.000214612
0.000356424
0.00013451
0.000143262
0.000427696
9.9121e-05
0.000114107
0.000394955
0.000176388
0.000136897
0.000385269
0.000352893
0.000154988
0.000359916
0.000320563
0.000152808
0.000374133
0.000185766
0.000221898
0.00038394
0.000434633
0.000232355
0.000260115
0.000206488
9.36183e-05
0.000191925
0.000189881
0.000374562
0.000234615
0.000102761
0.000100186
0.000242491
0.000235485
0.000173876
0.000138029
0.00031422
0.000104159
0.000148598
0.000235777
0.000140226
0.000268059
0.000434141
0.00032998
0.000133011
0.000144274
0.000115791
0.000136969
0.000261494
0.000103488
0.000222057
0.000200148
0.000149286
0.000169234
0.000269744
0.000392768
0.000236287
0.000419974
0.000200337
0.000190103
0.000452986
0.000412966
0.000235489
0.000243011
0.000402331
0.000234772
0.000101749
0.000415495
0.000169885
0.000127082
0.000359073
0.000307752
0.000102414
0.000203325
0.000137961
0.000337574
0.000165544
0.000425566
0.000293215
0.000153424
0.000279362
0.000412174
0.000331268
0.00023613
0.000289221
0.000144609
0.000153231
0.000175545
0.000287281
0.000254499
0.000261451
0.000297762
0.000208544
0.000134195
9.21979e-05
0.000160717
0.00026474
0.000327622
9.87635e-05
0.000405273
0.00037974
0.000408589
0.000299509
9.17301e-05
0.000203097
0.000214411
0.000220051
0.000274416
0.000424391
0.000159163
0.000334694
0.000120769
0.000200384
0.000152421
0.000135587
0.000113708
0.000240079
0.000126341
0.000325092
0.000106907
0.000370947
0.000210511
0.000323057
0.000203834
0.000263244
0.000176198
0.000134564
0.000401382
0.000338041
0.00011746
0.000234915
0.000191795
0.000269512
0.000167887
0.000194371
0.000183671
9.55037e-05
0.000233295
0.000212416
0.000130381
0.000181444
0.000178953
0.00026584
0.000242611
0.000147983
0.000265443
0.000176035
0.000467206
0.000442311
0.000267316
0.000173381
0.000288515
0.000232667
0.000362261
0.000240073
0.000146725
0.000262903
0.000334967
0.000440977
0.000229545
0.000405835
9.59825e-05
0.000233149
0.000232745
0.000287902
0.000408425
0.000154055
0.000436969
0.000270386
0.000203188
0.000281143
0.000366075
9.32715e-05
0.000194882
0.000189528
0.000357464
0.000411488
0.000232202
0.000176691
0.000456804
0.000224893
0.000110891
0.000330418
0.000163278
0.000109568
0.000132261
0.000211064
0.000449398
0.000211725
0.000103669
0.000269553
0.000262207
0.000248371
0.000144963
0.000154192
0.000420002
0.000284336
0.000309597
0.000461294
0.00015956
0.000160835
0.0002565
0.000393899
0.000451914
0.000138601
0.000286459
0.000120059
0.000452531
0.000167757
0.000430011
0.000402565
0.000312
0.000300724
0.000456108
0.000369244
0.000158501
0.000352565
0.000188087
0.000133498
0.000110163
0.00025572
9.25528e-05
0.000270724
0.000133596
0.000466503
0.000239886
0.000325411
0.000273717
0.000242295
0.00015096
0.00045914
0.000460665
0.00012758
0.0001782
0.000174802
0.000120991
0.000426397
0.000194003
0.000350837
0.000131522
0.000151325
0.000103368
0.000435493
0.000252724
0.000255108
0.000139823
0.000365586
0.000127842
0.000331773
0.000298007
0.000226145
0.000338724
0.000332981
0.000397113
0.000157807
0.000188197
0.000226765
0.000208902
0.000185289
0.000372227
0.000338546
0.000228564
0.000361947
0.000171875
0.000127721
0.000380216
0.00040869
0.000133874
0.000274842
0.000181087
0.000278457
0.000229651
0.000322524
0.000292283
0.000285279
0.000222616
0.00043116
9.42996e-05
0.000205909
0.000145656
0.000113489
0.000118121
0.000455737
0.00041241
0.000337758
0.000361461
0.000314378
0.000384303
0.000293685
0.000401102
0.000147342
0.000400842
0.000140312
0.000148786
0.000268326
0.000136845
0.000259613
0.000403786
0.000101417
0.000119965
0.000194962
0.00026988
0.000150388
0.000104661
0.000111816
0.000376538
0.000358421
0.000376796
0.000174848
0.000245043
0.000186976
0.000216464
0.000257327
0.000135459
0.000210564
0.000182881
0.000285298
0.000226569
0.000149663
9.51662e-05
9.65856e-05
0.000440569
0.000358082
0.000149455
0.000135341
0.000247598
0.000338424
0.000430081
0.000403939
0.000419279
0.000259011
9.0668e-05
0.000242106
0.000143812
0.000367497
0.000362564
0.000395522
0.000173795
0.000432359
0.000165575
0.000424663
0.000443026
0.000343908
0.000391352
0.00039232
0.000406429
0.000290083
0.0001371
0.000155205
0.000305293
0.000343185
0.000149718
0.000150909
0.000393158
0.000225078
0.000413547
0.00032688
0.000186151
0.000185748
0.000145699
0.000169609
0.000326037
0.000185933
0.000176406
0.00030451
0.0003478
0.000226803
0.000379116
0.000120933
0.000215887
0.000309736
9.3023e-05
0.000264182
0.00012763
0.000211563
0.000252949
0.000316939
0.000452703
0.000456578
0.000198379
0.000341637
0.00024677
0.000280072
0.000309971
0.000205434
0.000164512
0.000384948
0.000439701
0.000398508
0.000318734
0.000271181
0.000382422
9.61609e-05
0.000140377
0.000228015
0.000332832
0.000443058
0.000287931
0.000254396
0.000100294
0.000157417
0.000231924
0.000127234
0.000165672
0.000228624
0.000166641
0.000286615
0.00011284
0.000119351
0.000239138
0.000148411
0.000336517
0.000341797
0.000186538
0.000203369
0.000216899
0.000287631
0.000300294
0.000106005
9.38522e-05
0.000303546
0.000359784
0.000291254
0.000204732
0.000248393
0.000129191
0.000180083
0.000154487
0.000120888
0.000322748
0.000336508
0.000192105
0.000258128
0.000186567
0.000189195
0.00039315
0.000280052
0.00031247
0.000360307
0.000196518
0.000112829
0.000359634
0.000376067
0.00046036
0.000416469
0.000467144
0.000134966
0.000260188
0.000305729
0.00031688
0.000146204
0.000176025
9.9988e-05
0.000261667
0.000421637
0.000273456
0.000462245
0.000211896
0.000281897
0.000298375
0.000316648
0.000107271
0.000312618
0.000128868
0.000324076
0.000148445
0.000356181
0.000466761
0.000234608
0.000242922
0.000367102
0.000217084
0.000270745
0.000213558
0.000452527
0.000244853
0.000106685
0.000389404
0.000103588
9.52311e-05
0.000458254
0.000388647
0.000311582
0.000317033
0.000415817
0.000126366
0.000144203
0.000441478
0.000177317
0.000110659
0.000335658
0.000330357
0.000459767
0.000241604
9.05824e-05
0.000245795
0.000176181
0.000252592
0.000421771
0.000185959
0.000401747
0.000160306
9.56903e-05
0.000182784
0.000288052
0.000392673
0.00039965
0.000231171
0.000469607
0.000208234
0.000417956
0.000270521
0.000320258
0.000401641
0.000151812
0.000405018
0.000455759
0.000370578
0.000409783
0.000219006
0.000180398
0.000316453
0.000284151
0.000164582
0.000467546
0.000349089
0.000104392
0.000199135
0.000166081
0.000267385
0.000371579
0.000165096
0.000302784
0.000437883
0.000208054
0.000108238
0.000414098
0.000209222
0.000186011
0.000162212
0.000391994
0.00021285
0.000214978
0.000329567
0.000160815
0.00020181
0.000119121
9.40933e-05
0.000345175
0.000222394
0.00029216
0.000177552
9.59945e-05
0.000223715
0.000143529
0.000416575
0.000291279
0.000236475
0.000149714
9.09339e-05
0.00026745
0.00042784
0.000223768
0.0004469
0.000406693
0.000224249
0.000444155
0.000161149
0.000203207
0.000158197
0.000194193
0.000186607
0.000119649
0.000253823
0.000234948
0.000129854
0.000164368
0.000359477
0.00010458
0.000133635
0.000215915
0.000283237
0.000134717
0.000128943
0.000163439
0.000208028
0.000169471
0.00033419
0.000177321
0.000296225
0.000192464
9.735e-05
0.000407167
0.000369598
0.000241121
0.000424464
0.000158512
0.000278966
0.000101186
0.000157628
0.000113934
0.000215489
0.00027302
0.000198706
0.000297243
0.000196004
0.000197733
0.000168556
0.000198556
0.000162908
0.000218066
0.000207499
0.000114144
0.000155738
0.000110687
0.000114517
0.000436696
0.000294436
0.0001856
0.000462304
0.000279468
0.000227762
0.000421034
0.000194062
0.000213902
0.000230808
0.000241717
0.000334337
0.000104245
0.000195779
0.000374387
0.000307342
0.000171354
0.000217679
0.000312315
0.000178553
0.00010493
0.000335285
0.000449657
0.000338099
0.000172358
0.000265352
0.000426728
0.000267979
0.000287027
0.000100111
0.000421201
0.000250591
0.000197346
0.000149407
0.000194518
0.000192426
0.000200159
0.00014831
0.000118416
0.0001894
0.000134844
0.000304873
0.000311241
0.000234174
0.000205046
0.000202608
0.000389947
0.000214744
0.000146202
0.000417944
0.000445011
0.000256808
0.000372965
0.000138509
0.00024139
0.000209863
0.000394795
0.000155286
0.00027053
0.000231559
0.000279768
0.00045978
0.000355661
0.000256238
0.000163941
0.000279529
0.000301854
0.000438752
0.000386457
0.000193027
0.000133823
0.000280534
0.000101987
0.000319903
0.000331722
0.000454349
0.000191359
0.000135672
0.000354943
0.000303253
0.000426145
0.000136141
0.000126402
0.000199072
0.000142895
0.000319952
0.000125331
0.000282592
0.000303081
0.000329738
0.000424015
0.000117734
0.000326542
0.000356951
0.000154779
0.000104975
0.000272045
0.000206501
0.000419313
0.000216963
0.000225607
9.57688e-05
0.000116913
0.000210346
0.000128658
0.000194383
0.000353728
0.000344269
0.000137748
0.000124327
0.000389831
0.000158923
0.000454218
0.000269871
0.00039149
0.000395706
0.000335539
0.000178028
0.000426896
0.000133003
0.000239161
9.37024e-05
0.000169989
0.000234564
0.000254914
0.000230395
0.00032756
0.000123781
0.000154983
0.000352413
0.000239666
0.000357024
0.000425617
0.000426715
9.3671e-05
0.000303214
0.000112242
0.000135309
0.000247743
0.000174677
0.000149991
0.000125051
0.000317971
0.000443865
0.000190295
0.000145254
0.000174317
0.000215675
0.000255868
0.000361254
0.000137681
0.000119842
0.0001578
0.000199444
0.00018539
0.000194649
0.000330604
0.000116895
0.000389414
0.000234128
0.000381508
0.000155555
0.00032038
0.000220771
0.000170042
0.000247421
0.00039861
0.000265898
0.000459
0.000216034
0.000310881
0.000375184
0.000122951
0.000464914
0.000158888
0.000261464
0.000211831
0.000339321
0.000371987
0.000201505
0.000368933
0.000396161
0.000165693
9.2086e-05
0.000148176
9.51467e-05
0.000305569
0.000356969
0.000147026
0.000177575
0.000188425
0.000297008
9.47679e-05
0.000301785
0.000253065
0.000397282
0.000373522
0.000235724
0.000413347
0.000186794
0.000254253
0.00025361
0.000219214
9.86572e-05
0.000379218
0.000170958
0.000106978
0.000343138
0.000363051
0.000251091
0.000167647
0.00017659
0.000103417
0.000340591
0.00025622
0.000259789
0.00038365
0.000280979
0.000228839
0.000332001
0.000145457
9.03655e-05
0.000185739
0.000324624
0.000405936
0.000282131
0.000253128
0.000117906
0.000217288
0.000108958
0.000106528
0.000357306
0.00027684
0.000228705
0.00014398
0.000387647
0.000209807
0.000465436
0.000202962
0.000370334
0.000107899
0.000142816
0.000199277
0.000285266
0.00030931
0.000173264
0.000390145
0.000321439
0.000341801
0.000167921
0.000250853
0.000349654
0.000450555
0.00021855
0.000115341
0.000203336
0.000244687
0.000450013
0.000299559
0.000222346
0.00019493
0.000228878
0.000338001
0.000230143
0.000215185
0.000428945
0.000400671
0.000165432
0.000130152
0.000155112
0.00024439
0.000128351
0.000281875
0.000142868
0.000402063
0.00035889
0.000167985
0.000439493
0.000168177
0.000179651
0.000103382
0.000111408
0.000246832
0.000384642
0.00022664
9.75356e-05
0.000112576
0.000204673
0.000210014
0.000400995
0.000163488
0.000111547
0.000170241
0.000178579
9.60443e-05
0.000197985
0.000434401
0.000197484
0.00017357
0.000230549
0.000228495
0.000169068
9.15963e-05
0.000188793
0.000379754
0.000175931
0.000427918
0.000185284
0.000132021
0.000122903
0.000460054
0.000237771
0.000294769
0.000133156
0.000252033
0.000182943
0.000415989
9.06327e-05
0.000128283
0.000105902
0.000113634
0.000282122
0.000450626
0.000191452
0.000307727
0.000408945
0.000119415
0.00017654
0.000152427
0.000242796
0.000256305
0.000444373
0.000183487
0.000201582
0.000204615
0.000136697
0.000279976
0.00023916
0.000451391
0.00012165
9.3946e-05
0.000420067
9.94828e-05
0.000367072
0.000206566
0.000106826
0.000465588
0.00041851
0.00027061
0.000423562
0.000113247
0.000371478
0.000159886
0.000320542
0.000113347
0.000331328
0.000137476
0.000244762
0.000211796
0.000202394
0.000123877
0.000216164
0.000207102
0.000188957
0.00044678
0.000107095
0.000279664
0.000260021
0.000317065
0.000433249
0.000325205
0.000448128
0.000186779
0.000162142
0.000308746
0.000317961
0.000125291
0.000193475
0.000205655
0.000213367
0.000235208
0.000300008
0.000124445
0.00040522
0.000413464
0.000155785
0.000257987
0.000114009
0.000258583
0.000230244
0.000267359
0.000315612
0.000320727
0.000350725
0.000371345
0.000460214
0.000115678
9.52009e-05
0.000186085
0.000101421
0.000116919
0.000423673
0.000116897
0.000110603
0.000421833
0.000295538
0.000232813
0.000427094
0.000106498
0.000193326
9.84255e-05
0.000372294
0.000451635
0.000169299
0.000404473
0.000400585
0.000183535
0.000156206
0.000415725
0.000112796
0.000263586
0.000195653
0.000172903
0.000453982
0.00032928
0.00033868
0.000187178
0.000259697
0.000111728
0.000453481
0.000188076
9.87332e-05
0.000173274
0.000225259
0.000398826
0.000331939
0.000421683
0.000144848
0.000373237
0.000338038
0.000194728
0.000425017
0.000221942
0.000252872
0.000276293
0.00022959
0.00012508
0.000177196
0.000139891
0.000197637
0.000179316
0.000233755
0.000208782
0.000299745
0.000398025
0.000179704
0.000163789
0.000221804
0.000122269
0.000174257
0.000269453
0.000353971
0.000409679
0.000209099
0.000330606
0.000150623
0.000130702
0.000224748
0.000372242
0.000282248
0.00039702
0.000367426
0.000207092
0.000129321
0.000166234
0.000121437
0.000192795
0.000327517
0.000265116
0.000104299
0.00012885
0.000141782
0.000338237
0.000386337
0.000279712
0.000192791
0.000313282
0.000121737
0.000141351
0.000200275
0.000425165
0.000283988
0.000220087
0.000297542
0.000337724
0.0004138
0.000201895
9.40447e-05
0.000384741
0.000267568
0.00021295
0.00030093
0.000104416
0.00040543
0.000336097
0.000424078
0.000131091
0.000303359
9.38084e-05
0.00020693
0.000459505
0.000231975
0.0001633
0.000173179
0.000253665
0.000156856
0.000403416
0.000205954
0.000174364
0.000410384
0.000418738
0.000248062
0.000338775
0.000239121
0.000355274
0.000296133
9.66738e-05
0.000259561
0.000132165
0.000376313
0.000145079
0.000223922
0.000162215
0.000135491
0.00031336
0.000361017
0.000351956
0.000154243
0.000100564
0.000122286
0.000164868
0.000342063
0.000122143
9.85854e-05
0.000262867
0.000310783
0.000119012
0.000199216
0.000310195
0.000315425
0.000415355
0.000156465
0.000405737
0.000239135
0.000157886
0.000334526
0.000115692
0.00038009
0.000118628
0.000356807
0.000424607
0.000120703
0.000258007
0.000119322
0.000431592
0.000201255
0.000337788
0.000423874
0.000108793
0.000327583
0.000278121
0.000355339
0.000271833
0.000334
0.000266743
0.000176604
0.000455792
0.000179454
0.000329668
0.000254194
0.000218423
0.000195078
0.000431639
0.000131259
0.000240496
0.000274789
0.000172791
0.000119142
0.000303163
0.000243798
0.000257576
0.000130382
0.000192038
0.000374035
0.000349688
0.000127056
0.000326864
0.000218917
0.00021391
0.000162787
0.000230563
0.000138098
0.000127913
0.000258653
0.000250705
0.000123396
0.000200989
9.66935e-05
0.000252303
0.000174055
0.000163835
0.000355915
0.000178457
0.000459042
0.00019781
0.00036761
0.000104604
0.000438335
0.00011571
0.000339101
0.000149707
0.000145431
0.000406915
0.00015616
0.000173136
0.000255112
0.00015615
0.000338079
0.000168062
0.000223931
0.00034047
0.000396206
9.83471e-05
0.000150396
0.000316052
0.000352636
0.000444072
0.000278113
0.000360508
0.00022764
0.000418545
0.000127785
0.000217743
0.000418665
0.000110365
0.00036448
0.000132279
0.000232238
9.3145e-05
0.000131287
0.000312716
0.000236722
0.000253738
0.000160765
0.00015003
0.000165515
0.000402953
0.000213354
0.00019268
0.000279257
0.000252182
0.000118802
0.000448943
0.00035689
0.000205908
0.000258237
0.000370316
9.37771e-05
9.7358e-05
0.000446515
0.000319587
0.000346376
0.000117565
0.00022243
0.000140231
0.000269943
0.000284068
0.000126948
0.000213574
9.10542e-05
0.000189556
0.000105454
9.29303e-05
0.00025839
0.000456565
0.000357377
0.000351142
0.000380907
0.000107349
0.000340113
9.40285e-05
9.04145e-05
0.00041463
0.000196915
0.000393264
0.000189787
0.000170458
0.000436159
0.000447551
0.000110128
0.000110838
0.000117382
0.000160609
0.000274399
0.000249945
0.00018105
0.000330842
0.000376503
0.000321785
0.000158962
0.000462138
0.000417907
0.000343889
0.000189655
0.000369758
0.000317567
0.00020564
0.000278576
0.000412784
0.000456082
0.000150735
9.86697e-05
0.000160214
0.000241342
0.000165707
0.00034422
9.22237e-05
0.000168754
0.000142595
0.000178488
0.000330479
0.000395146
0.000162293
0.000152952
0.000373534
0.000116823
0.000125565
0.00013778
0.00017203
0.000154533
0.000139773
0.000116499
0.000119431
0.000430705
0.000265656
0.000271537
0.000422854
0.000150941
0.000120684
0.000286208
0.000268196
0.000287183
0.000338351
0.000354096
0.000453871
0.000289894
0.000134852
0.000113725
0.000221921
0.000173879
0.000199309
0.000368134
0.000144885
0.000409201
0.000213679
0.000131401
0.000103548
0.00031534
0.000115717
0.00015372
0.000160723
0.000301686
0.000322003
0.000153517
0.000201623
0.000287811
0.000169557
0.0002553
0.000198096
0.000244407
0.000107289
0.000233503
9.72358e-05
0.000427966
0.000278723
0.000217372
0.000335986
0.000375756
0.000174182
0.000378973
0.000469053
9.82512e-05
0.000355458
0.000343267
9.19741e-05
0.000362969
0.000133692
0.00011885
9.61387e-05
0.000109742
0.00024053
0.000301652
0.000364541
0.000211459
0.000232302
0.000162379
0.00010516
0.000132004
0.000443687
0.000331572
0.000287523
0.000256748
0.000324766
0.000113398
0.000110386
0.000271328
0.000433757
0.000201649
0.000413116
0.000441311
0.000160308
0.000322081
9.65359e-05
0.000310238
0.000102141
0.000111108
0.000381265
0.000415222
0.000358957
9.54188e-05
0.000132373
0.000222775
0.000129631
0.000197448
0.000270409
0.000339876
0.00035443
0.000270762
0.000135205
0.000154396
0.000295781
0.000229688
0.000196506
0.000352284
9.34015e-05
0.000149907
0.000401194
0.000101579
0.000241587
0.000253223
0.00046729
0.000203282
0.000323923
0.000122178
0.00024544
0.000263625
0.000163492
0.000413372
0.000381018
0.000198844
0.000263917
0.000121332
0.000351574
0.000345353
0.000171078
0.000228205
0.000194611
0.000280509
0.000421231
0.000205596
0.000141054
0.000469366
0.000108908
0.000130794
0.000195012
0.000326804
0.000248966
0.000131354
0.000349742
9.53256e-05
0.000131732
0.000400198
0.000168844
0.000248889
0.000133198
0.000229261
0.000441173
0.000442529
0.000240541
0.000183868
0.000107841
0.000313933
0.000115009
0.000210185
0.000269391
0.000239801
0.000367222
0.000132105
0.000465602
0.000217841
0.000315907
9.24508e-05
0.000301706
0.000353455
0.000125283
0.000359139
0.00026498
0.000326099
0.000254482
0.000423264
0.000262757
0.000382721
0.000439544
0.00023097
0.000394116
0.000390713
0.000169335
0.00013867
0.000118701
9.49999e-05
0.000364934
0.000362733
0.000371071
0.000105924
0.000293537
0.000185227
0.0002603
0.000143324
0.000226586
0.000445213
0.000194189
0.000139873
0.000145947
0.00031153
0.000303759
0.000408963
0.000199675
0.000134348
0.000112682
0.000287
0.000462952
0.000130908
0.000142835
0.000289299
0.000166888
0.000448289
0.000429964
0.000139518
0.000118825
0.000158802
0.000240551
0.000261255
0.000150132
0.000466147
0.000307624
0.000292486
0.000413695
0.000228015
0.000432326
0.000260282
0.00031378
0.000126802
0.000294229
0.00014451
0.000109383
0.000102597
0.000285377
0.000135942
0.000187082
0.000205173
0.000261461
0.000190745
0.000295577
0.000180262
0.000193421
0.000150285
0.00012712
0.000102983
0.000278622
0.000286678
0.000359373
9.59417e-05
0.000175212
0.000129206
0.000196827
0.000174499
0.000448775
0.000152548
0.000418409
0.000290137
0.000256025
0.000438826
0.000107893
0.000458797
0.000279408
0.000286585
0.000363153
0.000284534
0.000172707
9.97972e-05
0.000452823
0.000175076
0.000251208
0.000225395
0.000139505
0.000146066
0.000152187
0.000280523
0.000250209
0.000307991
0.000171792
0.000218107
0.000320576
0.000110286
0.000391449
0.000330679
0.000271025
0.000316338
0.000214353
0.000170298
0.000170791
0.000194769
0.000342581
0.000173379
0.000151012
0.000452424
0.000337819
0.00032209
0.00023078
0.000427403
0.000250824
0.000103246
0.000208108
0.000170102
0.000187213
0.00014457
0.000372256
0.000100664
0.000134625
0.000298305
9.63308e-05
0.000234082
0.000204606
0.000157282
0.000172946
0.000456864
0.00011459
0.000111326
0.000128294
0.000330033
0.000228018
0.000168089
0.000141921
0.000463082
0.000463966
0.000164544
0.000294117
0.000198021
0.00013743
0.000157623
0.000137731
0.000360513
0.000469074
0.000142019
0.000259543
9.87479e-05
0.000434764
0.000220056
0.00019682
0.000312582
0.000348975
0.000355715
0.000413668
0.000237272
0.000244364
0.000253652
0.000104498
0.000169021
0.00020934
0.00035774
0.000323954
0.000329193
0.000186722
0.000140538
0.000255525
0.000176565
0.000121245
0.000201715
0.000131161
0.000299212
0.000148248
0.000214803
0.000102741
0.000179627
0.000445183
0.000192659
0.000184173
0.0001978
0.000321842
0.000411327
0.000184159
0.000199683
0.000285311
0.000341005
0.000304491
0.00037952
0.000196682
0.000314644
0.000139473
0.000183066
0.000159426
0.000168513
0.000251202
0.000101952
0.000158091
0.00045161
0.000269122
9.22521e-05
0.000366711
0.000151613
0.000431991
0.000196968
0.000128083
0.000266485
0.000324608
0.000458911
0.0003775
9.54419e-05
0.000389161
0.000103827
0.000250399
0.000144648
0.000159974
0.000338607
0.000257959
0.000403598
0.000422765
0.000250018
0.000106362
0.000397148
0.000185759
0.000237904
0.000185297
0.000373805
0.000265571
0.000261636
0.000437142
0.000289181
0.000461466
0.000169716
0.000385255
0.000180504
0.000401905
0.00033889
0.000248653
0.000354432
0.000400604
9.46754e-05
0.000391059
0.000452242
9.63219e-05
0.000235061
0.000300366
0.000241881
0.00014227
0.000109797
0.000389882
0.000176371
0.000183197
9.68802e-05
0.000126507
0.000325739
0.000205473
0.000170172
0.000433782
0.000101428
0.000432851
0.000135851
0.000354134
0.000351907
0.000353605
0.000184603
0.000133003
0.000141832
0.000277496
0.000368914
0.000100503
0.000394981
0.000200634
0.000106533
0.000169363
0.000283386
0.000446618
0.000375809
0.000457925
0.000161211
0.000240416
0.00023056
0.000430043
0.000230156
0.000173407
0.00041133
0.000126097
0.000136941
0.000136482
0.000425732
0.000140841
0.000430874
0.000148901
0.000207532
0.000248226
0.000225942
0.000138337
0.000417026
0.000449457
0.000276631
0.000131654
0.000346557
0.000253162
0.000462658
0.000244439
0.00040326
0.000120826
0.000192883
0.000308842
0.000457648
0.000415206
0.000378211
9.74582e-05
0.000149307
0.00027442
0.000224204
0.000175871
0.000150157
0.000216604
0.000119164
0.000408285
0.000416929
0.000244436
0.000119984
0.000104422
0.000103526
0.000128134
0.000242427
0.000199171
0.00039779
0.000179633
0.000143519
0.000230611
0.000294671
0.000140214
0.000198445
0.000278574
0.000178808
0.000334289
0.000434309
0.000342277
0.000166673
0.000171679
0.000405766
0.000238403
0.000228398
0.000232548
0.000206691
0.000178422
0.000115602
0.000316659
0.000214941
0.000251354
0.000197444
0.00035518
9.98327e-05
0.000308154
0.000255347
0.000140226
0.000222372
0.000450161
9.93807e-05
0.000271552
0.000430483
0.00024256
0.000170687
0.000162985
0.000317904
0.000130231
0.000198189
0.000376565
0.00034724
0.00025521
0.000229606
0.000233207
0.000348353
0.000172589
0.000222353
0.000275725
0.000176549
0.000338577
0.00044991
0.00014564
0.000244278
0.000221071
9.79723e-05
0.000350391
0.000167071
0.000434148
0.000441946
0.000417683
0.000289335
0.000304592
0.000256993
0.000236192
0.000334435
0.000109113
0.000247878
0.000197045
0.000131053
0.000183918
0.00024778
0.000257265
0.000110044
0.000169428
0.000410912
0.000337844
0.000178318
0.000164811
0.000204379
0.000121317
0.000109689
0.000421417
0.000104736
0.000116429
0.000143668
9.3347e-05
0.0004077
0.00016638
0.000235992
0.00015499
0.000254407
0.000233925
0.000436342
0.000100289
0.000268272
0.000190149
0.000424771
0.00026058
0.000104079
0.000377405
0.00046129
0.000404746
0.000247416
0.000213232
0.000240664
0.000242409
0.000417862
0.000160483
0.000460278
0.000159496
0.00030122
0.000351761
0.00018682
0.00013512
0.000106391
0.0001745
0.000243778
0.000391375
0.000105959
0.000202578
0.000285135
0.000120822
0.000271969
0.000369863
0.000137918
0.000246801
0.000426619
0.000371059
0.000390414
0.000237533
0.000198504
0.00035114
0.000113343
0.000137086
9.53659e-05
9.50843e-05
0.00018302
0.000419406
0.000117149
0.00010574
0.000175689
0.000426972
0.000155022
0.000117219
0.000282902
0.000224136
0.000333839
0.000375666
0.000329282
9.40407e-05
0.000209583
0.000342274
0.000218139
0.000170257
9.28306e-05
0.000118276
0.000140873
0.000394862
0.000198959
0.00014398
0.000118554
0.000318182
0.000248772
0.000131405
0.000157689
0.000247333
0.000262241
0.000193398
0.000173762
0.000356827
0.000451436
0.000185789
0.000226283
0.000134707
0.000132444
0.000144356
0.000213948
0.000110145
0.000410893
0.000125253
0.000317893
0.000421161
0.000125988
9.77333e-05
0.000169313
0.000141888
0.000425268
0.00010152
0.000214957
0.000376317
0.000454788
0.000312625
0.00020285
0.000395192
0.000288407
0.000446165
0.000400516
0.000279874
0.000287347
0.000282686
0.000222731
0.000230571
0.000424166
0.000356709
0.000439072
0.000424883
0.0003994
0.000255732
0.000157072
0.000137587
0.000117847
0.000117385
0.000410273
0.000343834
0.000177094
0.000113715
0.000312006
0.000177324
9.41566e-05
0.000234247
0.000370341
0.000195076
0.00012283
0.000253838
0.000167651
0.000425976
0.00012924
0.000316804
0.000272947
0.00011923
0.000245363
0.000267118
0.000348618
0.000238131
0.000121255
0.00043867
0.000100332
0.000116323
0.00023274
0.000297027
0.000436909
0.00021381
0.00031655
0.000248557
9.70441e-05
0.000102956
0.00034016
0.000353713
0.000173307
0.000284822
0.000138379
0.00020222
0.000174148
0.000265087
0.000267945
0.000153534
0.000462936
0.000155327
0.000113401
0.000140386
0.000331773
0.000107749
0.000373167
0.000452712
0.000428235
0.000136681
0.0001605
0.000468501
0.000261054
0.00032302
0.000462698
0.000190283
0.000320365
0.000204287
0.000399957
0.000342133
0.000379601
0.000156646
0.000211558
0.000188871
0.000138679
0.000268671
0.000124083
0.00022149
0.000319517
0.000277077
0.000274655
0.000272137
0.000150649
0.000349566
0.000135851
0.000188448
0.000119212
0.00016096
0.000379317
0.000451058
0.000306918
0.000133296
0.000275467
0.000435047
0.000400079
9.27827e-05
0.000120225
9.39822e-05
0.000196607
0.000396686
0.000374013
0.00011084
0.000153903
0.000365626
0.000388299
0.000141993
0.000152922
0.000233238
0.000374553
0.000162856
0.000438124
0.00034375
0.000200072
0.00012356
0.000376875
0.000320626
0.000271707
0.000467897
0.000393916
0.000352928
0.000104965
0.000331583
0.000206124
0.000409884
0.000157433
0.000323932
0.000120197
0.000117886
0.000296452
0.000249951
0.000197816
0.000265836
0.00026888
0.00045802
0.000131803
0.000206711
0.00015225
0.00032735
0.000221512
0.000126189
0.000131164
0.000315832
0.000162394
0.000241054
0.000271775
0.000156248
0.000299943
0.000178511
0.000192762
0.000230328
0.000108672
0.0003207
0.000203815
0.000219861
0.000387773
0.000107103
0.000347961
0.000369468
9.83336e-05
0.000361457
0.000152081
0.000232841
0.000276728
0.000214481
9.06014e-05
0.000343954
0.000160496
0.000188767
0.000175177
0.000200672
0.000208017
0.000345386
0.000462166
0.000136735
0.000261114
0.000360974
0.00021595
0.000165329
0.000157266
0.000402035
0.000121971
0.000404358
0.000457147
0.000126956
0.000241053
0.000349066
0.000133906
0.000110708
0.00012871
0.000171713
0.000279137
0.000235781
0.000191037
0.000142684
0.000159417
0.000156435
0.000359597
0.000222405
0.000139082
0.000292297
0.000383198
0.000135032
0.000235719
9.03194e-05
0.000172823
0.000450017
0.000117842
0.00038165
0.000311484
0.000408628
0.000135486
0.000179266
0.000344377
0.00018439
0.000104387
9.8344e-05
0.000228302
0.000123132
0.000187038
0.000123676
0.000352677
0.000407673
0.000152613
0.000280832
0.00025089
0.000179297
9.73144e-05
0.00027424
0.000139181
0.000262342
0.000269982
0.000167093
9.65333e-05
0.000172263
0.000244683
0.000266766
0.000302078
0.000412607
0.000448029
0.000189083
9.67495e-05
0.000380822
0.000432242
9.89731e-05
0.000264354
0.000455285
0.000165482
0.000225163
0.000260544
0.00046024
0.000451095
0.000458727
0.000190164
0.000215141
0.000356697
0.000256509
0.000156903
0.000426997
0.000363572
0.000208487
0.000410997
0.00031226
0.000286852
9.63094e-05
0.000289442
0.000115267
0.000443272
0.000162989
0.000116028
0.000215926
0.000255286
0.000204252
0.000225705
0.000370498
0.000217001
0.000119739
9.66419e-05
0.000144303
0.000381107
0.00043462
0.000274846
9.58238e-05
0.000169875
0.000106739
9.51701e-05
0.000324258
0.000309489
0.00012599
0.000172369
0.000169772
0.000244541
0.000147917
0.000467538
0.000277504
0.000122801
0.000153323
0.000250312
0.000213998
0.00010117
0.000163199
0.000277339
0.000217365
0.000185394
0.000370571
0.000324286
0.000199341
0.000354552
0.000271237
0.000362232
0.000115397
0.000206856
0.000164336
0.000191855
0.000262302
0.000132047
0.000119475
0.000240534
0.000139995
0.000111987
0.000155678
0.000347249
0.000276266
0.000453151
0.000265386
0.000158332
0.000139348
0.000187381
0.000335053
0.000159466
0.000253135
0.000294633
0.00011233
0.000130142
0.000383769
0.000279071
0.000289068
0.000265709
0.000392145
0.000145576
0.000449497
0.000126786
0.000456107
0.000169049
0.000235886
0.000120534
0.000151373
0.000221775
0.000340873
0.000267034
0.000115987
0.000454884
0.000148449
0.000384189
0.000201859
0.000300984
0.000261676
0.000345482
0.000228042
9.76152e-05
0.000427737
0.00024098
0.000200158
0.000134888
0.000228003
0.000253644
0.000284053
0.000269592
0.000355592
0.00023006
0.000169245
0.000420636
0.00032036
0.000355576
0.000216233
0.000233982
0.000246572
0.000208761
0.000467854
0.000341236
9.32231e-05
0.000391627
0.000107653
0.000416705
0.000337746
0.000370868
0.000418528
0.00015087
0.000423884
0.000124686
0.000326113
0.000133844
0.000250877
0.000131704
0.00029635
0.000299158
0.00043046
0.000258436
0.000403323
0.000310489
9.62428e-05
0.00041231
0.000392268
0.000397781
0.000211498
0.000159934
0.00011545
0.000101867
0.000432786
0.000265467
0.000260897
0.000177697
0.000369428
0.000263283
0.000347197
0.000161114
0.0002937
0.000254964
0.000450461
0.000179437
0.000115021
0.000118202
0.000240031
0.000141555
0.000431807
0.000425881
0.000106282
0.00010987
0.000374914
0.000117159
0.000332142
0.000144871
0.000366103
0.00023064
0.000321824
0.000262973
0.000396656
0.000265907
0.000456892
0.000208518
0.000102052
0.000270288
0.000164399
0.00014005
9.47149e-05
0.000167589
0.000125321
0.000346355
0.000333748
9.5803e-05
0.000351731
0.000152778
0.000301122
0.000203639
0.000114365
0.000338716
0.000277904
0.000177103
0.000193032
0.000281727
0.000450935
0.000267022
0.000158207
0.000310505
0.000266463
0.00026117
0.000226072
0.000279933
0.000389579
0.000354991
0.000406688
0.000449051
0.000424048
0.000287787
0.000201971
0.000229624
0.000236511
0.000330441
0.000308038
0.000321776
0.000206599
0.000113633
0.000208401
9.38849e-05
0.000249234
0.00017606
0.000440129
0.000119689
0.000293526
0.000355412
0.000189171
0.000462704
0.000288823
0.000189293
0.00020604
0.000385287
0.000278828
0.000137439
9.31293e-05
0.000381608
0.000181783
0.000394067
0.000152096
0.000387219
0.000337677
0.000228413
0.000232479
0.00034688
0.000237928
0.000224419
0.000154954
0.000222339
0.000339246
0.000176156
9.86988e-05
0.000230572
0.000128197
0.000419098
0.000193312
0.000280995
0.000119669
0.000153477
0.000138715
0.000201858
0.000467673
0.000457083
0.000376699
0.000134808
0.000375731
0.000415446
0.000332772
0.000163027
0.000105246
0.000386729
0.000132359
0.000379187
0.000420197
0.000428574
0.000248357
0.000441095
0.000257049
0.000322964
0.000368158
0.000194843
0.000110178
0.000235594
0.000220136
0.000267194
0.000190588
0.000285423
0.000160207
0.000230861
0.000284511
9.34388e-05
0.000375455
0.000179997
0.000189019
0.000127703
0.000314457
0.000396672
0.000174953
0.000291605
0.000134558
0.000258687
0.000463594
0.000292918
0.000256376
9.71242e-05
0.00021479
0.000333706
0.000355724
0.000450557
9.05959e-05
0.000225018
0.000293573
0.000280534
0.000271969
0.000296061
0.000322514
0.000347552
0.000214518
0.000163686
0.000174998
0.000438052
0.000205845
0.000244033
0.000213459
0.000389157
0.000148148
0.000163289
0.000202508
0.000334906
0.000183147
0.000342228
0.000341849
0.000134019
0.000241702
0.000335413
0.000127234
0.000266993
0.000339042
0.000149492
0.000109885
0.000458986
0.000143254
0.000344819
0.000119034
0.000168475
0.000344439
0.000139612
0.000216299
0.00041556
0.000204985
0.000138915
0.000243343
0.000102713
0.000468394
0.000412157
0.000445784
0.000248927
0.000222176
0.000197931
0.0003692
0.000182631
0.000129791
0.000191437
0.000467321
0.000468345
0.000455384
0.000195104
0.000110658
0.0001587
0.000181624
0.000254706
0.000179842
0.000310245
0.000374421
0.000101564
0.000123038
0.000342318
0.000417303
9.24754e-05
0.000221253
0.000308908
0.000115192
0.000114952
9.77388e-05
0.000423175
0.000116731
0.000428108
0.000433539
0.000365064
0.000201023
0.000101134
0.000411664
0.000270425
0.000288637
0.00021974
0.000422942
0.000101305
0.00015736
0.000386668
0.000156291
0.000106932
0.000114664
0.000260129
0.000132291
0.000164265
0.000175811
0.000153967
0.000213392
0.000233785
0.000164906
0.000392122
0.000240368
0.000103619
0.000347864
0.000244785
0.000175801
0.000173797
0.000383887
0.000215131
0.000179253
0.000177018
0.000338955
9.49939e-05
0.000266165
0.000151813
0.000455178
0.000330048
0.000229657
9.04511e-05
0.000277045
0.000456788
0.000175923
0.000403214
0.000250072
0.000166545
0.000157582
0.000195521
9.4178e-05
0.000276295
0.000101172
0.000418194
0.00026396
0.000408502
0.00039705
0.000283442
0.000223969
0.000189305
0.000437537
0.000283667
0.000166452
0.000291378
0.000358261
0.000381656
0.000245603
0.000179595
0.000114188
0.00011278
0.000121913
0.000128138
0.000318272
0.000267417
0.000354669
0.000419731
0.000397937
0.000262496
0.000138122
0.000218028
0.000223147
0.00016081
0.000309399
0.000185523
0.000391705
0.000408425
0.000358488
0.0003956
0.000241397
0.000207031
0.000132549
0.000435268
0.000116642
0.000110663
0.000408389
0.00010735
0.000149299
0.000454366
0.000104247
0.00043919
0.000199993
0.000159112
0.000130098
0.000339075
0.000154918
0.000334486
0.000221292
0.000393821
0.000302589
0.000297851
0.000299515
0.000137197
0.000215471
0.000408095
0.000169028
9.75652e-05
0.000287768
0.000207305
0.000265999
0.000399175
0.000290576
0.000161363
0.000133336
0.000330248
0.000362108
0.000259016
9.34748e-05
0.000256889
0.000415119
0.000170046
0.000304596
0.000391401
0.000107577
0.000250276
0.000279426
0.000308196
0.0002196
0.000308013
0.00017579
0.000225585
0.000244463
0.000236397
0.000380363
0.000114117
0.000102254
0.000117241
0.000239517
0.000256006
0.000443961
0.000233784
0.000280374
0.000159861
9.28525e-05
0.000366562
0.000115852
0.000260515
0.000203059
0.000102055
0.000108355
0.000236838
0.000307703
0.000300993
0.000269437
0.000132236
0.000222745
0.000389723
0.00011206
9.31179e-05
0.000113464
0.000441169
0.000188064
0.000102292
0.000325373
0.000445065
0.00010498
0.000260289
0.000129915
0.00044135
0.000100155
0.00016329
0.000276656
0.000421452
0.000134996
0.000267136
0.000259002
0.000287463
0.000375601
0.000455126
0.000169462
0.000141883
0.000393172
0.000101851
0.000462174
0.000273321
0.000179081
0.000121443
0.000121136
0.000223127
0.000103889
0.000223051
0.000258269
0.000128899
0.000295406
0.000305528
0.000376218
0.000162399
0.000430082
0.000109197
0.000128424
0.000333875
0.00025061
0.000266574
0.000466469
0.000110775
0.000150512
0.000256291
0.000100102
0.000367882
0.000198571
0.000109361
0.000419622
0.000168845
0.000260765
0.00015009
0.000130654
0.000404237
0.000148744
0.000209952
0.000141146
0.000266703
0.000215986
0.000179091
0.000297799
0.000229764
0.000436728
0.000319658
0.000173003
0.000418812
0.000251932
0.000369934
0.000253511
0.000205859
0.000193377
0.000236651
0.000197424
0.000101381
0.000158526
0.000382339
0.000261016
0.000307388
0.000264182
0.000386637
0.000422656
0.00034227
0.000400455
0.000334261
0.000377337
0.000290771
0.000393151
0.000431205
0.00011163
0.000418106
0.000355236
0.000208689
0.000108561
0.000153473
0.000216169
0.00043882
0.000459625
0.0001641
9.3875e-05
0.000120914
0.000188718
0.000128941
0.000178772
0.000354012
0.00022327
0.000121697
0.000288616
0.000176079
0.000312267
0.000375362
0.000241399
0.000247265
0.000269055
0.000113469
0.000272777
0.000287698
0.00044526
0.000447501
0.000386249
9.40953e-05
0.000117089
0.000445148
9.83805e-05
0.000213469
0.00024606
0.000295321
0.000292201
0.000104861
0.000395022
9.90869e-05
0.000128331
0.000260078
0.000308652
0.0002175
0.000293551
0.000102385
0.000319166
0.000264361
0.000406962
0.00014665
0.000285005
0.000408212
0.000179657
0.000108559
0.000213157
0.000408055
0.000423509
0.000150187
0.000304504
0.000187111
0.000366438
0.000268098
0.000324434
0.000194435
0.000382781
0.000212462
0.000333299
0.000346389
0.000245174
0.000171076
0.000285216
0.000124755
0.000309312
0.000376585
0.000312965
0.000125151
0.000179598
0.000158055
0.000290172
0.000194014
0.000310711
0.000133753
0.000199326
0.000125309
0.000366692
0.000247715
0.000183558
0.000224311
0.00011487
0.000340203
0.000323004
0.000154999
0.000185587
0.000107099
0.000369303
0.000463433
0.000200106
0.000257317
0.000171522
0.000285951
0.000329163
0.000106443
0.000129722
0.000432091
0.000439423
0.000334767
0.000276177
0.000113114
0.000327974
0.000115584
0.000104293
0.00045638
0.000312435
0.000175927
0.000206972
0.000332261
0.000387773
0.000165468
0.000111369
0.000207571
0.000106806
0.000102108
0.000390109
0.000203323
0.000370687
0.00045697
0.000451485
9.52718e-05
0.00030904
0.000408061
0.000411164
0.000200727
0.000243056
0.000350271
0.000118338
0.000225689
9.3683e-05
0.000135327
0.000177117
0.000273764
0.000355251
0.000414574
0.000163176
9.44654e-05
0.000316428
0.000110825
0.000219453
0.000227311
0.000192478
0.000300595
0.000282739
0.000213876
0.000279846
0.00012502
0.000123137
0.000355071
0.000370057
0.000164377
9.07323e-05
0.000188272
9.67013e-05
0.000281897
0.000289484
0.000107623
0.000227425
0.000236815
0.000318505
0.000251369
0.000385406
0.000400421
0.00015416
0.000218108
0.000126755
0.000179095
0.000439154
0.000434681
0.000327293
0.000186761
0.000206441
0.000211797
0.000399961
0.000302656
0.000173751
0.000103586
0.000118785
0.00045844
0.00024152
0.000253075
0.000249942
0.000167486
0.000288712
0.000313459
0.000356115
0.000456697
0.000167605
0.000253846
0.000343834
0.000280412
0.000180001
0.000411061
0.000104825
0.000428575
0.000150782
0.000202769
0.000158998
0.000148937
0.000468874
0.000375428
0.000331392
0.00012545
0.000333097
0.000195502
0.000215547
0.000359246
0.000115988
0.00011477
0.000463886
0.000103319
9.07129e-05
0.000350032
0.000288206
0.000266867
0.000350318
0.000343081
0.000205673
0.000288302
0.000121684
0.00022001
0.000141273
0.000357296
0.000423528
0.000102456
0.00031081
0.000344083
0.000177755
0.000409561
0.000134329
0.000101758
0.000122259
0.000214973
0.000158606
0.000401433
0.000216983
9.84064e-05
0.000224719
0.000339779
0.0001084
0.000293727
0.000224327
0.000176556
0.000407497
0.000264642
0.000405099
0.000410852
0.000252011
0.000242774
0.000338799
0.000427147
0.000213235
0.000435237
0.000260093
0.000235791
0.000382434
0.000142273
9.17462e-05
0.000143844
0.000199469
0.000286155
0.000144978
0.000397226
0.000449981
0.000245434
0.000344118
0.000307817
0.000248319
0.000184429
0.000242222
0.000205543
0.000207806
9.32677e-05
0.000263796
0.00022115
0.000201145
0.000361381
0.000432795
0.000454558
0.00014737
0.000184221
0.000204683
0.000114068
0.000246935
0.000189051
0.000118737
0.000428114
0.000112449
0.000365308
0.000137287
0.000427379
0.000100464
0.000191741
0.000393106
0.00024701
0.000173922
0.000291798
0.000362611
0.000455904
0.000149238
0.000133316
0.000153853
0.000102783
0.000341124
0.00046684
0.000250588
0.000111698
0.000109088
0.000342137
0.000367885
0.000425329
0.000359415
0.000405905
0.000233627
0.000307904
0.000284845
0.000418311
0.000172958
0.000384042
0.000244582
0.000155721
0.000254859
0.000117706
0.000443785
0.000108657
0.000346526
0.000273639
0.000180678
0.00013502
0.000181575
0.000166724
0.00028179
0.000188881
0.000264358
0.000368273
0.000365518
0.000348604
0.000458303
9.6726e-05
0.000388204
0.000213983
0.000324252
0.000421068
0.000294969
0.000173606
0.000344729
0.000367383
0.000142476
0.000409728
9.89701e-05
0.000277548
0.000115727
0.000336122
0.000373755
0.000175243
0.000232344
0.000324275
0.000222896
0.000277452
0.000371162
0.000269384
0.000281488
0.00014326
0.000103444
0.0001489
0.000403728
0.000374476
0.000118545
0.00014205
0.000157431
0.000268815
0.000102921
0.000229669
0.000156872
0.000296141
0.000188877
0.000117973
0.000144584
0.000449054
0.000419676
0.000239519
0.000128542
0.000434953
0.00019911
0.000296257
0.000239145
0.000105812
0.000307041
0.000215037
0.000135201
0.000165353
0.000298225
0.000147969
0.000440089
0.000441806
0.000314393
0.000411512
0.000276159
0.000282448
9.58688e-05
0.000126482
0.000385863
0.000296796
0.000223521
0.000143817
0.000194412
0.000129693
0.000188567
0.000389051
0.000218856
0.000201589
0.000396348
9.83647e-05
0.000107921
0.000168239
0.00019851
0.000121039
0.000229572
0.000109828
0.000406262
0.00027243
0.000316859
0.000264437
0.000181235
0.000344643
0.000165485
0.000407889
0.000123836
0.000150374
0.000357139
0.000124613
0.000246496
0.000102216
0.000310831
0.00018165
0.000329898
0.00028335
0.000412161
0.00012542
9.07364e-05
0.000252762
0.000262101
0.000325398
0.000107668
0.000390461
0.000318901
0.000424614
0.000426593
0.000271805
0.000251007
0.000116411
0.000269496
0.000449697
0.000147983
0.000160563
0.000162662
0.000117452
0.000270821
0.000112413
0.000366494
0.000125437
0.00022212
0.00025443
0.000192105
0.000227592
0.000445369
0.000207194
0.000393684
0.000135475
0.000423219
0.000194204
0.00011079
0.000382461
0.000352198
0.000264359
0.000395
0.000317909
0.000173662
0.000150564
0.000187184
0.000101326
9.98032e-05
0.000376619
0.000203853
0.000317317
0.000144059
0.000104915
0.000146942
0.00023844
0.00032707
0.000281573
0.000210443
0.000209172
0.000174932
0.000301296
0.000122295
0.000167231
0.00020918
0.000174256
0.000286318
9.41985e-05
0.000343238
0.000326441
0.000141202
0.000116468
0.000234672
0.000186336
0.000140133
0.000237367
0.000305979
0.000108271
0.000221016
0.000387334
0.00016677
0.000128626
0.00046541
0.000226956
0.000255406
0.000237402
0.000125035
0.000386682
0.000193933
0.000110225
0.000303559
0.00016945
0.000316864
0.000354957
0.000300481
0.000433123
0.000416154
0.000220176
0.000359649
0.000324337
0.000148233
0.000461758
0.000423021
0.000351702
0.000182796
0.000230876
0.000400816
0.000361991
0.000291157
0.000369646
0.000238299
0.00022903
0.000100047
0.000123592
0.000197957
0.000293284
0.000367855
0.000425572
0.000178445
0.000387539
0.000256201
0.000410488
0.000286205
0.000104698
0.000223005
0.000186749
0.000168065
0.000314734
0.000333741
0.00034375
0.000299868
0.000184023
0.000164413
0.000128685
0.000234791
0.000306099
0.000183482
0.000241015
0.000120228
0.000109777
0.000241444
0.000388475
0.000295082
0.000227236
0.000208895
9.73681e-05
0.000190211
0.00017666
0.000100353
0.000290959
9.94564e-05
0.000180359
0.000353749
0.000143141
0.00042671
0.000291797
0.00010895
0.000434843
0.000218461
0.000247756
9.30048e-05
0.000173326
0.00014941
0.000186202
0.000407547
0.000286126
0.000295276
0.000286178
0.000138808
0.000241896
0.00030149
0.00016738
0.000104213
0.000203897
0.000420007
9.10302e-05
0.000302756
0.000164366
0.000149126
0.000271681
0.000420603
0.000280637
0.000208552
0.000308046
0.000183075
0.000133317
0.000132225
0.000344795
0.00031065
0.000195349
0.000151467
0.000419698
0.000395463
9.17226e-05
0.000151769
0.000418714
0.000135023
0.000235358
0.000357462
9.38803e-05
0.000199546
0.000146006
0.000285265
0.000162019
0.000154196
0.000337564
0.000244711
0.000254747
0.000348999
0.000318714
0.000120124
0.000321207
0.000195665
0.00030457
0.000150639
0.000110592
0.000205352
0.000362752
9.16978e-05
0.000247006
0.000147048
0.000184232
0.00046328
0.000292617
0.000436796
0.000432168
0.000449925
0.000317534
0.000417568
0.000221099
0.000226427
0.000168445
0.00046453
0.000253888
0.000139158
0.000140899
9.89594e-05
0.000424283
0.000432323
0.000216476
0.000170426
0.00035356
0.000351358
0.000113687
0.000156749
0.000168834
0.000201067
0.000137717
0.000264565
0.00044319
0.000466733
0.00041245
0.000442876
0.000152339
0.000270859
0.000108369
0.000187082
0.000326749
0.000279115
0.000135836
0.000117166
0.000208451
0.000197511
0.000330191
0.000329126
0.000191726
0.000455164
0.000395484
0.000127617
0.000251992
0.000136807
0.000122342
0.000174191
0.000418101
0.000221869
0.000176349
0.000432902
0.000194614
0.000291947
0.000371828
0.000241087
0.000255991
0.000217713
0.000268254
0.000355138
0.00016738
0.000316199
0.000250328
0.000187177
9.8712e-05
0.000274974
0.00038058
0.000141608
0.000278711
0.000278323
0.000422263
0.000184777
9.72042e-05
0.000368105
0.000160677
0.000213684
0.000322562
0.000285103
0.000281634
0.000207931
0.000440208
9.08644e-05
0.000436081
0.000246855
0.0001691
0.000224341
0.000140315
0.000146605
0.000383244
0.00029876
0.000289917
0.000214259
0.000380015
0.000368303
0.000213463
0.000426647
0.000229651
0.000127198
0.000176806
0.000375124
0.000145716
0.000165792
0.000115958
0.000307824
0.000290416
0.000447405
0.000375565
0.000128543
0.000234702
0.000292953
0.000180985
0.000208805
0.000160094
0.000392487
0.000300532
0.000369082
0.000146441
0.000431816
0.000193292
0.000234001
0.000432097
0.000243379
0.000420786
0.00010875
0.000199928
0.000361484
0.000162148
0.000458821
9.2526e-05
0.000185273
0.000427561
0.000406847
0.00042361
0.00023167
0.000155339
0.000437355
0.000211873
0.000139689
0.000437316
0.000302138
9.95686e-05
0.000457508
0.00044506
0.000400785
0.000439914
0.000442551
0.000322159
0.000241061
0.000181518
0.000370252
0.000248949
9.62047e-05
0.000243214
0.000113961
0.000379544
0.000113027
0.000298664
0.000166568
0.000131688
0.000268005
0.000361691
0.000280795
0.000244521
0.000226462
0.000222477
0.000112134
9.84521e-05
0.000276887
0.000334711
0.000176059
0.000141909
0.000196881
0.000142139
0.000371229
0.000305684
0.000130256
0.000165647
0.000102632
0.00021066
0.000150807
9.20336e-05
9.64364e-05
0.0002092
0.000152895
0.000144013
0.000119599
0.000166311
0.000276429
0.000221441
0.000194328
0.000307314
0.000462087
9.91303e-05
0.000137308
9.99017e-05
0.000456194
0.000434721
0.000138574
0.000437329
0.000155898
0.000306361
0.000302057
0.000282248
0.000116143
0.000103244
0.000106268
0.000107395
0.000123627
0.000253004
9.8489e-05
0.000118777
0.000255272
9.87201e-05
0.00023685
0.000167763
0.000359686
0.000352137
0.000243224
0.000164036
0.00022996
0.000202525
0.000176015
0.000455638
0.000385083
0.00036934
0.000462801
0.000170699
0.000287211
0.000194362
0.000154884
0.000271268
0.000132496
0.000160864
0.000153374
0.000167547
0.000358487
0.000326189
0.000451231
0.00011146
0.000298945
0.000362409
0.000258758
0.000420432
0.000189698
0.000318905
0.000116514
0.000400802
0.000191844
0.000363457
0.000153611
0.000208402
0.000198293
0.000250201
0.000344743
0.000168413
0.000275437
9.4453e-05
0.000125624
0.000284238
0.000279437
0.000291625
0.00010667
0.000297889
0.000314239
0.000196782
0.000243144
0.000246803
0.000172241
0.000112016
0.000115804
0.000111984
0.000129302
0.000156423
0.000206901
0.000215953
0.0003597
0.000206042
9.7457e-05
9.25429e-05
0.000182831
0.000428544
0.000446231
0.000315657
0.000468679
0.000361421
0.000137168
0.000115145
9.54858e-05
0.000116089
0.000118383
0.000219007
0.000171219
0.000336913
0.000120302
0.000292972
0.000410681
0.000428602
0.000218365
0.000294065
0.000111282
0.000159841
0.000230016
0.000210543
9.96835e-05
0.000161939
0.000202363
0.000188031
0.000132773
0.000403574
0.000174843
0.000175115
0.000212255
0.000384122
9.7714e-05
0.000272765
0.000399674
0.000366461
9.31315e-05
0.00012368
0.000241695
0.000208547
0.000379469
0.000208023
0.000316021
0.000147324
0.000192929
0.000404423
0.000233691
0.000126415
0.000120793
0.000439194
0.000253353
0.000166673
0.000310388
0.000326364
0.000395376
0.000228366
0.000275325
0.000151379
0.000416275
9.70224e-05
0.000334996
0.000290916
0.00046532
0.000167351
0.000216212
0.000229424
0.000300859
0.000255567
0.000362511
0.000374668
0.000250687
0.000212865
0.000208142
0.000379675
0.000332063
0.000414607
0.000342346
0.000184217
0.000266874
0.000379803
0.00016974
0.00025089
0.000369572
0.000122418
0.000384729
0.000300194
0.000344219
0.000337756
0.000140022
0.000154133
0.00041861
0.000271853
0.000189272
0.000121726
0.00031258
9.97079e-05
0.00018114
0.000266319
0.000224526
0.000140027
0.000226085
0.000188575
0.000148208
0.000295062
0.00022537
0.000193913
0.000155095
0.000425802
0.000323539
0.000312892
0.000106178
0.000328219
0.00034189
0.000398606
0.000268846
9.27836e-05
0.00040147
0.000314652
0.000354453
0.000243879
0.000178739
0.00023408
0.000411292
0.000194027
0.000451316
9.15668e-05
0.000186196
0.000394033
0.000407562
0.000199786
0.000212397
0.000388861
0.000172311
0.000278318
0.000202444
0.000150274
0.000265626
0.000106053
0.000242517
0.000454394
0.000174833
0.000376268
0.000133934
0.000319455
0.000181404
0.000133934
0.000307272
0.000142843
0.000253881
0.000433004
0.000240498
0.000347386
0.000111853
0.000134938
0.000375276
0.000116304
0.000337067
0.000454151
0.000342128
0.000201822
0.000239525
0.000465801
0.000305826
0.000189999
0.000121699
0.00016658
0.000119619
0.000145801
0.000100256
0.000292237
0.00026284
0.00034598
0.000285528
0.000173661
0.000141312
0.000304257
0.000412533
0.000110967
0.000162869
0.000159343
0.000408408
0.000433921
0.000413106
0.0002959
0.000261955
0.000155896
0.000170738
0.000391904
0.000227947
0.000393886
0.000283482
0.000265204
9.4273e-05
0.000223768
9.8727e-05
0.000196042
0.000112287
0.000251369
0.000325802
0.000161075
0.000330406
0.000177451
0.000148088
0.000300085
0.000278204
0.000402618
9.2915e-05
0.000203021
0.000158826
0.000375683
9.99188e-05
0.000370433
0.000428669
0.000431081
0.0001318
0.000344719
0.000238994
0.000346847
0.000124074
0.000337188
0.000288489
0.00036963
0.000404389
0.000265052
0.000338672
0.000343869
0.000100898
0.000253602
0.000273306
0.000466981
0.00013554
0.000233978
0.000412603
0.000143081
0.000368286
0.00019027
0.000395326
0.000139956
0.000346614
0.000245268
0.000455255
0.000136637
9.66621e-05
0.000155996
0.000112539
0.000454128
0.000202811
0.000221124
0.00026532
0.000119364
0.000185331
0.000364065
0.000119612
0.000106765
0.000346932
0.000218093
0.000435188
0.000185466
0.000142323
0.000224033
0.000177379
0.000467206
0.000104252
9.02801e-05
0.000373652
0.000196564
0.000193546
0.000450154
0.000300554
0.000189831
0.000105789
0.000346529
0.000383217
0.000308373
9.91676e-05
0.000238164
0.0003167
0.000403004
0.000333286
0.000217885
0.000451152
0.000253927
0.000135173
0.000195791
0.000175471
0.000216537
0.000207137
0.000263387
0.000337217
0.000264523
0.000125584
0.000457414
0.000177208
0.000455936
0.00036982
0.000152429
0.000244566
0.000396973
0.000139247
0.000221702
0.000345696
0.00019193
0.00032443
0.000334028
0.000138143
0.000165395
0.000206764
0.000114459
0.00025496
0.000263977
0.000133205
0.000110979
0.000286332
0.000268338
0.000343946
0.000312048
0.000355826
0.000130899
0.000385023
0.000297945
0.000419831
0.000319239
0.000387744
0.000146077
0.000296017
0.000132681
0.000374612
9.37801e-05
0.00019924
0.000111074
0.000185256
0.000103514
9.3577e-05
0.000271056
0.000376796
0.000442206
0.000235924
0.000285824
0.000219978
0.000121372
0.000272369
0.00011972
0.000354019
0.000126566
0.000344134
0.000132745
0.000213873
0.000383235
0.000184546
0.000405983
0.00023965
0.00046658
0.000330294
0.000163867
0.000423867
0.000276865
0.00023983
0.000138107
0.000173802
0.000178091
0.000379523
0.000368744
0.000343815
0.000332526
0.000385644
0.000258211
0.000459018
0.000118354
0.000429231
0.0001164
0.000421606
0.000357094
0.000276984
0.000251358
0.000244892
0.000148765
0.00011551
0.000280301
9.08918e-05
0.00013408
0.000441236
0.000122158
9.15125e-05
0.000323241
0.000238104
0.000141885
0.000103025
0.000327462
0.000262391
0.00037073
0.00015904
0.000196121
0.000192658
0.000111804
0.000427027
0.000312193
9.52531e-05
0.000405029
0.00046074
0.000423084
0.00046325
0.00041151
0.000285676
0.000111603
0.000150201
0.000118353
0.000456997
0.000467778
0.000101823
0.000262479
9.82574e-05
9.16831e-05
0.000116176
0.000338897
0.00011604
0.000245792
0.000141706
0.000415572
0.000196298
0.000213293
0.000149536
0.000254635
0.000467018
0.000208729
0.000186178
0.000212847
0.000350712
0.000262941
0.000381692
0.000413484
0.000121654
0.000326042
0.000152536
0.000215229
0.000362382
0.000443993
0.000382099
0.000183696
0.000127894
0.000449262
0.000326466
9.57988e-05
0.00033395
0.000131334
0.00021385
0.000271543
0.000343816
0.0001543
0.000334514
0.000161638
0.000140445
0.000218939
0.00014371
0.000210173
0.000439683
0.000408313
9.44849e-05
0.000139858
0.000250202
0.000246908
0.000228822
0.000434742
0.000454481
0.000264834
0.000100223
0.000150542
0.000343928
9.45335e-05
0.000467122
0.000169706
0.00045228
0.000246957
0.000120689
0.000151104
0.000128022
0.000181312
0.000238144
0.000259277
0.000386457
0.000296578
0.000301323
0.000170175
0.000267728
0.000178632
0.000213393
0.000234743
0.000409702
0.000108636
0.000202388
0.000461449
0.000185642
0.000322335
0.000220635
0.000400227
0.000453162
0.000227163
0.000229201
0.000361203
0.000427067
0.000315274
0.00039044
0.000380099
0.000137317
0.000218252
9.88545e-05
0.000296893
0.000408231
0.000376537
0.000174437
0.000352062
0.000145857
0.000246396
0.000423641
0.000297324
0.0001783
0.000429847
0.000140982
0.000294796
0.000468929
0.000105629
0.000310453
0.000392192
0.000167158
0.000198048
0.000273485
0.000253019
0.000202463
0.000108399
0.000421238
0.000127045
0.000210755
0.000349116
0.000383552
0.000226726
0.000109106
0.00019371
0.000265545
0.000159833
0.000176138
0.000177105
0.000108738
0.000241406
0.000263442
0.000148932
0.000217073
0.000174097
0.00028049
9.89372e-05
0.000369832
0.000215738
0.000110064
0.000219445
0.000160923
9.26994e-05
0.000173215
0.000306671
0.000389443
0.000264798
0.000102006
0.000195627
0.000227657
0.0001661
0.00019689
0.000104381
0.000259911
0.000204823
0.000324883
0.000394085
0.000384711
0.000184261
0.000290967
0.000153449
0.000430875
0.000463114
0.000286387
0.000136347
0.000131265
0.000198592
0.00040223
0.000269978
0.000160432
0.000320666
0.000100631
0.000144542
0.000374985
0.000125501
0.000292218
0.000222455
0.000116305
0.000341682
0.000326072
0.000115821
0.000416585
0.000266205
0.000210306
0.000223787
0.000394121
0.000265729
0.000401458
0.000181053
0.000350375
0.000124503
0.000150154
0.000113552
0.00039331
9.61643e-05
0.000135706
0.000125494
0.00041491
0.000217645
0.000122792
0.000161203
0.000230056
0.000375654
0.000270486
0.000429888
0.000209077
0.000283379
0.000233523
0.000264133
9.08939e-05
0.000143176
0.000197893
0.000456765
0.000460862
0.000357606
0.000282892
0.000266909
0.000397141
0.000132286
0.000223819
0.0001568
0.000188338
0.000175153
9.5295e-05
0.00014867
0.000256236
0.000159757
0.00044137
0.000303017
0.000344096
0.000163415
0.00022775
0.000171912
0.000193674
0.000457315
0.000416343
0.000230954
0.000208247
0.0002386
0.000127273
0.000353822
0.000291048
9.36805e-05
0.000136444
0.000219732
0.00034449
0.000129334
0.000421328
0.000125123
0.000156859
0.000120955
0.00011966
0.000377242
0.000461723
0.000393811
0.000240805
0.000348813
0.000122232
0.000273905
0.000249433
0.00044455
9.30785e-05
0.000369117
0.000250912
0.000455699
0.000202709
9.45784e-05
0.000438717
0.000341932
0.000253668
0.000153757
0.000128041
0.000127736
0.000379639
0.000230125
0.000146656
0.000354043
0.000450082
0.000147288
0.000204342
9.81223e-05
0.000220717
0.000148796
0.00035899
9.64058e-05
0.000255669
0.000147678
0.000146817
0.000161414
0.000320647
0.000376081
0.000283309
0.000260776
0.000116042
0.000158852
0.000333181
0.000452109
0.00014318
0.000361388
0.000195602
0.000436502
0.000275654
0.000223902
0.000104743
0.000255574
0.000150404
0.000198594
0.000183546
0.000160973
0.000161374
0.000309088
0.000206728
0.000300334
0.000105602
0.000390902
0.0004149
0.000252925
0.000341325
0.00029488
0.000100746
0.000291566
0.000355393
0.000122381
0.00022596
0.000302963
0.000459004
0.000179081
0.000383807
0.000286005
0.000198508
9.35658e-05
0.000307124
0.000103244
0.00013156
0.000287327
0.000287701
0.000466485
0.000175262
0.000167118
0.000387487
0.000306188
0.000315685
0.000105473
0.000306348
0.000103918
0.00027471
0.000236826
9.35504e-05
0.000296471
0.000347895
0.000245913
0.000173923
0.000151804
0.000431531
0.000187512
0.000272244
0.000162891
0.000319092
0.000169616
0.000445224
0.000131953
0.00031949
0.000364628
0.000297868
0.000261415
0.000191484
9.48922e-05
0.000233052
0.000287948
0.00027808
0.000166991
0.000249156
0.000151141
0.000193815
0.000338354
0.000307733
0.000321687
0.00010865
9.68842e-05
0.000276454
0.000112219
0.000139324
0.00010002
0.000206283
0.000189364
0.000387753
0.000266804
0.00018052
0.00030575
0.000330524
0.000129523
0.000293962
0.000226926
0.000170349
0.000164646
0.000232101
0.000370866
0.00015074
0.00021382
0.000393017
0.00046607
0.000158171
0.00041779
0.000135229
0.000363429
0.000455014
0.000244424
0.000142657
0.000134473
0.000278059
0.000349099
0.000243856
0.000122203
9.37142e-05
0.000121535
0.000351913
0.000383807
0.000264316
0.000171819
0.000377472
0.000118694
0.000158832
0.000236528
0.000138431
0.000419206
0.000316315
0.000438646
0.000164213
0.000200482
0.000173056
0.000285632
0.000203428
0.000214513
0.000405713
0.000199959
0.000235048
0.000367108
0.000383829
0.000462904
0.000118683
0.00042604
0.000251306
0.000381012
9.3904e-05
0.000321295
0.000103958
0.000158727
0.000238221
0.000433806
0.000223188
0.000272972
0.000228071
0.000331422
0.000198458
0.000140014
0.000311369
0.00014086
9.861e-05
0.00024134
9.67093e-05
0.000163624
0.00013122
0.000122739
0.000181455
0.000120416
0.000321758
0.000164994
0.000214084
0.000124205
0.000353556
0.000249269
0.000153623
0.000467803
0.000112084
0.000277633
0.000443172
0.000167548
0.000139081
0.000216524
0.00011586
0.000419901
0.000257728
0.000203778
0.000425695
0.000194483
0.000179372
0.00026429
0.000371799
0.000405298
0.000313782
0.000121467
0.000346921
0.000266008
0.000154786
9.9383e-05
0.000128397
0.000225542
0.0001855
0.000254775
9.34876e-05
0.000145104
0.000343319
0.000259674
0.000168229
0.000303461
0.000353228
0.000451049
0.000154947
0.00032241
0.000232977
0.000314135
0.000204786
0.000192586
0.000125896
0.000464332
0.000348923
0.000250623
0.000254282
0.000395881
0.000466368
0.000301733
0.000236407
0.000175599
0.000232575
0.000135668
0.000210069
0.000115465
0.000136002
0.000326557
0.000297032
0.000104025
0.000149265
0.000369045
0.00045901
0.000100021
0.000233801
0.000164731
0.000321502
0.000147255
0.000264564
0.000182919
0.00021216
0.000275004
0.000274591
0.00045601
0.000111529
0.000172752
0.000193024
0.000273963
0.000411249
0.000386413
0.00021196
0.000108591
0.00016756
0.000453281
0.000158774
0.000142926
0.000339551
0.000282662
0.000437721
0.000138703
0.000385305
0.000244509
0.000110121
0.000374528
9.57001e-05
0.000166276
0.000262309
0.000167505
0.000357926
0.000117092
0.000378789
0.000423118
0.00022512
0.000153217
0.000424811
0.000388269
0.000236506
0.00022336
0.000303626
0.000177362
0.000254497
0.000297407
0.000347152
0.000191283
0.000405719
9.65888e-05
0.000412475
0.000421322
0.000397284
0.000415253
0.000113379
0.000393857
0.000326584
0.000169026
0.00028034
0.000266099
9.50663e-05
0.000386845
0.000335084
0.000306052
0.000212996
0.000158504
0.00038983
0.00020179
0.000357655
9.15565e-05
0.000301566
0.000137566
0.00021345
0.000243784
0.000194221
0.000454367
0.00045037
0.000290367
0.000346985
0.000188385
0.000164799
0.000194973
0.000185028
0.000143141
0.000300636
0.000219926
0.000187727
0.000300884
0.000282402
0.00011967
0.000251287
0.000469859
0.000434082
0.000283974
0.000125972
0.000119209
0.000135648
0.000209163
0.000280346
0.000190501
0.000382144
0.000453187
0.000177578
0.000224781
0.00019801
0.000130266
0.00023743
0.000146492
0.000275828
0.000271661
0.00023346
0.000421967
9.19668e-05
0.000416623
0.000258669
0.000363994
0.000249597
0.000256015
0.000135789
9.9195e-05
0.000388618
0.000185963
0.000344593
0.000303525
0.000280309
0.000317893
0.000145556
0.000445716
0.000194344
0.000325136
0.000217518
0.000251608
0.000112871
0.000210004
0.00037217
0.000276318
9.58613e-05
0.000117224
0.000263959
0.000126949
0.000250525
0.000196638
0.000188287
0.0004455
0.000461703
0.000108112
0.000137719
0.000143816
0.000272587
0.000332468
0.000135455
0.000465019
0.000189257
9.90075e-05
9.91933e-05
0.000406341
0.000186891
0.000169981
0.000446689
0.000428737
0.000123782
0.000116067
0.000371253
0.000229283
0.000233099
0.000115015
0.000217943
0.000237136
0.000187671
0.000204676
0.000367806
0.000108566
0.000201204
0.000382846
0.000225046
0.000106603
0.00015691
0.000165
0.000408136
0.000192137
0.00022592
0.000173659
0.000162768
0.000324513
0.000330999
0.000366739
0.000188788
0.000101646
0.000130666
0.000108592
0.000162858
0.000263182
0.000235385
0.000397267
0.000306246
0.000153966
0.000289355
0.000193288
0.000456041
0.000201668
0.000118065
0.000190633
0.000189602
0.000372336
0.000177641
0.000205191
0.000181172
0.000155459
0.000380625
0.000123984
0.000165393
0.000109336
0.000279738
0.000310202
0.000197123
0.000334934
0.000213665
0.000433256
0.000163121
0.000315587
0.000235269
0.000127443
0.000139108
0.00015217
0.000336387
0.000236579
0.000363595
0.00015465
0.000215709
0.000340089
0.000130745
0.000306019
0.000178935
0.000186883
0.000195878
0.00042291
0.000163956
0.000427125
0.000415514
0.00011352
0.000419783
0.000205562
0.000182437
0.000350774
9.92952e-05
9.20748e-05
0.000142494
0.000379456
0.000183035
0.000187882
0.000455528
0.000156796
0.000134171
0.000349144
0.000227236
0.000249967
9.06876e-05
0.000385312
0.000172447
9.17248e-05
0.000401823
0.000133912
0.000440786
0.000129197
0.000198218
0.000256509
0.000121091
0.000318726
0.000287177
0.00025395
0.000439663
0.000386395
0.000104805
0.000289414
0.000306342
0.00026124
0.000122859
0.000347372
0.000398775
0.000213295
0.000303705
0.000333677
0.000117851
0.00045304
0.000142268
0.000180567
0.000153333
0.000196746
0.000394824
9.76079e-05
0.000343395
9.76437e-05
0.000134915
9.6458e-05
0.000316875
0.000111736
0.000400617
0.000180079
0.000173893
0.000168123
0.000209215
0.00010558
0.000126908
0.000199175
9.735e-05
0.000118001
0.000311515
0.000336791
0.000131397
0.000245502
0.000264627
0.000107869
0.000161473
0.000348228
0.000357103
0.000254295
0.000221676
0.000161227
0.000262021
0.000150388
0.0002798
0.000369907
0.000257291
0.000281779
0.000383657
0.000128623
0.000383069
0.000214856
0.000235189
0.000329223
0.000341569
0.000234974
0.000258171
0.000412974
9.66717e-05
0.000300533
0.00018386
0.000364527
0.000253216
0.000274844
0.000413623
0.000209053
0.000335681
0.000149444
0.000359617
0.00013665
0.000128865
0.000124125
0.000428241
0.00020265
0.000201699
0.000222856
0.000458998
0.000223686
0.000216708
0.000367489
0.000308653
0.000318814
0.000276066
0.000408533
0.00032005
0.00025006
0.000204023
9.5262e-05
0.000427134
0.00015638
0.000329346
0.000350373
0.000109016
0.000309719
0.000233112
0.000404896
0.00017067
0.000246338
0.000458194
0.00033792
0.000397848
0.000112816
0.000391618
0.00025248
0.000178627
0.000413269
0.000311372
0.000205122
0.000103347
0.000100057
0.000186593
9.26425e-05
0.00034495
0.000405833
0.000357622
0.000345495
0.000198532
0.00023268
0.000449739
0.000245203
0.000355446
0.000291196
0.000314636
0.000229103
0.00019988
0.000208687
0.000317478
0.000369095
0.00043688
0.000125567
0.000372916
0.000432745
0.000177817
0.000175631
0.000206095
0.000256498
0.000419544
0.000222436
0.000443573
0.000139183
0.000136511
0.000183375
0.000156933
0.000331445
0.000218605
0.000344472
0.000227416
0.000354772
0.000126325
0.000188373
0.000225296
0.00029942
0.00010897
0.000337322
0.000115235
0.000145182
0.00028195
0.000433815
0.000255119
0.000110223
0.000149184
0.000365461
0.000378527
0.000396314
0.000281417
0.000156956
0.000242418
0.000467229
0.000174372
0.000116861
0.000399027
0.000304511
0.000227383
0.000132563
0.000448738
0.000419613
0.000331595
0.000377727
0.000123103
0.000304013
0.000263878
0.000103713
0.00028164
0.000245886
0.000398499
0.000149652
0.000157452
0.000246608
0.000260883
0.000205296
0.000173449
0.000106698
0.000281857
0.000283506
0.000165536
0.00020823
0.000381658
0.000123179
0.000400635
0.000153521
0.000113898
0.000128907
9.22313e-05
0.000217011
0.000105124
0.000274022
0.000320951
0.000214208
0.00032919
0.000278642
0.000114295
0.000159251
0.000139119
0.000349062
0.000181476
0.000436109
0.000313253
0.000415607
0.000106261
0.000201513
0.00041149
0.000353639
0.00021703
0.000262066
0.000139447
0.000308732
0.000345602
0.000329501
0.000217452
0.00039824
9.71389e-05
0.000262853
0.000430796
0.000166883
0.000399741
0.000278632
0.000376453
0.000254558
0.000151973
0.000249662
0.0001895
0.000216992
0.00028001
0.00024645
0.00029552
0.000231651
0.000105649
0.000428911
0.000140068
0.000435344
0.000252668
0.000135504
0.000399419
0.000225739
0.000303808
0.000355978
0.000186933
0.000111525
0.000207331
0.000174746
0.000339288
0.000243788
0.000255109
0.000177882
0.000217239
0.000326739
0.000393057
0.000215921
0.000312038
0.000231468
0.000214438
0.000363084
0.000233213
9.2447e-05
0.000445308
0.000101142
0.000110634
0.00017638
0.000221004
0.000204039
0.000121764
0.000106513
0.000318004
0.000316143
0.000270652
0.000400291
0.000166735
9.85174e-05
0.000350614
0.000330992
0.000135715
0.000187548
0.000124526
0.000235311
0.000124128
0.000325613
0.000143908
0.000448348
0.000384215
0.000351216
0.000195227
0.00015387
0.000191407
0.000244636
0.000383343
0.000348807
0.000204567
0.00019911
0.000103357
0.000196368
0.000400436
0.000138533
0.000314435
0.000240734
0.000461443
0.000336878
0.000359184
0.000165762
0.000177677
0.000303541
0.000390834
0.000326917
0.000274255
0.000282141
0.000211992
0.000298374
0.000445366
0.000151262
0.000109498
0.000208157
0.000184668
0.000231716
0.000397388
0.000334658
0.000287965
0.000384694
0.000109976
0.000253662
0.00015222
0.000226166
0.000299494
0.000243679
0.00030854
0.00011106
9.15587e-05
0.000133763
0.000289357
0.000403389
0.000198563
0.00033255
0.000462079
0.000408015
0.000167968
0.000309741
0.000200929
0.000357526
0.000258876
0.000254131
0.000282043
0.000186449
0.000350125
0.000197105
0.000155311
0.000423294
0.000245457
0.000101529
0.000255143
0.000378398
0.000146318
0.000184874
0.00022125
0.000254103
0.000121744
0.000345831
0.000221647
0.000122208
0.000227499
0.000102655
0.00020168
0.000437278
0.000132622
0.000362076
0.000219129
0.000360713
0.000414708
0.00028742
0.000398344
0.000222025
0.000137384
0.000439185
0.000380659
0.000364995
0.000358846
0.000177102
0.000244394
0.000149366
0.000219169
0.000129496
0.000206265
0.000263876
0.00017699
0.000344812
0.000370102
0.000116779
0.000182186
0.000243758
0.00043616
0.000347897
0.000444691
0.000380592
0.000241703
0.000267329
9.66928e-05
0.000362122
0.000312519
0.000279723
0.000335162
0.000314962
0.00014358
0.000279299
0.000385783
0.00013008
0.00021623
0.000295494
0.000353471
0.000410524
0.000103891
0.000104771
0.000137747
9.05816e-05
0.000247202
9.58254e-05
0.000103608
0.000469375
0.000443411
0.000143696
0.000328824
0.000245834
0.000250621
0.000134422
0.000302294
9.67805e-05
0.000159157
0.000346673
0.000243527
0.000230729
0.000165267
0.000456932
0.000106249
0.000466875
0.000447506
0.000235909
0.000281135
9.57138e-05
0.000318977
0.000347382
0.000177232
0.000131162
0.000366544
0.000387802
0.000273902
0.000180183
0.000160778
0.000258313
0.000243562
0.000185844
0.000382548
0.000363357
0.000285928
0.000204449
0.000383924
0.000407262
0.000125066
0.000304473
0.000153057
0.000382482
0.00010019
0.000392195
0.000431794
0.000419566
0.000231114
0.000235138
0.000167358
0.000408933
0.000165117
0.000102524
0.000177772
9.89883e-05
0.000308456
0.00046897
0.000282549
0.000468919
0.000458679
0.000151499
0.000176017
0.000251663
0.000140389
0.000143963
0.000341594
0.000414158
0.000312659
0.000410865
0.000385916
0.000283122
0.000164438
0.000391548
0.000316547
0.000129388
0.000300451
0.00021678
0.000230516
9.79071e-05
0.000180851
0.000356072
0.000393612
0.000438498
0.000459549
0.000417058
0.00012652
0.000174679
0.000142565
0.000148552
0.000437515
0.000432031
0.000297685
0.000132907
0.000128057
0.000403509
0.000147188
0.000212376
0.000184181
0.000232984
0.000356734
0.0001223
0.000310109
0.000296934
0.00033551
0.000187491
0.000252787
0.000279447
0.000337184
0.000436662
0.000318654
9.77718e-05
0.000112198
0.00032117
0.000245513
0.000109542
0.000435941
0.000152491
0.000418117
0.000234818
0.000160579
0.000191654
0.000143915
0.000362781
0.000304391
0.000414057
0.000276909
0.00018833
0.000391794
0.0002406
0.000448812
0.000393279
0.000178464
9.27114e-05
0.00026852
0.000110978
0.00028565
0.000215266
0.000180016
0.000101112
0.000224265
0.000180985
0.00023575
0.00042395
0.000434489
0.000370927
9.292e-05
0.000183964
0.000282894
0.000375937
0.000116341
0.000233246
0.000349309
0.000351242
0.000405098
0.000376988
0.000110922
0.000359631
0.000111243
0.000204111
0.000176492
0.000242269
0.000129145
0.000107027
0.000450091
9.53574e-05
0.000232629
0.000389536
0.000384118
0.000331465
0.000249943
0.000163913
0.000133444
0.000142116
0.000248745
0.000360445
0.000350234
9.30661e-05
9.03988e-05
0.000161297
0.000398095
0.000222746
0.000284719
0.000354134
0.000150237
0.000286755
0.000266477
0.000347157
0.00023896
0.00032115
0.000175915
0.000278839
0.000224623
0.00039145
0.000410335
0.000182976
0.000441152
0.000456811
0.000266155
0.000373007
0.000117236
0.000208691
0.000261944
0.000329621
0.000293701
0.000103615
0.000347347
0.000263687
0.000391339
0.000257065
0.000314042
0.000258703
0.000358106
0.000208113
0.000203232
0.000220138
0.000161714
0.000460441
0.000326297
0.000117106
0.000366359
0.000449467
0.000192268
0.000135887
0.000254339
0.000371097
0.000228729
0.000137374
0.000355911
0.000368843
0.000293253
9.19775e-05
0.000131062
0.000223045
0.000170399
0.000444579
0.000271678
0.000316974
0.000129249
0.000217406
0.000321619
0.000388251
0.000161857
0.000259069
0.000301151
0.000221223
0.000193998
0.000108805
0.000256084
0.000321288
0.00041098
0.000254372
0.000110095
0.000108279
0.000374135
0.000219757
0.000238332
0.000129874
0.000172178
0.000160591
0.00012185
0.000168837
0.000297241
0.000220355
0.000336083
0.000256337
9.48652e-05
0.00021133
0.000201411
0.000261569
0.000214343
0.000193344
0.000453134
0.000115243
0.000144423
0.000121461
0.000461348
0.000372864
0.000334718
0.000171923
0.000116764
0.000316134
0.000334939
0.000290807
0.000154668
0.000392952
0.000292069
0.000247546
0.000401732
0.000167501
0.000270628
0.000366568
0.000247153
0.000120445
9.68015e-05
0.000104661
0.000283339
0.000268137
0.000406007
0.000132688
0.000144951
0.000395595
0.000367478
0.000462256
0.000189459
0.000183524
0.000270977
0.000103629
0.000453592
0.000162522
0.000113956
0.00014465
0.000263625
0.000325789
0.000282851
0.00011987
0.00042871
0.000351045
0.000317852
0.000166152
9.76213e-05
0.000246719
0.000258642
0.000454758
0.000396461
0.000124089
0.000178423
0.000152739
0.000187972
0.000395425
0.000143256
0.000413695
0.000371825
0.000389836
0.000127731
0.000420392
0.000320683
0.000151604
0.000314659
0.000347954
0.000266166
0.00027933
0.000138901
0.000420022
0.000154921
0.000458097
0.000115812
0.000436667
0.000177695
0.000406184
0.000257635
0.000257055
0.000194868
0.000173989
0.000253049
0.000112519
0.000227417
0.000420001
0.000118957
0.000330282
0.000341031
0.00027826
0.000154039
0.000120299
0.000215905
0.00022433
0.000465767
0.000138609
0.000455676
0.000380555
0.000228129
0.000101069
0.000415934
0.000352795
0.000107821
0.000252884
0.000233519
0.000467747
0.000172788
0.000421847
0.000163705
0.000128951
0.000298028
0.000145247
0.000142687
0.00020323
0.000108755
0.000159307
0.000363633
0.000295598
0.000241668
0.000189952
0.000360622
0.000413015
0.000113776
0.000357097
0.000158354
0.000317689
0.000437871
0.000134353
9.14747e-05
0.000143758
0.000268708
0.000353265
0.000293768
0.000243704
0.000448172
0.000157295
0.00031896
0.000309208
0.000179439
0.000165753
0.000237106
0.000103391
0.000451312
0.000193961
0.000119165
0.000347192
0.000348209
0.000125783
0.000265721
0.000178751
0.000456273
0.000242923
0.000272083
0.000376242
0.000173357
0.000106346
0.000330524
0.000404643
0.000196522
0.000132253
9.2358e-05
0.000240107
0.0004423
0.00010104
0.000198104
0.000411972
0.000105552
0.00025249
0.000296171
0.000260804
0.000147116
0.000378618
0.000461804
0.000159997
0.000268033
0.000206545
0.000242808
0.000334143
0.000262231
0.000143413
0.000210857
9.39531e-05
0.000115256
0.000462393
0.000115778
0.000272002
0.000158317
0.00014756
0.000318375
0.000435819
0.000172586
0.000297392
0.000314746
0.000264665
0.000351001
0.000266886
0.000347517
0.000222755
0.000152141
0.000349748
0.000361469
0.000193339
9.59002e-05
0.00037546
0.000245353
0.000286721
0.000230908
0.000400027
0.000420646
0.000311462
0.000342344
0.000400201
0.0002089
0.000418991
0.000350964
0.000131748
0.000400805
0.000383579
0.000214753
0.000233661
0.000306905
0.000250209
0.000232287
0.000198268
0.00020615
0.000193279
9.68995e-05
0.000292749
0.00028659
0.000423357
0.000203321
0.000158267
0.000226231
0.00012111
0.000318509
0.000303175
0.000101599
0.00040339
0.000260391
0.000161433
0.000247415
0.000303118
0.000413206
0.000105514
0.000262168
0.000415643
0.000215018
0.000127333
0.000243016
0.000192937
0.000189272
0.000144262
0.000427387
0.000426685
9.43901e-05
0.000465566
0.000150136
0.000438182
0.000259579
0.000180224
0.000162501
0.000351808
0.000231648
0.000158501
0.000145983
0.000405698
0.000305293
0.000269411
0.000176022
0.000372249
0.000452235
0.000256585
9.87246e-05
0.000169315
0.000126396
0.000172335
0.000370472
0.000200843
0.000426547
0.00018288
0.000387261
0.00016581
0.000322984
9.16584e-05
0.000213846
0.000115191
0.000202326
0.000369123
0.000199749
0.000107578
0.000398226
0.000324722
0.000194852
0.000110426
0.000292246
0.000425908
0.000356965
0.00011394
0.000315939
0.000194667
0.000175507
0.000436503
0.000156544
0.000218517
9.32626e-05
0.000118425
0.000311885
0.000164813
0.000118084
0.000341736
0.000309079
0.000243308
0.000105258
0.0002481
0.000226015
0.000452502
0.000341552
0.000159626
0.000204582
0.000254766
9.93536e-05
0.000439067
0.000166853
9.68562e-05
0.000301
0.000221244
0.000253698
0.000341656
9.56123e-05
0.000140526
0.000255754
0.00010558
0.000161362
0.000435179
0.000142425
0.000306626
0.000111024
0.000220008
0.000410361
0.000384204
9.52139e-05
0.000181676
0.000129942
0.000166932
0.000235206
0.000286102
0.000144032
0.000231807
0.000390541
0.000259472
9.28083e-05
0.000230238
0.000112856
0.000345738
9.40471e-05
0.000112014
9.16954e-05
0.000377992
0.000143135
0.000307688
0.000304045
0.000284478
0.00012835
0.000214381
0.000384153
0.000457594
0.000181635
0.000200978
0.000182636
0.000104009
0.000268667
0.000268602
0.000162051
0.00030741
0.000309193
0.000130262
0.000236952
0.00033595
0.000350547
0.000173049
0.000329601
0.000402504
0.000375311
0.000214928
0.000258789
0.000299023
9.7199e-05
0.000103089
0.000271613
0.0004489
0.000185054
0.000379889
0.000409754
0.00038223
0.000331448
0.000397867
0.000290063
0.000112163
0.000459869
0.000105544
0.000216623
0.000104047
0.000307029
0.000109931
0.000122607
0.000368552
0.000135618
0.000214094
0.00036896
0.000395348
0.00022629
0.000393938
9.33903e-05
0.000421834
0.000102527
0.000152058
0.000351381
0.000144682
0.000168783
0.000328654
0.000140967
0.00028182
0.000208205
9.39413e-05
0.000315415
0.000449188
0.000178629
0.000278283
0.000247143
0.000367675
0.000440921
0.000258647
0.000104541
0.000104453
0.000272954
0.00031606
0.000338735
0.000148755
0.000137232
0.000194531
0.000180785
0.000140111
0.00018408
0.000174084
0.0004406
0.000362695
0.000427209
9.50223e-05
0.000195065
0.000113412
0.000196786
0.000326825
0.000386246
9.32426e-05
0.000226275
0.000158356
0.000193053
0.000225485
0.000423747
0.000329829
0.00016277
0.000313666
0.000100248
0.000319297
0.000385461
0.000149295
0.000342679
0.000382102
0.000336332
0.000392207
0.000126775
0.000382076
0.000160831
0.00018743
0.000297302
0.00044826
0.000119079
0.000180045
0.000155845
0.000161013
0.000225598
0.000275214
0.000150228
0.000448463
0.000211669
0.00030108
0.000438031
0.000229184
0.000184878
0.000131358
0.000214545
0.000182094
0.000101804
0.000218944
0.000135775
0.000105299
0.000270181
0.000121887
0.000189233
0.000239271
0.000228837
0.000142096
0.000181112
0.000130825
0.000154738
0.000262964
0.000219486
0.000465527
0.000436904
0.000435359
0.000125723
0.000236665
0.00028197
0.000465707
0.000148391
0.000115825
0.000116603
0.000115889
0.000278337
0.000349747
9.64671e-05
0.00037368
0.000464525
0.000380392
0.000262973
0.000180134
0.000159117
0.000158682
0.000155154
0.000250318
0.000267704
0.000128259
0.000152163
0.000200946
0.000193346
0.000424078
0.000466878
0.000241712
0.000152837
0.000439216
0.000441304
9.93143e-05
0.000463899
0.000384504
0.000428345
0.000167698
0.000192567
0.000353561
0.000247186
0.000322129
0.000454141
0.000290137
0.000259884
0.000213306
0.000440597
0.000245324
0.00045057
0.000359981
0.000457724
0.000351382
0.000363393
0.000140749
0.000141884
0.000263846
0.000228935
0.000119312
9.87556e-05
0.000468514
0.000287557
9.38409e-05
0.00038255
0.000330697
0.000220646
0.000276304
0.000328598
0.000128946
0.000294723
0.000315972
0.000187175
0.000182658
0.000148681
0.000411996
0.000375837
0.000230499
0.000389251
9.31469e-05
0.00027712
0.000462077
0.00029243
0.000205016
0.000414014
9.46431e-05
0.000104493
0.000241806
0.000161356
0.000190759
0.000247101
0.000167157
0.000124776
0.000466219
0.000238284
0.000135464
0.000138365
0.000239268
0.0001758
0.000130022
0.000319899
0.000183109
0.000237028
0.000183301
0.000331353
0.000245389
0.000141666
0.000112074
0.000126187
0.000188614
0.000271823
0.000434603
0.000150408
0.000279858
0.000178318
0.000253336
0.000235278
0.000250414
0.000162867
0.00026643
0.000348261
0.000164976
0.000258297
0.000152804
9.80021e-05
0.000179367
9.56928e-05
0.000312955
0.000238592
0.000282696
0.000318532
0.000314507
0.000204604
0.00030946
0.000192917
0.000459092
0.00012009
0.000299694
0.000411068
0.000278151
0.000329206
0.00015274
0.000215743
0.000129394
0.000307505
0.000156732
0.000144587
0.000320951
0.00018988
0.000102311
0.00038057
0.000238077
0.000148714
0.000315996
9.35062e-05
9.4133e-05
0.000415652
0.000102533
0.000104355
0.000241039
0.00019612
0.00045558
0.000267151
0.000212826
0.000161751
0.000175853
0.000265963
0.000187998
0.000410762
0.000282487
0.000128309
0.000363697
0.000351016
0.000258782
0.000390346
0.00039558
0.00030259
0.000104969
0.000134362
0.000362947
0.000137446
0.000137991
0.000364002
0.00030003
0.000148393
0.000259177
0.000109892
0.000151372
0.000202956
0.000176276
0.000324542
0.000130791
0.000274899
0.000415064
0.0001557
0.000389737
0.000163025
0.000152335
0.000119791
0.000372448
0.000298475
0.000346454
0.000122534
9.9757e-05
0.000305247
0.000158044
0.000290083
0.000144304
0.00043712
0.000241784
0.000242912
0.000203663
0.000199924
0.000457551
0.000241149
0.000124061
0.000150494
0.000175571
0.000245593
9.64837e-05
0.000323309
0.000260054
0.000371455
0.000189697
0.00035203
0.000453481
0.000450132
0.000106886
0.000216751
0.000325845
0.000187534
0.000329754
0.000253922
0.000103197
0.000167946
0.000124563
0.00028458
9.07159e-05
9.68627e-05
0.000137128
0.00042371
0.000200712
0.000442365
0.000333058
0.000116548
0.00024143
0.000100322
0.000358559
0.000120925
0.000437686
0.000208804
0.000318058
0.000152192
0.000275302
0.000179244
0.000134592
0.000169589
0.000446533
0.000381462
0.000382858
0.000250458
0.000297961
0.000258255
0.00038946
0.000187434
0.000317268
0.000298276
0.000348271
0.000239656
0.000145623
0.000162868
0.000111669
0.000384017
0.00035011
0.000402135
0.0002631
0.000350781
0.000457347
0.000212692
0.000275449
0.000276722
0.000113455
0.0001281
0.000147816
9.66854e-05
0.000401897
0.000327958
0.000103582
0.000140626
0.000341425
0.000129447
0.000118712
0.000127996
0.000213218
0.000335353
0.000318027
0.000306024
0.000356498
9.64089e-05
0.000102064
0.000347125
0.000156684
0.000161916
0.00020395
0.000461302
0.00038141
0.000101488
9.18994e-05
0.000207674
0.000101024
0.000308567
0.000140469
0.000264993
0.000133968
0.000215178
0.000363408
0.000203518
0.000218396
0.000220492
0.000188688
0.000170263
0.000108535
0.00044006
0.000133631
0.000226636
0.000161369
0.000380708
0.000119999
0.000460704
0.000152035
0.000168741
0.000273504
0.000108806
0.000350907
0.000100533
0.000131183
0.000301455
0.00015011
0.000120297
0.000120025
0.000231092
0.000332083
0.000358204
0.000450445
0.000126425
0.0001182
0.000330003
0.000174919
0.00013684
0.000451119
0.000422596
0.000318973
0.000320712
0.00032763
0.000207241
0.000243048
0.000360466
0.000439394
0.000103567
0.000212738
0.000145092
0.000234896
9.07855e-05
0.000173368
0.000249529
0.000368774
0.000400983
0.000362716
0.000437852
0.000287237
0.000373138
0.000191098
0.000193892
0.000188757
0.00026081
0.000104364
0.000453478
0.000375645
0.000119643
0.000216637
0.000362385
0.000280451
0.000265188
0.000401271
0.000394815
9.14804e-05
0.000457335
0.000462971
0.000162566
0.000277044
0.000230244
0.000300578
0.000266704
0.00012871
0.00031144
0.000103549
0.000340704
0.000121998
9.451e-05
0.000169088
0.000358416
0.000134842
0.000433512
0.000307778
0.000233072
0.000469235
0.0001112
0.00033724
0.000126155
0.000218521
0.00035357
0.000116621
0.000460822
0.000174947
0.000393188
0.000212817
0.000126253
0.00014663
9.35887e-05
0.000269136
0.000334536
0.000439176
0.000180128
0.000214817
0.000115931
0.000207473
0.000184698
0.000385441
9.08323e-05
9.57458e-05
0.000411531
0.000396764
0.000302878
0.000122248
0.000154719
0.000240208
0.000383437
0.000181507
0.000311319
0.000128407
0.000215709
0.000182121
0.000149493
0.000170698
0.000274312
0.000191486
0.000345521
0.00025807
0.000454979
0.000329157
0.000289953
0.000364844
0.000144706
0.00040676
0.000383155
0.000290826
0.000308772
0.000143396
0.000277082
0.000335919
0.000308
0.00021559
0.000320298
0.000326732
0.000347067
0.000436964
0.000279725
0.000200498
0.000346499
0.000172643
0.000140491
0.000294383
0.0004253
0.000223396
0.000143229
0.000405216
0.000447802
0.000373085
0.000122949
0.000464339
0.000463246
0.000332629
0.000386059
0.000411153
0.000372273
0.000211169
0.000334955
0.000387104
0.000198792
0.00044047
0.00046731
0.000228589
0.000309764
0.000303919
0.000449931
0.000203168
0.000335921
0.000240668
0.000373016
0.000292216
0.000187025
0.000363879
0.000135798
0.000205547
0.000304028
0.000350933
0.000346116
0.000139152
0.000129074
0.000322768
0.000135227
0.000147713
0.000145239
0.000223187
0.000389825
0.000410173
0.00034327
0.000420745
0.000340313
0.000142
0.000303192
0.000186782
0.000354234
0.000422372
0.000156641
0.000153559
0.000254423
0.000448141
9.80188e-05
0.000205819
0.000452304
0.000369974
0.000100576
0.00021395
0.000294148
0.000110811
0.000466009
0.000251252
0.000343105
0.000117782
0.00018485
0.000391321
0.000214533
0.000387066
0.0001925
0.000228785
0.000177673
0.000284778
0.000253942
0.000106321
0.00019001
0.000151014
0.000452339
0.00034952
0.000154981
0.000343573
0.000401987
0.000233084
0.00042581
0.000111374
0.000108796
0.000192288
0.000299431
0.000169119
0.000286747
0.000246306
0.000133783
0.000160363
0.000268427
0.000214015
0.000133097
0.000193637
0.00010829
0.000284367
0.00018358
0.000224042
0.000136334
0.000240647
0.000337243
0.000406509
0.000375941
0.00020908
0.000268399
0.000361965
0.000267453
0.00037597
0.000254922
0.000108398
0.000151924
0.000103606
0.000161663
0.000281447
0.000279521
0.000265421
0.000441418
0.000382824
0.000212144
0.000464264
0.000269844
0.00012713
0.000428448
0.00018071
0.000167571
0.000286634
0.000387349
0.000389105
9.11664e-05
0.000318895
0.000376074
0.000325246
0.000147584
0.000307909
0.00024104
0.000412105
0.000313064
0.000429645
0.000369298
0.000249036
0.000265774
0.000315407
0.000177633
0.000163549
0.000116052
0.000374441
0.000415686
0.000113235
0.000251109
0.00029552
0.000156148
0.000199908
0.000307375
0.000224724
0.000163475
0.000398365
0.000231333
0.000189722
0.000243779
0.00013233
0.000197857
0.000348669
0.000364605
0.000271183
0.000274702
0.000224411
0.000230131
0.000312326
0.000266894
0.000442198
0.000263204
0.000250888
0.000281028
0.000257459
0.000420507
0.000216183
0.000292093
0.00045913
0.000101698
0.000239941
0.000277054
0.000149548
0.000220251
0.000377788
0.000111998
0.000468092
0.000172384
0.000427825
0.000395681
0.000238579
0.000157863
0.000435928
0.00017189
9.40833e-05
0.000441659
0.00012377
0.000281727
0.000180517
0.000137061
0.000238624
0.000119593
0.000196379
0.000302056
0.00034106
0.000212073
0.000239452
0.000100104
0.000416503
0.000420462
0.000118751
0.000153647
0.00034375
0.000181521
0.000100865
0.000155209
0.000284468
0.000413673
0.000369843
0.000194988
0.000260332
0.000446129
0.000292285
0.0002388
0.000189889
0.000254006
0.000239902
0.000279849
0.000392836
0.000104507
0.00022153
0.000151174
0.000290522
0.000122699
0.000467332
0.000441661
0.000238935
0.00018753
0.000165351
0.000362214
0.000338156
0.000234903
0.000148821
0.000109328
0.0001794
0.000241671
0.0002497
0.000249678
0.000125618
0.000190873
0.000118357
0.000204557
0.000418646
0.000104681
0.000195071
0.000439052
9.72806e-05
0.000445699
0.000162753
0.000377965
0.000276013
0.000303831
0.000129617
0.000283941
0.000125039
0.000421445
0.000446338
0.000417117
0.000441873
0.000162926
0.000352432
0.000118796
0.000315771
0.00025969
0.000282189
0.00040499
0.000448749
0.000152744
0.000419342
0.000194334
9.21586e-05
0.000258576
0.000163411
0.000300731
0.000325863
0.000439693
0.000273549
0.000132385
0.0004538
0.000308673
0.000164196
0.000179664
0.000215422
9.33956e-05
0.000403628
0.000292454
0.000264802
0.00016246
0.000127195
0.000327984
0.000196126
0.000118874
0.000456828
0.000155233
0.000277918
0.000307812
0.00013792
0.000100672
0.000384306
0.00010184
0.000133218
0.000220714
0.000130753
0.000309724
0.000466306
0.000205141
0.000121148
0.000349821
0.000447761
0.000125251
0.000225076
0.000338294
0.000309402
0.00015496
0.000166928
0.000223963
0.000404326
0.000374858
0.000269039
0.000250987
0.000383076
0.000264552
0.000293434
0.000195549
0.000124086
0.000352475
0.000208083
0.000211735
0.000399231
0.000436372
0.000448838
0.000207264
0.000254556
0.000320757
0.000243488
0.000185956
0.000368711
0.000237751
0.00015022
9.35359e-05
0.000143206
0.000184204
0.000109958
0.000220222
0.000215343
0.00035012
0.000405564
0.000219993
0.000404277
0.000169248
0.000172465
0.000240476
0.000227391
0.000269054
0.000148663
0.000118098
0.000211867
0.000278452
0.000223337
0.000362988
0.00040353
0.000357813
0.000151689
0.000437992
0.000333758
0.000345181
0.000220658
0.000147461
0.000442808
0.000127475
0.000238357
0.000174683
0.000143743
0.00012249
0.000332794
0.000444736
0.00030777
0.000281775
0.000120271
0.000164704
0.000332495
0.000313045
9.49277e-05
0.000327281
0.00024934
0.000264695
0.000464188
0.000113892
0.000322191
0.000211629
0.000154919
0.000385364
0.000278174
0.000265927
0.000139036
0.000239927
0.00010714
0.000110874
0.000449024
0.000122529
0.000368897
0.000370963
0.000100904
0.000426004
0.00010366
0.000115756
0.00031046
0.00022133
0.000372825
0.000405851
0.000274317
0.000107704
0.000366422
0.000269232
0.000111766
0.000381341
0.000443469
0.000397353
0.000138379
0.00024608
0.000139831
0.000375038
0.000130746
0.000463964
0.000356024
0.00039326
0.000112216
0.000307812
0.000225282
0.000440169
0.000113374
0.000344815
0.000152361
0.000258608
0.00015992
0.000319016
0.000429084
0.000277747
0.000208786
0.000324771
0.000274648
0.000172012
0.000431864
0.000332869
0.000368153
0.000228876
0.000301883
0.000399437
0.000395839
0.000304548
0.000438302
0.00038015
0.000117573
0.000162453
0.000378689
9.60225e-05
0.000467747
0.00042542
0.000189007
0.000164917
0.000174756
0.000334605
0.000167544
0.000162633
0.000123662
0.000236117
0.000121188
0.000295345
0.000120425
0.000295388
0.000391727
0.000233628
0.000105688
0.000219076
0.000435012
0.000243739
0.000203135
0.000194144
0.00026199
0.000300148
0.000140341
9.83071e-05
0.000151392
0.000225369
0.000408776
0.000249434
0.000313295
0.000200521
0.000217043
0.000206461
0.000251124
0.000396344
0.000233857
0.000141642
0.000266438
0.00017597
0.000365674
0.000250633
0.0002757
0.00025772
0.000361719
0.000204848
0.000226883
0.000285373
0.000231809
0.000161317
0.000234648
0.000282512
0.000232942
0.000201958
0.000346105
0.000122116
0.000326946
0.000316415
0.000190696
0.000292317
0.000400876
0.000132387
0.000223781
0.000219016
0.000363311
9.90289e-05
0.000317179
0.000150682
0.000447843
0.000407746
0.000222357
0.00011322
0.000171081
0.000282651
0.000222901
9.67638e-05
0.000358281
0.000212758
0.000348123
0.000173829
0.000139864
0.000129966
0.000448305
0.000288723
0.000373338
0.000157633
0.000224536
0.000114632
0.000300608
0.000105514
0.000143316
0.000257404
0.000113961
0.000221163
0.000413141
0.000241774
0.00031759
0.000430081
0.000302414
0.000223486
0.000154979
0.000165304
0.000428428
0.000149726
0.000217611
0.000184321
0.000422838
0.000460983
0.000434257
0.000161731
0.000149155
0.000135233
0.000277088
0.000170977
0.000303501
0.000162544
0.000314191
0.000446847
0.000105727
0.000254767
0.000311883
0.000264112
0.000163154
0.000151818
0.000182029
0.000287414
0.000153979
0.00028573
0.000110093
0.000363843
0.000256579
0.000370936
0.000224183
0.000217064
0.000219867
0.000323002
0.00036993
0.000262518
0.00045127
0.000390432
0.000143214
0.000190206
0.00028324
0.000125137
0.000403889
0.000336146
0.000220326
0.000280033
0.000115964
0.000426361
0.000307631
9.27459e-05
0.00031374
0.000137985
0.000224983
0.000267956
0.000228282
0.000375821
0.000238154
0.000236609
0.000148743
0.000101233
0.000242743
0.000147579
0.000305001
0.00025555
0.000102968
0.000409591
0.000458135
0.000240455
0.000203536
0.000423107
0.000190138
0.000444518
9.4674e-05
0.000132666
0.000262883
0.000202924
0.000389672
9.46231e-05
0.000300607
0.00029132
0.000222789
0.000372448
0.00017543
0.000273664
0.000160722
0.000233287
0.000413029
0.00013243
0.000119811
0.000432447
0.000118521
0.000109615
9.21396e-05
0.00028276
0.000263397
0.000168757
0.00034773
0.000170343
0.000162382
0.000375424
0.000153635
0.000432905
0.000317952
0.000420666
0.000241792
0.000465018
9.18116e-05
0.000126686
0.00023455
0.000222876
0.000119123
0.000142077
0.000334618
0.000409931
0.00017526
0.000163187
0.000187235
0.00019142
0.000121623
0.000322746
0.000158109
0.000447383
0.000377241
0.000364055
0.000156331
0.000423446
0.000324436
0.000147977
0.000174334
0.000114643
0.000117358
0.000263905
0.000200805
0.00042742
0.000124146
0.000207518
0.000133796
0.000240862
0.000133363
0.000121335
0.000212149
9.10881e-05
0.00030427
0.000162146
0.000140841
0.000450222
0.000365608
9.16129e-05
0.000195988
0.00031928
0.000118534
0.00010352
0.000444979
0.000130611
0.000139786
0.000278534
0.000123716
0.000135055
0.000410484
0.000463232
0.000271735
0.000171032
0.000395013
0.000396979
0.000115169
0.000196428
9.56384e-05
0.000323347
0.0003692
0.000379963
0.000406336
0.000367647
0.000170681
0.000303077
0.000341606
0.000268717
0.000100621
0.000380503
0.000200984
0.000361363
0.000230587
0.000251667
0.000121728
0.000127439
0.000204149
0.000266105
0.000469371
0.000323377
0.000103145
0.000127167
0.000281681
0.000346127
0.000273127
0.000167874
0.000287475
0.000394927
0.000173366
0.000145801
0.000266326
0.000105169
9.57866e-05
0.000380471
0.00040196
0.000441684
0.000174116
0.000434475
0.000198241
0.000350153
0.000435006
0.000348555
0.000409495
0.000259998
0.000456114
0.000172774
9.26338e-05
0.000412763
0.00016241
9.91323e-05
0.000255339
0.000428142
0.00014582
0.000192993
0.000465501
0.000114281
0.000161563
0.000279995
0.000319328
0.000142563
0.000192616
0.000446841
0.00036156
0.000368854
0.00036384
0.000428179
0.000260663
0.000138409
0.00032815
0.000106625
0.00013718
0.000191711
0.000201933
0.000239287
0.000207782
9.20455e-05
0.000116124
0.000161956
0.000324773
0.000394037
0.000393011
0.000341479
0.000177137
0.000332684
0.000452065
0.000149674
0.000459083
0.000172816
0.000324969
0.00017467
0.000351655
0.000381904
0.000197577
0.000345039
0.000344005
0.000313391
0.000298921
0.00012742
0.000438009
0.000216904
0.000385081
0.000380742
0.000256869
0.000378173
0.000267697
0.000155852
0.000117309
0.000241718
0.000162339
0.000334192
0.000403506
0.000210718
0.000167409
0.000309092
0.000386031
0.000305204
0.000197044
0.000425923
0.000232376
0.000269594
0.000177825
0.000306254
0.000110725
0.00023475
0.000279104
0.000451099
0.00044377
0.000165407
9.04217e-05
9.20481e-05
0.00017775
0.000365118
0.000183267
0.000234965
9.79294e-05
0.000107934
0.000290603
0.000155113
0.000164207
0.000225485
0.000275455
0.000131064
0.000186792
0.00038793
0.000276901
0.000383347
0.000295476
0.000170077
0.000426497
0.000340292
0.000237048
0.000435735
0.000151407
0.000283907
0.000267441
0.000286139
0.000204378
0.000271532
0.000222619
0.00031754
9.50614e-05
0.0004165
0.000349
0.000407841
0.000259729
9.13353e-05
0.000330172
0.000113825
0.000431194
0.000135112
0.000238229
0.000282783
0.000158159
0.000113389
0.00041447
0.0002683
9.7836e-05
0.000124384
0.000192451
0.00028572
0.000117447
0.000391693
0.000198088
0.000169942
0.000223605
0.000117617
0.000216111
0.000460574
0.00015462
0.000240768
0.000281094
0.000201057
0.000234852
0.000110623
0.000119065
0.000261599
0.000135994
0.000424883
0.000421644
0.000229788
0.000131933
0.000376128
0.000203113
0.00024996
0.000452729
0.000126017
0.000251315
0.000154967
0.000242968
0.000373193
0.000253265
0.000156511
0.000124922
0.000307232
0.000229129
0.000219153
0.000109917
0.000308237
0.000327381
0.000158119
0.000452273
0.000125371
0.000252961
0.000141605
0.000263037
0.000406134
0.000203637
0.000145927
0.000133925
0.000280848
0.000171517
0.000220928
0.000195571
0.000236046
0.000215551
0.000347563
0.000250112
0.000458878
0.000102804
0.000142837
0.000447182
0.000423848
0.000242817
0.000220256
0.000383121
0.000326005
0.000349408
0.000361522
0.000249335
0.000263348
0.000130664
0.000305371
9.38193e-05
0.000286978
0.00016671
0.000191637
0.000174483
0.000220881
0.000125255
0.000109956
0.000132688
0.000120604
0.00018147
0.000332138
0.000377404
0.000304138
0.00023958
0.000310415
0.0001987
0.00026064
0.000338492
0.000140903
0.000314861
0.000102706
0.000141726
0.000426399
0.000408256
0.000231278
0.000380115
0.000388525
0.000333972
0.000444494
0.000454119
0.000231226
0.000316225
0.000313655
0.000441862
0.000189916
0.000261515
0.000165587
0.000440117
0.000305243
0.000109108
0.000281169
0.000127035
0.000278113
9.22719e-05
0.000415349
0.000133716
9.32206e-05
0.000362135
0.000354957
0.000212343
0.000294385
0.000174408
0.000121656
0.000303556
0.000429746
0.000181725
0.000101525
0.00036896
0.000262277
0.000362339
0.000224206
0.00026082
0.000286916
0.000352098
0.000173847
0.000254095
0.000366094
0.000212436
0.000447801
0.000119117
0.000130562
0.000347151
0.000447117
0.000460549
0.000254414
0.000208202
0.000101144
0.000245951
9.18645e-05
0.00030735
0.000270774
0.000160241
0.000245774
0.000344569
0.00016776
0.000453944
0.000253809
0.00023115
0.000264486
0.000281652
0.000278388
0.000165209
0.000429271
0.000441417
0.000149076
0.000109307
0.000136319
0.000346236
0.00015427
0.00022476
0.000169475
0.000335063
0.00012492
0.000398589
0.000186439
0.00018374
0.00028246
0.000282987
0.000284685
0.000397096
0.000286935
0.000389343
0.000427614
0.000283558
0.000310265
0.000187187
0.000418777
0.000177645
0.000432258
0.00013454
0.000189911
0.000256114
0.000139881
0.000187222
0.000447246
0.000302298
0.000299436
0.000313124
0.000140069
0.00029013
9.33175e-05
0.000232076
0.000432152
0.000395277
0.000458524
0.000194622
0.000229846
0.000295288
0.000187631
0.000337457
0.000254372
0.000337784
0.000143599
0.000171533
0.000455803
0.00012036
0.000376987
0.00023476
0.000136755
0.000267814
0.000245395
0.000237026
0.000386126
0.000309256
0.000248432
0.000185652
0.000183994
0.000134686
0.000240612
0.000193204
0.000335165
0.00044248
0.000358014
0.000198449
0.000210318
0.000183415
0.000273384
0.000440473
0.00026269
0.00029539
0.000234428
0.000212686
0.000132025
0.000246586
0.000357421
0.000122297
0.000323755
0.000210143
0.00020426
0.000361266
0.000284652
0.000317493
0.000390456
0.000111372
0.000317778
0.000128713
0.000190996
0.000170306
0.00030932
0.000422691
0.000139935
0.000423153
0.000174837
0.000461321
0.000183551
0.000264721
0.000339678
0.00037855
0.000118212
0.0002647
0.000460719
0.000325638
0.000103618
0.000371716
0.000385416
0.000380637
0.000403878
0.000103299
0.000235912
0.000122589
0.000362397
0.000418076
0.000265516
0.00014781
0.0002276
0.000197464
0.000456823
0.000201725
0.000105674
0.000138466
0.000313548
0.000171298
0.000300526
0.000269868
0.000308861
0.00032202
0.000271992
0.000288126
9.52876e-05
0.000262936
0.000455226
0.0002322
0.000352502
0.000337138
0.000260383
0.000154594
0.000464191
0.000164083
0.000305414
0.000201437
0.000267374
0.000145748
0.000321387
0.000244783
0.000110962
0.000171272
0.000262468
0.000210406
0.000420138
0.000162451
0.000213042
0.000349988
0.000165221
0.000317191
9.98834e-05
0.000369631
0.00024355
0.000131708
0.000114194
0.00026399
0.00024745
0.000466905
0.000288536
0.000261286
0.000261951
0.00019333
0.000136265
0.000328497
0.000238321
0.00041495
0.000431373
0.000137456
0.000263497
0.000385588
0.000209375
0.000113581
0.00014214
0.000193055
0.000218155
9.41467e-05
0.000396049
0.000214416
0.000172636
0.000128801
9.6824e-05
0.000432683
0.000410247
0.000199229
0.000355676
0.000376346
9.82386e-05
0.000336871
0.000237376
0.000459367
0.000298693
0.000442911
0.000273383
0.000344934
0.000279992
0.000303421
0.000100151
0.000103163
0.000350093
0.000361028
0.00046663
0.000272391
0.000344248
0.000115137
0.000326971
0.000452615
0.000154442
0.000267384
0.00028265
0.000163919
0.000137795
0.000113263
0.00015984
0.00018383
0.000163945
0.000137483
0.000360711
0.000308162
0.000118283
0.000151027
0.000343248
0.000403446
0.000266212
0.000294068
0.000423534
0.000272989
0.000456904
0.000193161
0.000306471
0.000137445
0.000334227
0.000325475
0.000454843
9.04137e-05
0.000401657
0.000111588
0.000111334
0.000322156
0.000297314
0.00040221
0.000143474
0.000439087
0.000207561
0.000416562
0.00026091
0.000457798
0.000429456
9.39838e-05
0.000444276
0.000100431
0.000330873
0.000302436
0.000396582
0.000111603
0.000124043
0.000124093
0.00031991
9.72367e-05
0.000431213
0.000164234
0.000356082
0.000469679
0.00031268
0.000242124
0.000111017
0.000328812
0.000403493
0.000119562
0.000163194
0.000127353
0.000204628
0.000349152
0.000171776
0.000181657
0.000371481
0.000206826
0.000327913
0.000191055
0.000190961
0.000350894
0.000461391
0.000331944
0.000446668
0.000369907
0.000137825
0.000461478
0.000369112
0.000353003
0.000370158
0.000175387
0.000221737
0.000449096
9.52264e-05
0.000410819
0.000377339
0.000165717
0.000164081
0.000388166
0.000284707
0.000443253
0.00011549
0.000399172
0.000348247
0.00046148
0.000131171
0.000183291
0.00041845
0.000208626
0.000173057
0.000331797
0.000152787
0.000179226
0.000141334
0.000143248
0.000182993
0.000281181
0.000167012
0.000299334
0.000411749
0.000135005
0.00019562
0.000193089
0.000157393
0.000110944
0.000197582
0.00011562
0.000199826
0.000415282
0.000313646
0.000166525
0.000348034
0.00023377
0.000421568
0.000141554
0.000117288
0.000449832
0.000218221
0.000197571
0.000443987
0.000327302
0.000309135
0.000269561
0.000433771
0.000227066
0.000152159
9.7805e-05
0.000362582
0.00025397
0.00040608
9.73784e-05
0.000458741
0.000422251
0.000244857
0.000295971
0.000209046
0.00023698
0.00029568
0.000426876
0.000207633
0.000133598
0.000194205
0.000107554
0.000266278
0.000125011
0.000188526
0.000451266
0.000194935
0.000342191
0.00011371
0.00032251
0.000298897
0.000333848
0.000274698
9.86556e-05
0.000111112
0.000284685
9.87977e-05
0.000286931
0.000441287
0.000184916
0.00018684
0.000170763
0.000162042
0.000271163
0.000174745
0.000184723
0.000279947
0.000277126
0.000114707
0.000126317
0.000109636
0.000257366
0.000429037
0.000248987
0.000145454
0.000380614
0.000131508
0.000203449
0.00017686
0.000207615
0.000154459
0.000275233
0.000169014
0.00013489
0.000220476
0.000120106
0.000186737
0.000183125
0.000258666
0.000330283
0.000213495
0.000121584
0.000200453
0.000250857
0.000216906
0.00011642
0.000119304
0.000305822
0.000236935
0.000188031
0.000222081
0.000147976
0.000347967
0.000444385
0.00014046
0.000158446
0.000148048
0.000122394
0.000179599
0.000376249
0.000424777
0.00017036
0.000131627
0.000190194
0.000459606
0.000200575
9.69359e-05
0.000263376
0.000385303
0.000463177
0.000311243
0.000216052
0.000305144
0.000334635
9.65027e-05
0.000344158
0.000145151
0.00024117
0.000465722
0.000196135
0.000212922
0.000308504
0.000205142
0.000135138
0.000244911
0.000195254
0.000298297
0.000339966
0.000347206
0.000348178
0.000371313
0.000174539
0.000260155
0.00044137
0.000240351
0.000193821
0.000196224
0.000432241
0.000337426
0.000156626
0.000187633
0.000185895
0.000182435
9.25292e-05
0.000204469
0.000424535
0.000248147
0.000232757
0.000355089
0.000119909
0.000114842
0.000196286
0.000307609
0.000351515
0.000443693
0.000252559
0.000130694
0.000216421
0.000343109
0.000444023
0.000254256
0.000203305
0.000441521
0.000209579
0.000107902
0.000407749
0.000387499
0.000161363
0.000281392
0.000292514
0.000206885
0.000155011
0.000322838
0.000120659
0.00021974
0.000324859
0.000377841
0.000435135
0.000231169
0.00033259
0.000355517
0.000156033
0.000375156
0.000113099
0.000435358
0.000274192
9.7052e-05
0.000431719
0.000357281
0.000188199
0.000434248
0.000416126
0.000304365
0.000454502
0.000343179
0.00040549
0.000204599
0.000143789
0.000123359
0.000162194
0.000211821
0.000407438
0.000429729
0.000103817
0.000101829
0.000239626
0.000266713
0.00017377
0.000102842
0.000318135
0.000194926
0.000107695
0.000203215
0.000149658
0.000347731
0.000350469
0.000128502
0.000139912
0.000183659
0.000400732
0.00024378
0.000464743
0.000118428
0.000324155
0.000138686
0.000167285
0.000206981
9.35352e-05
0.00046949
0.000442108
0.000279465
0.0001875
0.000213302
0.000329496
0.000257302
0.000390574
0.000382057
0.000318261
0.000238661
0.000295959
0.000206888
0.000181267
0.000118616
0.000282542
0.000137643
0.000292755
0.000276092
0.000115005
0.000114577
0.000143277
0.000335245
0.000112808
0.000165259
0.000215171
0.000323897
0.000151074
0.000440194
9.90826e-05
0.000130715
0.00011694
0.000178374
0.000214132
0.000174089
0.000155655
0.000168042
0.000426178
0.000436632
0.0004374
0.000271654
0.000143255
9.98443e-05
0.000314835
0.000248025
0.000153346
0.000191729
0.00041782
0.000320269
0.000282031
0.00022465
0.000297265
0.000402465
0.000108859
0.000421465
0.000166746
0.000192648
0.000307545
0.00035838
0.000380062
0.000408323
0.00019555
0.000198254
0.000350925
0.000136172
9.572e-05
0.000213721
0.000123112
0.000263949
0.000242975
0.000161879
0.000320733
0.000269777
0.000365171
0.000453829
0.0003425
0.000236559
0.000124201
0.000403956
9.70627e-05
0.000429038
0.000154809
0.000315014
0.000109058
0.000334572
0.000146545
0.000217195
0.000257841
0.000202952
0.000418967
0.000347217
0.000377957
0.000125499
0.000404612
0.000296967
0.000304529
0.0001535
0.000425365
0.000134139
0.00035252
0.00024781
0.000403468
0.000257041
0.000351678
0.000395962
0.000161891
0.000325129
0.000246411
0.000162797
0.000220976
0.000364462
0.000213554
0.00016589
0.000202688
0.00025771
0.000105649
0.000405345
0.00027402
0.000282524
0.000162833
0.000109725
0.000312496
0.000192637
0.000221776
0.000176039
0.000272752
0.000384414
0.000331611
0.000243781
0.000379528
0.000396107
0.000159667
0.000235239
0.000397465
0.000274216
0.000375049
9.30602e-05
0.000102684
0.000202946
0.000113234
0.000382074
0.000142823
0.000238357
0.000459161
0.000425643
0.000348258
0.00031032
0.000130745
0.000442518
0.0003454
0.000373235
0.000163226
0.000112868
0.000107246
0.000102595
0.00010152
0.000226361
0.000372663
0.00037837
9.70771e-05
0.000280567
0.00022761
0.000341543
0.000332046
0.000357683
0.000315069
0.000107088
0.000220666
0.000101167
0.000158324
0.000269534
0.000254712
0.000420284
0.000458098
0.000391873
0.000318961
0.000348662
0.0003112
0.000187504
0.000135477
0.000232798
9.56484e-05
0.000395667
0.000108778
0.000189575
0.000107108
0.000239992
0.000236941
0.000168715
0.000299461
0.000363979
0.000135193
0.000241287
0.000378492
0.000212739
0.000457169
0.00043954
0.000314732
0.000413516
0.000175584
9.46798e-05
0.000171133
0.000305233
0.000239436
0.000111976
0.000232884
0.000241045
0.00024839
0.000187347
0.000141453
0.000310265
0.000317899
0.000186831
0.000123609
0.000317437
0.00027025
0.000133823
9.93036e-05
0.000194607
0.000141123
0.000217345
0.000163743
0.000231454
0.00028138
0.00019228
0.000301732
0.0003813
0.000116695
0.000442894
0.000320297
0.000168373
0.000292468
9.80491e-05
0.000143179
0.000364768
0.000117771
0.000237678
0.000371614
0.000199905
0.000113691
0.000283217
0.000236299
0.000316094
0.00015749
0.000256529
0.000467571
0.000111091
0.000437546
0.000268575
0.000370976
0.000106661
0.000120541
0.000462734
0.000215117
0.000100061
9.33615e-05
0.000242066
0.000267919
0.000397823
0.000391132
0.000460289
0.000120744
0.000391293
0.00045527
0.000110409
0.00013029
0.000243879
9.18751e-05
0.000178118
0.000404184
0.000191868
0.000304704
0.00026389
0.000358982
0.000260457
0.000121068
0.000115535
0.000431585
0.000131749
0.00016112
0.000210926
0.000219903
0.00023043
0.000129384
0.000251864
0.00013343
0.000242955
0.000194689
0.000150776
0.000352893
0.000241912
0.000241282
0.000384608
0.000454032
0.000400603
0.000435989
0.000187496
0.000308827
0.00024456
0.000443399
0.000375247
0.000191248
0.000102105
0.000224034
0.000381779
0.000449016
9.14498e-05
0.000172377
0.000230397
0.000273815
0.000107088
0.000187526
0.000360893
0.000145941
0.00039668
0.000212147
0.000111212
0.000407109
0.000252319
0.000307632
0.000194753
0.000300197
0.000275997
0.000406891
0.000323523
0.000220532
0.000270167
0.000322977
0.000182488
0.000297946
0.000275546
0.000461425
0.000355442
0.000431852
0.000388446
0.000450975
0.000113765
0.000252429
0.000267804
0.00036567
0.00021336
0.00014354
0.000206522
0.000300692
0.000270831
0.000309717
0.000124643
0.000270159
0.000124594
0.000273984
0.000432156
0.000164879
0.000371907
0.000208459
0.000232326
0.00031302
0.00032542
0.000218492
0.00032829
0.000111974
0.000134662
0.000348125
0.000326428
0.000279692
0.000281434
0.000166467
0.000128369
0.000424652
0.000139971
0.000260233
0.00019844
0.000405789
0.000144353
0.00010569
0.000366139
0.000105655
0.000341862
0.000323247
0.00017142
0.00027897
0.000344745
0.000105528
0.000335179
0.000335153
0.000236062
0.000238167
0.000172694
0.00042785
0.000203716
0.000124328
0.000410201
0.000422783
0.000209317
0.000379538
0.000417452
0.000404839
0.000141961
0.000182221
0.000127085
0.000106659
9.91775e-05
0.00040316
0.000133624
0.000156825
0.00031221
0.000389879
0.000130861
0.000219974
0.000258424
0.000282386
0.000310344
0.000208775
0.000388003
0.000444613
0.000158497
0.000384037
0.000442521
0.000274521
0.000298878
0.000239122
0.000405838
0.000113721
0.000329761
9.80969e-05
0.000298055
0.000143117
0.000342917
0.000227104
0.000453365
0.000439531
0.000398635
0.000422756
0.000189006
0.000309997
0.000430144
0.000115304
0.000120515
0.00026825
0.000310484
0.000173909
0.000159996
0.00027967
0.000208273
0.000468493
0.000323485
9.77618e-05
0.000148063
0.000131486
0.000126826
0.000226693
0.000131951
0.000231583
0.000426459
0.00011525
0.000334716
0.000190432
0.000316349
0.000407454
9.04676e-05
0.000433138
0.000442766
0.000151229
9.13807e-05
0.000249224
0.000257161
9.84863e-05
0.000172797
0.000437117
0.000249433
0.000252113
0.00018089
0.00032167
0.000428219
0.000344958
0.00023449
0.000244503
0.000127708
0.000406661
9.19048e-05
0.000423117
0.000456018
0.000214846
0.000141404
0.000262816
0.000283732
0.000402949
0.0002134
0.000250952
0.000235586
0.000331981
0.000210042
0.000194173
0.000380236
0.000334423
0.00022268
0.000143323
0.000220662
0.000348378
0.000163097
0.00011179
0.000357848
0.000109311
0.00038171
9.99161e-05
0.000372235
0.000131477
0.000185697
0.000400137
0.000212002
0.000453379
0.000417567
0.000308767
0.000318316
0.000143303
0.000168352
0.000205827
9.56166e-05
0.00033461
0.000192036
0.000189863
0.000317859
0.000358777
0.000221325
0.000421205
0.000138757
9.37188e-05
0.000215461
0.000282218
9.81871e-05
0.000466118
0.00012612
0.000101982
0.000392422
0.000125226
0.000444422
0.000200455
0.000186899
0.000241695
0.0002536
0.000162153
0.000317309
0.000108254
0.000140932
0.000160047
0.000109233
0.000182873
0.000392514
0.000204271
0.000170458
0.000391643
0.000334226
0.000385927
0.000283949
0.000378437
0.000374657
0.000388246
0.00031721
0.000279897
0.000118566
0.000172361
0.000138936
0.000123132
0.000280939
0.00036151
0.000250103
0.000388293
0.000299274
9.45549e-05
0.000133553
0.000188576
0.000174679
0.000407275
0.000173873
0.000172576
0.000103638
0.000247173
0.000208428
0.000373454
0.000348882
0.000372376
0.000343356
0.000185841
0.000240399
0.000124675
0.000157602
0.000420488
0.000288786
0.000156749
0.000122174
0.000128846
0.000271585
0.000176424
0.000122804
0.000144075
0.000343576
0.000144079
0.000401074
0.000157322
0.000128206
0.000284827
0.00034389
0.000312474
0.000389619
0.000426284
0.000228207
0.000111751
0.000300831
0.000127809
0.000211469
0.000240146
0.000463662
0.000145423
0.000244978
0.000166942
0.00027213
0.000112472
0.000319573
0.000153112
0.000187136
0.000413687
0.000461206
0.000394122
0.000234832
0.000175962
0.000326632
0.000104773
0.000230305
0.000133876
0.000196145
0.000270667
0.000376306
0.000363431
0.000392429
0.0001327
0.000384015
9.96658e-05
0.000368106
0.000163433
0.00017441
0.000297309
0.000162784
0.00042687
0.000386755
0.000128563
0.000239922
0.000307937
0.000180572
0.000132636
0.000137612
0.000270657
0.000399425
0.000449937
0.000119688
0.000443598
0.000228857
0.000349473
0.000249406
0.000276972
0.000388282
0.00011734
0.00022664
0.000216473
0.000275439
0.000453866
0.00010171
0.000147937
0.000123484
0.000469034
0.000351926
0.000149968
0.000281684
0.000144821
0.000465467
0.000104694
0.000225207
0.000242524
0.000150123
0.000248613
0.000364497
0.000238211
0.000214622
0.000224918
0.00036357
0.000394683
0.000344895
0.000169242
0.00024929
0.000119365
0.000341106
0.000159201
0.000129691
0.000159453
0.000165567
9.56893e-05
0.000401142
0.000463164
0.000321575
0.000279892
0.000213254
0.000119722
0.000324388
0.000257804
0.000123842
0.000122908
9.57022e-05
0.000145202
0.00020025
0.000102118
0.000246109
0.00041927
0.000165532
0.000277023
0.000161495
0.000181616
0.000105107
0.000336004
0.000317186
0.000262831
0.000122942
0.000173237
0.000311822
0.000356454
0.000174639
0.000157159
0.000261306
0.000236869
0.000149094
0.000180834
0.000300656
0.000172989
0.00037135
0.000118067
0.000244836
0.000341988
0.000135549
0.000108071
0.00038171
0.000116232
0.0002816
0.000312025
0.000213321
0.000139919
0.00044972
0.000154419
9.95515e-05
0.000314579
0.000378916
0.000163981
0.000124316
0.000289239
0.000258056
0.000416691
0.000350511
0.000371682
0.000341974
0.000259567
9.69092e-05
0.000306225
0.000224442
0.00019819
0.000369969
0.000429959
0.000222295
0.000256037
0.000203786
0.000365896
0.000456756
0.000124771
0.000188864
0.000121368
0.000333243
9.82383e-05
9.5547e-05
0.000462079
0.00019696
0.000430179
0.000374918
0.000276985
0.000216775
0.000258105
0.000298153
0.000255041
0.000182233
0.000101892
0.000136699
0.000120863
0.000270176
0.000184838
0.000443592
0.000264301
0.000146223
0.000308858
0.00016369
0.000415916
0.000283139
0.000306482
0.000290978
0.000184064
0.00019365
0.000171075
0.000144399
0.000176157
0.000144259
9.5909e-05
0.00011003
0.00037933
0.000402862
0.000255116
0.00029341
0.00013291
0.000232704
0.000222401
0.00021381
0.000324519
0.00023125
0.000440548
0.000302811
0.000286233
0.000118621
0.000164012
0.000166657
0.000181812
0.000305785
0.000333565
0.000394704
0.000435989
0.000410304
0.0002706
0.000133484
0.000161761
0.000157777
0.000340745
0.000397533
0.0001705
0.00014151
0.000130613
0.000102556
0.000327182
0.000103959
0.000341056
0.000133052
0.000165655
0.000113378
0.00021931
0.000398254
0.000445165
9.56877e-05
0.000469671
0.000212881
0.000306604
0.000226572
0.000246892
0.000173007
0.000205457
0.000413965
0.000452876
0.000136147
0.000433603
0.000109676
0.000147388
0.000181184
0.000441901
0.000311942
0.000120608
0.000261763
0.000421392
0.000124685
0.000281518
0.000321185
0.000371402
0.00015624
0.000121405
0.000250682
0.00010195
0.000124716
0.000402675
0.000463215
0.000159609
0.00022207
0.000120863
0.000341594
0.000247429
0.000420728
0.000445686
0.000268427
0.000125851
0.000186072
0.000239991
0.000149032
0.000204081
0.000344868
0.000206215
0.000120491
0.000286968
9.65347e-05
0.000317029
0.000161277
0.000143417
0.000377372
0.000354045
0.0003168
0.000353649
0.000185609
0.00031665
0.000207844
0.000383276
0.000435403
0.000273585
0.000319499
0.000139564
0.000417136
0.00028831
0.000254766
0.000140968
0.000143891
0.000318576
0.000242984
0.000318347
0.000399562
0.000280677
0.000151773
0.000332757
0.000342922
0.000219678
0.00010111
0.000275275
0.000454001
0.000146755
0.000310263
0.000127319
0.000376925
9.70269e-05
0.000238051
0.000137294
0.000161453
0.000185488
0.000132364
0.000329556
0.00023454
0.000461363
0.000111421
0.00028703
0.000266104
0.000326113
0.000336067
0.000229973
0.000396436
0.000390757
0.000382536
0.000331889
9.64185e-05
0.000164895
0.000179916
0.000130066
0.000148615
0.000191858
0.000138986
0.000162269
0.000135782
0.000278324
0.000130819
0.000374814
0.000363157
0.000139374
0.000323589
0.000209766
0.000326672
9.08071e-05
0.0001816
0.000209609
0.000371521
0.000249362
0.000429281
0.00028012
0.000276116
0.000339045
0.000356595
0.000447019
0.000349389
0.000246685
0.000170479
0.000236424
0.000222011
0.000121648
0.000448171
0.000125093
0.000285806
0.000245634
0.000207771
0.000304423
0.000344854
0.000217394
0.000305256
0.000285356
0.000163006
0.000121139
0.000109362
0.000328974
0.000276472
0.000299117
0.000249707
0.000348439
0.000241857
0.000261164
0.000330078
0.000135821
0.000176382
0.000383829
0.00028067
0.000156852
0.000167493
0.00018108
0.000225846
0.000201291
0.00042651
9.20341e-05
0.000215638
0.000442102
0.000383296
0.000371909
0.000151376
0.000316318
0.000148628
0.00017021
0.000381895
0.000180498
0.000322616
0.000305179
0.000279646
0.00020752
0.00012905
0.000112294
0.000223777
0.000402902
0.000447586
0.000427804
0.000167799
0.000244177
0.00034536
0.000365148
0.000442317
0.000147737
0.000127762
0.0002138
0.000106723
0.000260286
0.000275081
0.000219974
0.000449065
0.000372506
0.000301184
0.000148913
0.000214083
0.000276966
0.000334598
0.000262635
9.68545e-05
0.000399972
0.000250325
0.000452869
0.000239675
0.000223015
0.000117574
0.000260398
0.000318865
0.000168336
0.000109627
0.000410967
0.000125103
0.000237333
0.000148586
0.000150776
0.000441148
0.000246413
0.000139688
0.000117476
0.000242976
0.000240728
0.000230437
0.000452668
0.000462116
0.000189377
0.000310548
0.000118229
9.27218e-05
0.000253345
0.000103036
0.000265203
0.000376485
0.000462164
0.000355257
0.000236682
0.000215463
0.000231118
0.000107389
0.00030897
0.000244762
0.00031835
0.000102945
0.000434365
0.000328491
0.000231436
9.68821e-05
0.000145966
9.41878e-05
0.000159555
9.36204e-05
0.000374634
0.000148476
9.08516e-05
0.000179167
0.000216126
0.000189549
0.000114433
0.000271404
0.000308975
0.000130709
0.000149597
0.000169756
0.000107743
0.000137357
0.000425685
0.000371995
0.000113964
0.000311054
0.000158053
0.000198495
0.000165756
0.00024984
0.000300219
0.00013353
0.000231446
0.000402985
0.000231832
0.000138932
0.000191919
0.000353719
0.000167393
0.000311257
0.000248485
0.000444228
0.000126525
0.00013953
0.000240812
0.00041139
0.000232487
0.000164892
0.000212333
0.00020308
0.000293204
0.000286457
0.000201196
9.65022e-05
0.000295893
0.000437781
0.000363514
0.000191396
0.000208697
0.000331956
0.000372766
0.000397757
0.000111616
0.000110294
0.000303506
0.000300213
0.000318054
0.000380616
0.000174656
0.000208796
0.000199052
0.00027813
0.000300734
0.000235661
0.000302866
0.000365065
0.000284716
0.000314186
0.000369405
0.000229452
0.000358624
0.000433166
0.000345119
9.1935e-05
0.000156526
0.000225951
0.000384398
0.000439729
0.0002563
0.000390962
0.000395369
0.000146082
0.000273392
0.000456296
0.000103049
0.000269076
0.000300366
0.000239694
0.000163166
0.000187941
0.000102516
0.000419717
0.00044684
0.000156961
0.000168676
0.000128452
0.000407006
0.000186789
0.000172665
0.000260396
0.000439962
0.00011378
0.000358617
0.000366275
0.000267456
0.000105682
0.000414246
0.000141105
0.000454622
0.000134249
0.000225649
0.000394781
0.000117506
0.000184806
0.00023417
0.000194605
0.000333058
0.000230936
0.0002263
0.000182
0.000105959
0.000403441
9.68217e-05
0.000338802
0.00023031
0.000264022
0.000265599
0.000365158
0.000166832
0.000238124
0.000297587
0.000440595
0.000377148
0.000431722
0.00020927
0.000191865
0.000228015
0.000389001
0.000294249
0.000457398
9.27197e-05
0.000146328
0.000453198
0.000247305
0.000293351
0.000237599
0.00019892
0.000157324
0.000460979
0.000354671
0.000128153
0.000101587
0.000117904
9.48582e-05
0.000447551
0.000133655
0.000163178
0.000159255
0.000287804
0.000244829
0.000256792
0.000176388
0.000444094
0.000252285
0.000367358
0.000426437
0.000410376
0.000285592
0.000401623
0.000438816
0.00010135
0.000152735
0.00016348
0.000289473
0.00014325
0.000118855
0.000354476
0.000435728
0.000194622
0.000303911
0.000104091
0.000120556
0.000252924
0.000349328
0.000398989
0.000334146
0.000355916
0.000127879
0.000445369
9.47096e-05
0.000313678
0.000269361
0.000259715
0.000312378
0.000213077
0.000371096
0.000440345
9.48358e-05

### Sheet: Figure3 (C.2)
Figure 3 (C.2): C5 prediction in venous blood compartment for UQ evalution for fractional unbound plasma parameter for 100 realisations of 2 hours
Timepoints	0	0.00305429	0.00610859	0.00916288	0.0167031	0.0242434	0.0317837	0.0393239	0.054126	0.0689281	0.0837302	0.0985322	0.125432	0.152332	0.179232	0.206132	0.233032	0.281795	0.330558	0.379321	0.428084	0.476846	0.58351	0.690173	0.796836	0.9035	1.01016	1.20371	1.39725	1.59079	1.78433	1.97788
Realization 1	0.0001	0.00011128	0.000121954	0.00013206	0.000155099	0.000175454	0.00019343	0.000209324	0.000235621	0.000256377	0.000272784	0.000285789	0.000302781	0.000314021	0.000321553	0.000326566	0.000329803	0.000332641	0.000333327	0.000332922	0.00033188	0.000330447	0.000326602	0.000322521	0.000318364	0.000314004	0.000309347	0.000300115	0.000289569	0.000277444	0.000263456	0.000246518
Realization 2	0.0001	0.000111545	0.000122477	0.000132834	0.000156456	0.000177369	0.000195881	0.000212289	0.00023953	0.000261165	0.00027839	0.00029216	0.000310455	0.000322876	0.000331521	0.000337616	0.000341931	0.000346738	0.000349503	0.00035129	0.000352555	0.000353541	0.000355376	0.000357511	0.000360133	0.000363156	0.000366538	0.000373726	0.00038233	0.000392531	0.000404576	0.000418781
Realization 3	0.0001	0.000111022	0.000121446	0.000131309	0.000153783	0.000173599	0.000191057	0.000206454	0.00023184	0.000251751	0.000267374	0.00027965	0.000295413	0.000305546	0.000312043	0.000316053	0.000318299	0.000319314	0.000318094	0.000315695	0.000312577	0.000308988	0.000300134	0.000290686	0.000280802	0.000270335	0.00025917	0.000237331	0.000212703	0.000184861	0.000153343	0.000121106
Realization 4	0.0001	0.000111201	0.0001218	0.000131832	0.000154698	0.000174889	0.000192708	0.00020845	0.000234469	0.000254967	0.000271134	0.000283916	0.00030053	0.000311429	0.000318642	0.000323344	0.000326275	0.000328548	0.000328643	0.000327617	0.000325927	0.000323818	0.000318397	0.000312615	0.000306629	0.000300304	0.000293537	0.000280144	0.000264882	0.000247412	0.000227369	0.00020426
Realization 5	0.0001	0.000111228	0.000121852	0.000131909	0.000154834	0.000175081	0.000192952	0.000208745	0.000234859	0.000255444	0.000271692	0.000284549	0.000301291	0.000312305	0.000319626	0.000324432	0.000327467	0.00032993	0.000330224	0.000329406	0.000327934	0.000326052	0.000321159	0.000315946	0.000310571	0.0003049	0.000298834	0.000286816	0.000273106	0.000257387	0.000239318	0.000218132
Realization 6	0.0001	0.000111125	0.000121648	0.000131608	0.000154306	0.000174337	0.000192001	0.000207595	0.000233343	0.00025359	0.000269524	0.000282088	0.000298336	0.000308905	0.000315809	0.000320212	0.000322847	0.000324577	0.000324103	0.000322482	0.000320171	0.000317418	0.0003105	0.000303112	0.00029541	0.000287254	0.000278534	0.000261352	0.00024185	0.000219641	0.000194306	0.000166515
Realization 7	0.0001	0.000111236	0.000121868	0.000131932	0.000154875	0.000175138	0.000193026	0.000208835	0.000234977	0.000255589	0.000271861	0.000284742	0.000301522	0.000312571	0.000319924	0.000324763	0.000327828	0.000330349	0.000330704	0.00032995	0.000328544	0.000326732	0.000322	0.00031696	0.000311772	0.000306302	0.000300451	0.000288857	0.000275626	0.000260449	0.000242994	0.000222424
Realization 8	0.0001	0.00011121	0.000121817	0.000131857	0.000154743	0.000174953	0.000192789	0.000208548	0.000234599	0.000255127	0.00027132	0.000284127	0.000300784	0.000311722	0.00031897	0.000323707	0.000326672	0.000329009	0.00032917	0.000328214	0.000326596	0.000324563	0.000319317	0.000313724	0.000307941	0.000301833	0.000295299	0.000282361	0.000267612	0.00025072	0.000231328	0.000208842
Realization 9	0.0001	0.000111297	0.000121989	0.000132113	0.00015519	0.000175584	0.000193596	0.000209524	0.000235885	0.000256701	0.000273162	0.000286219	0.000303298	0.000314616	0.000322223	0.000327306	0.000330615	0.000333583	0.000334407	0.000334145	0.000333254	0.000331978	0.000328501	0.000324818	0.000321092	0.000317195	0.000313038	0.000304801	0.000295393	0.000284568	0.000272063	0.000256756
Realization 10	0.0001	0.000111323	0.000122039	0.000132186	0.000155319	0.000175765	0.000193828	0.000209804	0.000236254	0.000257153	0.000273691	0.000286819	0.00030402	0.000315449	0.000323159	0.000328343	0.000331752	0.000334903	0.000335918	0.000335859	0.00033518	0.000334125	0.000331165	0.000328045	0.000324926	0.000321686	0.000318238	0.000311419	0.000303637	0.000294675	0.000284307	0.000271422
Realization 11	0.0001	0.000111365	0.000122123	0.00013231	0.000155536	0.000176072	0.00019422	0.00021028	0.000236881	0.00025792	0.000274589	0.00028784	0.000305248	0.000316865	0.000324751	0.000330107	0.000333686	0.000337149	0.000338493	0.000338779	0.000338463	0.000337789	0.000335718	0.000333565	0.000331495	0.000329392	0.000327175	0.000322834	0.00031791	0.000312242	0.00030567	0.000297296
Realization 12	0.0001	0.000111282	0.000121959	0.000132068	0.000155112	0.000175473	0.000193454	0.000209353	0.000235659	0.000256424	0.000272839	0.000285851	0.000302856	0.000314107	0.00032165	0.000326673	0.000329921	0.000332777	0.000333483	0.000333098	0.000332078	0.000330668	0.000326876	0.000322852	0.000318758	0.000314464	0.000309879	0.00030079	0.000290407	0.000278468	0.000264692	0.000247985
Realization 13	0.0001	0.000111264	0.000121923	0.000132015	0.000155019	0.000175342	0.000193286	0.000209149	0.000235391	0.000256096	0.000272454	0.000285415	0.000302331	0.000313503	0.000320971	0.000325921	0.000329098	0.000331822	0.000332389	0.000331859	0.000330687	0.000329118	0.000324954	0.000320529	0.000316002	0.000311242	0.000306154	0.000296068	0.00028455	0.000271316	0.000256066	0.000237777
Realization 14	0.0001	0.000110945	0.000121295	0.000131084	0.000153389	0.000173044	0.000190349	0.000205597	0.000230712	0.000250372	0.000265763	0.000277824	0.000293226	0.000303036	0.000309231	0.000312951	0.000314911	0.000315398	0.000313628	0.00031066	0.000306951	0.000302753	0.000292495	0.000281566	0.000270124	0.000258022	0.000245143	0.0002201	0.000192008	0.000160429	0.000124887	9.04858e-05
Realization 15	0.0001	0.000111064	0.000121529	0.00013143	0.000153996	0.000173899	0.000191441	0.000206918	0.000232451	0.000252499	0.000268248	0.000280641	0.000296601	0.000306911	0.000313572	0.000317741	0.000320145	0.000321448	0.00032053	0.000318445	0.000315653	0.0003124	0.000304324	0.000295702	0.00028669	0.000277145	0.000266953	0.000246952	0.000224337	0.000198693	0.000169572	0.000138913
Realization 16	0.0001	0.000111135	0.000121669	0.000131638	0.00015436	0.000174412	0.000192097	0.000207712	0.000233497	0.000253778	0.000269743	0.000282337	0.000298635	0.000309249	0.000316194	0.000320638	0.000323313	0.000325116	0.000324719	0.000323178	0.000320952	0.000318286	0.000311568	0.000304396	0.000296924	0.000289012	0.000280552	0.00026387	0.000244924	0.000223334	0.000198685	0.000171459
Realization 17	0.0001	0.000111604	0.000122595	0.000133009	0.000156762	0.000177802	0.000196436	0.000212961	0.000240416	0.00026225	0.000279662	0.000293607	0.000312202	0.000324895	0.000333798	0.000340144	0.000344711	0.000349977	0.000353228	0.000355531	0.000357342	0.000358903	0.000362098	0.000365738	0.000370021	0.000374875	0.000380276	0.000391719	0.000405403	0.000421669	0.00044095	0.000463791
Realization 18	0.0001	0.000111469	0.000122328	0.000132614	0.00015607	0.000176825	0.000195184	0.000211446	0.000238419	0.000259803	0.000276795	0.000290346	0.000308267	0.000320349	0.000328673	0.000334455	0.000338459	0.000342697	0.00034486	0.00034601	0.000346602	0.00034688	0.000347047	0.000347344	0.000347947	0.000348756	0.00034971	0.000351849	0.000354482	0.000357627	0.000361332	0.000365681
Realization 19	0.0001	0.000111125	0.00012165	0.00013161	0.000154311	0.000174343	0.000192009	0.000207604	0.000233355	0.000253605	0.000269541	0.000282108	0.000298359	0.000308932	0.000315839	0.000320245	0.000322883	0.000324619	0.000324151	0.000322536	0.000320232	0.000317486	0.000310583	0.000303211	0.000295528	0.000287391	0.000278691	0.000261547	0.000242088	0.000219927	0.000194645	0.000166897
Realization 20	0.0001	0.000111347	0.000122087	0.000132257	0.000155444	0.000175942	0.000194054	0.000210078	0.000236615	0.000257595	0.000274209	0.000287407	0.000304727	0.000316264	0.000324076	0.000329359	0.000332866	0.000336195	0.0003374	0.000337539	0.000337069	0.000336233	0.000333783	0.000331218	0.000328701	0.000326113	0.000323369	0.000317967	0.000311816	0.000304731	0.000296523	0.000286174
Realization 21	0.0001	0.000111568	0.000122523	0.000132902	0.000156575	0.000177537	0.000196096	0.00021255	0.000239874	0.000261586	0.000278884	0.000292722	0.000311133	0.00032366	0.000332404	0.000338596	0.000343009	0.000347993	0.000350947	0.000352934	0.000354409	0.000355617	0.000357977	0.000360692	0.000363953	0.00036768	0.000371837	0.000380652	0.000391194	0.000403702	0.000418492	0.000435965
Realization 22	0.0001	0.000111231	0.000121858	0.000131919	0.00015485	0.000175104	0.000192982	0.000208782	0.000234907	0.000255504	0.000271761	0.000284628	0.000301386	0.000312414	0.000319748	0.000324567	0.000327614	0.000330101	0.00033042	0.000329629	0.000328183	0.00032633	0.000321503	0.00031636	0.000311061	0.000305473	0.000299494	0.00028765	0.000274135	0.000258637	0.000240818	0.000219882
Realization 23	0.0001	0.000111324	0.000122042	0.00013219	0.000155327	0.000175776	0.000193842	0.000209822	0.000236278	0.000257181	0.000273724	0.000286857	0.000304066	0.000315502	0.000323218	0.000328409	0.000331824	0.000334986	0.000336013	0.000335967	0.000335301	0.000334261	0.000331333	0.000328248	0.000325168	0.00032197	0.000318566	0.000311838	0.000304159	0.000295316	0.000285085	0.000272358
Realization 24	0.0001	0.000111389	0.00012217	0.00013238	0.000155659	0.000176245	0.000194441	0.000210547	0.000237233	0.000258352	0.000275094	0.000288414	0.000305939	0.000317662	0.000325648	0.000331101	0.000334776	0.000338415	0.000339946	0.000340428	0.000340318	0.000339859	0.000338294	0.000336693	0.000335223	0.000333772	0.000332262	0.000329356	0.000326094	0.000322352	0.000318011	0.000312961
Realization 25	0.0001	0.000111479	0.000122348	0.000132643	0.00015612	0.000176896	0.000195275	0.000211556	0.000238563	0.000259981	0.000277002	0.000290582	0.000308552	0.000320677	0.000329043	0.000334866	0.000338909	0.000343221	0.000345462	0.000346694	0.000347373	0.000347742	0.000348125	0.000348658	0.000349519	0.00035061	0.000351874	0.000354652	0.000358038	0.000362067	0.000366813	0.000372385
Realization 26	0.0001	0.000111542	0.000122472	0.000132827	0.000156443	0.000177351	0.000195858	0.000212262	0.000239493	0.00026112	0.000278337	0.0002921	0.000310383	0.000322792	0.000331427	0.000337511	0.000341816	0.000346603	0.000349349	0.000351115	0.000352357	0.000353319	0.000355099	0.000357172	0.000359725	0.000362673	0.000365974	0.000372989	0.000381388	0.000391347	0.000403102	0.000416964
Realization 27	0.0001	0.000111226	0.000121848	0.000131903	0.000154824	0.000175067	0.000192934	0.000208724	0.000234831	0.00025541	0.000271652	0.000284504	0.000301236	0.000312242	0.000319554	0.000324353	0.00032738	0.00032983	0.000330109	0.000329276	0.000327788	0.00032589	0.000320959	0.000315704	0.000310284	0.000304566	0.000298448	0.00028633	0.000272505	0.000256657	0.000238443	0.000217112
Realization 28	0.0001	0.000111207	0.000121811	0.000131849	0.000154728	0.000174931	0.000192761	0.000208515	0.000234555	0.000255073	0.000271257	0.000284056	0.000300698	0.000311622	0.000318859	0.000323584	0.000326537	0.000328852	0.000328991	0.000328011	0.000326368	0.00032431	0.000319004	0.000313347	0.000307495	0.000301313	0.000294699	0.000281606	0.000266682	0.000249593	0.000229979	0.000207279
Realization 29	0.0001	0.000111123	0.000121645	0.000131602	0.000154297	0.000174323	0.000191984	0.000207574	0.000233315	0.000253556	0.000269484	0.000282043	0.000298282	0.000308843	0.000315739	0.000320135	0.000322763	0.000324479	0.000323991	0.000322356	0.00032003	0.000317261	0.000310306	0.000302879	0.000295136	0.000286936	0.000278169	0.000260897	0.000241294	0.000218974	0.000193516	0.000165625
Realization 30	0.0001	0.000111439	0.000122269	0.000132527	0.000155917	0.000176608	0.000194907	0.000211111	0.000237976	0.000259261	0.00027616	0.000289624	0.000307397	0.000319344	0.000327542	0.0003332	0.000337081	0.000341094	0.000343019	0.000343919	0.000344247	0.000344247	0.000343762	0.000343343	0.000343162	0.000343114	0.000343133	0.000343347	0.000343722	0.00034422	0.000344821	0.000345529
Realization 31	0.0001	0.000110954	0.000121312	0.00013111	0.000153435	0.000173109	0.000190431	0.000205697	0.000230843	0.000250532	0.00026595	0.000278036	0.00029348	0.000303328	0.000309557	0.00031331	0.000315304	0.000315851	0.000314145	0.000311243	0.000307602	0.000303473	0.000293377	0.000282617	0.000271353	0.000259437	0.000246752	0.000222069	0.000194364	0.000163198	0.000128098	9.39019e-05
Realization 32	0.0001	0.000111402	0.000122196	0.000132419	0.000155727	0.000176341	0.000194565	0.000210697	0.000237431	0.000258594	0.000275378	0.000288736	0.000306327	0.00031811	0.000326152	0.000331659	0.000335389	0.000339128	0.000340763	0.000341356	0.000341362	0.000341025	0.000339745	0.000338457	0.000337327	0.000336246	0.000335139	0.00033305	0.00033074	0.000328103	0.000325047	0.00032149
Realization 33	0.0001	0.000111112	0.000121623	0.00013157	0.00015424	0.000174244	0.000191882	0.000207451	0.000233153	0.000253358	0.000269252	0.00028178	0.000297967	0.000308481	0.000315332	0.000319686	0.000322271	0.00032391	0.000323341	0.000321621	0.000319207	0.000316347	0.00030918	0.000301526	0.000293543	0.000285087	0.000276048	0.000258253	0.00023807	0.000215108	0.000188938	0.000160478
Realization 34	0.0001	0.000111177	0.000121752	0.00013176	0.000154573	0.000174714	0.000192483	0.000208178	0.000234111	0.000254529	0.000270621	0.000283334	0.000299831	0.000310625	0.000317739	0.000322346	0.000325182	0.000327281	0.000327194	0.000325978	0.000324089	0.000321773	0.000315871	0.000309571	0.000303032	0.000296115	0.000288715	0.000274087	0.000257436	0.000238408	0.000216616	0.00019188
Realization 35	0.0001	0.000111575	0.000122536	0.000132922	0.000156609	0.000177586	0.000196159	0.000212626	0.000239974	0.000261709	0.000279027	0.000292885	0.00031133	0.000323888	0.000332661	0.000338882	0.000343323	0.000348359	0.000351367	0.000353412	0.00035495	0.000356222	0.000358736	0.000361621	0.000365069	0.000369002	0.000373387	0.000382681	0.000393794	0.000406985	0.000422589	0.000441031
Realization 36	0.0001	0.000111553	0.000122493	0.000132859	0.000156499	0.00017743	0.000195959	0.000212384	0.000239655	0.000261318	0.000278569	0.000292364	0.000310701	0.000323161	0.000331842	0.000337972	0.000342322	0.000347193	0.000350027	0.000351887	0.000353228	0.000354294	0.00035632	0.000358665	0.000361517	0.000364795	0.000368457	0.000376233	0.000385535	0.000396568	0.0004096	0.000424979
Realization 37	0.0001	0.000111147	0.000121694	0.000131675	0.000154423	0.000174502	0.000192212	0.00020785	0.000233679	0.000254001	0.000270004	0.000282633	0.00029899	0.000309658	0.000316653	0.000321145	0.000323868	0.000325759	0.000325454	0.000324009	0.000321883	0.00031932	0.000312844	0.000305929	0.000298732	0.000291114	0.000282965	0.000266886	0.000248612	0.000227769	0.000203951	0.000177427
Realization 38	0.0001	0.000111597	0.00012258	0.000132987	0.000156724	0.000177748	0.000196366	0.000212877	0.000240305	0.000262114	0.000279503	0.000293425	0.000311983	0.000324642	0.000333512	0.000339827	0.000344362	0.00034957	0.00035276	0.000354999	0.00035674	0.000358228	0.000361251	0.000364701	0.000368773	0.000373395	0.000378539	0.000389437	0.000402469	0.000417952	0.000436297	0.000458016
Realization 39	0.0001	0.000111523	0.000122434	0.000132771	0.000156344	0.000177212	0.000195679	0.000212046	0.000239209	0.000260771	0.000277929	0.000291635	0.000309822	0.000322145	0.000330696	0.0003367	0.000340925	0.000345566	0.000348157	0.000349759	0.000350828	0.000351607	0.000352956	0.000354553	0.000356583	0.000358956	0.000361625	0.00036732	0.000374152	0.000382251	0.000391801	0.000403047
Realization 40	0.0001	0.000111138	0.000121675	0.000131648	0.000154376	0.000174435	0.000192127	0.000207748	0.000233544	0.000253836	0.000269811	0.000282414	0.000298727	0.000309355	0.000316313	0.00032077	0.000323457	0.000325283	0.00032491	0.000323394	0.000321194	0.000318554	0.0003119	0.000304794	0.000297393	0.000289558	0.000281178	0.000264652	0.00024588	0.000224483	0.000200049	0.000173003
Realization 41	0.0001	0.000111279	0.000121952	0.000132057	0.000155094	0.000175447	0.000193421	0.000209313	0.000235607	0.00025636	0.000272763	0.000285765	0.000302753	0.000313988	0.000321517	0.000326525	0.000329759	0.000332589	0.000333268	0.000332855	0.000331805	0.000330363	0.000326498	0.000322395	0.000318215	0.00031383	0.000309146	0.000299859	0.000289252	0.000277057	0.000262988	0.000245964
Realization 42	0.0001	0.00011118	0.000121758	0.00013177	0.00015459	0.000174737	0.000192512	0.000208213	0.000234158	0.000254587	0.000270689	0.000283411	0.000299923	0.000310731	0.000317858	0.000322477	0.000325325	0.000327448	0.000327384	0.000326193	0.00032433	0.000322041	0.000316202	0.00030997	0.000303503	0.000296663	0.000289345	0.000274878	0.000258408	0.000239581	0.000218016	0.000193486
Realization 43	0.0001	0.000111428	0.000122246	0.000132493	0.000155857	0.000176525	0.0001948	0.000210981	0.000237806	0.000259053	0.000275915	0.000289346	0.000307063	0.000318958	0.000327107	0.000332718	0.000336552	0.000340479	0.000342313	0.000343116	0.000343344	0.000343238	0.000342504	0.000341811	0.000341332	0.000340959	0.000340623	0.000340109	0.000339635	0.000339138	0.000338577	0.000337927
Realization 44	0.0001	0.000111592	0.00012257	0.000132972	0.000156697	0.00017771	0.000196317	0.000212818	0.000240227	0.000262019	0.000279391	0.000293298	0.000311829	0.000324465	0.000333312	0.000339605	0.000344118	0.000349285	0.000352432	0.000354625	0.000356318	0.000357756	0.000360658	0.000363975	0.000367899	0.000372358	0.000377323	0.000387841	0.000400417	0.000415356	0.000433049	0.000453988
Realization 45	0.0001	0.000111351	0.000122096	0.00013227	0.000155466	0.000175972	0.000194093	0.000210126	0.000236678	0.000257671	0.000274298	0.000287509	0.00030485	0.000316405	0.000324234	0.000329534	0.000333058	0.000336419	0.000337657	0.00033783	0.000337396	0.000336598	0.000334237	0.000331768	0.000329356	0.000326881	0.00032426	0.000319106	0.00031324	0.000306486	0.000298658	0.000288765
Realization 46	0.0001	0.000111016	0.000121434	0.00013129	0.00015375	0.000173552	0.000190998	0.000206382	0.000231745	0.000251635	0.000267239	0.000279497	0.00029523	0.000305336	0.000311806	0.000315792	0.000318015	0.000318985	0.000317718	0.000315272	0.000312103	0.000308463	0.000299489	0.000289915	0.000279898	0.000269291	0.000257978	0.000235861	0.000210931	0.00018276	0.000150885	0.00011843
Realization 47	0.0001	0.000111036	0.000121473	0.000131349	0.000153852	0.000173697	0.000191183	0.000206606	0.00023204	0.000251996	0.00026766	0.000279975	0.000295802	0.000305993	0.000312543	0.000316605	0.000318903	0.000320012	0.00031889	0.000316594	0.000313582	0.000310103	0.000301502	0.000292323	0.000282722	0.000272555	0.000261705	0.000240459	0.00021648	0.000189344	0.000158593	0.00012684
Realization 48	0.0001	0.000111258	0.000121912	0.000131998	0.00015499	0.000175301	0.000193235	0.000209087	0.000235309	0.000255996	0.000272337	0.000285282	0.000302171	0.000313319	0.000320764	0.000325692	0.000328846	0.00033153	0.000332055	0.000331481	0.000330262	0.000328645	0.000324369	0.000319821	0.000315162	0.000310261	0.000305021	0.000294634	0.000282772	0.000269149	0.000253456	0.0002347
Realization 49	0.0001	0.000111444	0.000122278	0.000132539	0.000155938	0.000176639	0.000194947	0.000211158	0.000238039	0.000259338	0.00027625	0.000289727	0.000307521	0.000319487	0.000327703	0.000333379	0.000337277	0.000341322	0.000343282	0.000344217	0.000344582	0.000344622	0.00034423	0.000343912	0.000343842	0.000343916	0.000344067	0.000344553	0.000345246	0.000346116	0.000347153	0.000348371
Realization 50	0.0001	0.000111253	0.000121901	0.000131982	0.000154962	0.000175262	0.000193184	0.000209026	0.000235228	0.000255896	0.000272221	0.00028515	0.000302012	0.000313136	0.000320558	0.000325464	0.000328597	0.000331241	0.000331724	0.000331106	0.000329841	0.000328176	0.000323788	0.00031912	0.00031433	0.000309289	0.000303899	0.000293214	0.000281014	0.000267007	0.000250877	0.000231665
Realization 51	0.0001	0.000111104	0.000121607	0.000131547	0.0001542	0.000174186	0.000191809	0.000207363	0.000233037	0.000253215	0.000269085	0.000281591	0.00029774	0.00030822	0.000315039	0.000319362	0.000321917	0.0003235	0.000322873	0.000321092	0.000318615	0.000315689	0.00030837	0.000300554	0.000292397	0.000283758	0.000274525	0.000256356	0.00023576	0.000212341	0.000185665	0.00015681
Realization 52	0.0001	0.000111274	0.000121944	0.000132045	0.000155072	0.000175417	0.000193382	0.000209265	0.000235544	0.000256283	0.000272673	0.000285664	0.00030263	0.000313847	0.000321358	0.00032635	0.000329567	0.000332366	0.000333013	0.000332565	0.00033148	0.000330001	0.000326049	0.000321852	0.000317571	0.000313077	0.000308275	0.000298755	0.000287882	0.000275383	0.000260968	0.000243571
Realization 53	0.0001	0.000111522	0.000122433	0.000132769	0.000156342	0.000177208	0.000195675	0.00021204	0.000239202	0.000260763	0.000277919	0.000291624	0.000309809	0.000322129	0.000330679	0.00033668	0.000340903	0.000345541	0.000348128	0.000349726	0.000350791	0.000351565	0.000352904	0.00035449	0.000356507	0.000358866	0.000361519	0.000367183	0.000373977	0.000382031	0.000391529	0.000402712
Realization 54	0.0001	0.000111126	0.00012165	0.000131611	0.000154311	0.000174344	0.00019201	0.000207605	0.000233357	0.000253607	0.000269543	0.00028211	0.000298362	0.000308936	0.000315843	0.00032025	0.000322888	0.000324624	0.000324157	0.000322543	0.00032024	0.000317495	0.000310594	0.000303224	0.000295543	0.000287409	0.000278712	0.000261573	0.00024212	0.000219965	0.00019469	0.000166948
Realization 55	0.0001	0.000111322	0.000122039	0.000132185	0.000155318	0.000175764	0.000193826	0.000209803	0.000236253	0.000257151	0.000273689	0.000286817	0.000304017	0.000315445	0.000323155	0.000328338	0.000331747	0.000334896	0.000335911	0.000335851	0.000335171	0.000334115	0.000331153	0.00032803	0.000324908	0.000321665	0.000318213	0.000311388	0.000303598	0.000294627	0.000284249	0.000271353
Realization 56	0.0001	0.000111426	0.000122242	0.000132487	0.000155846	0.000176509	0.00019478	0.000210957	0.000237774	0.000259013	0.000275869	0.000289294	0.000307	0.000318885	0.000327025	0.000332627	0.000336452	0.000340363	0.00034218	0.000342965	0.000343173	0.000343048	0.000342267	0.000341522	0.000340987	0.000340553	0.00034015	0.0003395	0.000338866	0.000338184	0.000337405	0.000336502
Realization 57	0.0001	0.000111314	0.000122023	0.000132162	0.000155276	0.000175705	0.000193751	0.000209712	0.000236133	0.000257004	0.000273517	0.000286621	0.000303782	0.000315175	0.00032285	0.000328001	0.000331377	0.000334467	0.00033542	0.000335293	0.000334544	0.000333417	0.000330286	0.000326979	0.000323659	0.000320202	0.000316519	0.000309229	0.000300907	0.000291324	0.000280244	0.000266542
Realization 58	0.0001	0.000111533	0.000122455	0.000132801	0.000156398	0.000177287	0.000195776	0.000212163	0.000239363	0.000260961	0.00027815	0.000291888	0.000310126	0.000322496	0.000331093	0.00033714	0.000341408	0.000346129	0.000348803	0.000350494	0.000351657	0.000352536	0.000354118	0.000355973	0.000358287	0.000360971	0.000363981	0.00037039	0.000378069	0.000387173	0.000397913	0.00041057
Realization 59	0.0001	0.000111353	0.000122099	0.000132274	0.000155474	0.000175984	0.000194107	0.000210143	0.000236701	0.000257699	0.000274331	0.000287546	0.000304895	0.000316457	0.000324293	0.000329599	0.000333129	0.000336502	0.000337751	0.000337938	0.000337517	0.000336733	0.000334405	0.000331971	0.000329598	0.000327165	0.00032459	0.000319527	0.000313768	0.000307136	0.00029945	0.000289726
Realization 60	0.0001	0.00011159	0.000122566	0.000132966	0.000156688	0.000177697	0.0001963	0.000212797	0.000240199	0.000261985	0.000279351	0.000293254	0.000311775	0.000324402	0.000333242	0.000339526	0.000344032	0.000349184	0.000352317	0.000354494	0.00035617	0.000357589	0.00036045	0.00036372	0.000367593	0.000371995	0.000376896	0.000387281	0.000399698	0.000414446	0.000431911	0.000452577
Realization 61	0.0001	0.000110946	0.000121297	0.000131088	0.000153396	0.000173053	0.00019036	0.000205611	0.00023073	0.000250395	0.000265789	0.000277854	0.000293262	0.000303077	0.000309277	0.000313001	0.000314966	0.000315461	0.000313701	0.000310742	0.000307043	0.000302854	0.000292619	0.000281714	0.000270296	0.000258221	0.000245369	0.000220376	0.000192339	0.000160818	0.000125337	9.09641e-05
Realization 62	0.0001	0.000111468	0.000122326	0.000132611	0.000156064	0.000176817	0.000195174	0.000211434	0.000238402	0.000259783	0.000276771	0.000290319	0.000308235	0.000320311	0.000328631	0.000334408	0.000338407	0.000342636	0.000344791	0.000345931	0.000346514	0.000346781	0.000346924	0.000347194	0.000347767	0.000348544	0.000349463	0.000351528	0.000354076	0.00035712	0.000360707	0.000364916
Realization 63	0.0001	0.000111274	0.000121942	0.000132043	0.000155068	0.000175411	0.000193375	0.000209257	0.000235533	0.00025627	0.000272658	0.000285646	0.000302609	0.000313823	0.00032133	0.000326319	0.000329533	0.000332327	0.000332968	0.000332515	0.000331423	0.000329938	0.000325971	0.000321757	0.000317458	0.000312945	0.000308122	0.000298562	0.000287642	0.00027509	0.000260615	0.000243153
Realization 64	0.0001	0.000111401	0.000122194	0.000132416	0.000155722	0.000176334	0.000194556	0.000210686	0.000237416	0.000258575	0.000275356	0.000288711	0.000306297	0.000318075	0.000326112	0.000331616	0.000335341	0.000339072	0.000340699	0.000341283	0.00034128	0.000340933	0.000339632	0.000338318	0.000337163	0.000336052	0.000334913	0.000332761	0.000330375	0.000327651	0.000324494	0.000320819
Realization 65	0.0001	0.000110985	0.000121374	0.000131202	0.000153595	0.000173334	0.000190719	0.000206045	0.000231301	0.000251093	0.000266605	0.000278779	0.000294369	0.000304348	0.0003107	0.000314571	0.000316681	0.000317442	0.000315959	0.000313287	0.000309886	0.000306004	0.000296475	0.000286314	0.000275678	0.000264421	0.000252425	0.000229027	0.000202707	0.000173033	0.000139531	0.000106147
Realization 66	0.0001	0.000111604	0.000122595	0.000133009	0.000156762	0.000177802	0.000196435	0.000212961	0.000240415	0.00026225	0.000279662	0.000293607	0.000312202	0.000324895	0.000333798	0.000340144	0.000344711	0.000349976	0.000353228	0.000355531	0.000357342	0.000358902	0.000362097	0.000365738	0.000370021	0.000374875	0.000380276	0.000391718	0.000405403	0.000421668	0.000440949	0.00046379
Realization 67	0.0001	0.000111131	0.000121661	0.000131627	0.00015434	0.000174384	0.000192062	0.000207669	0.00023344	0.000253708	0.000269662	0.000282245	0.000298525	0.000309122	0.000316052	0.000320481	0.000323141	0.000324917	0.000324491	0.000322921	0.000320664	0.000317965	0.000311174	0.000303921	0.000296365	0.000288363	0.000279807	0.000262939	0.000243788	0.000221968	0.000197065	0.000169628
Realization 68	0.0001	0.00011102	0.000121442	0.000131302	0.000153772	0.000173583	0.000191037	0.00020643	0.000231808	0.000251712	0.000267328	0.000279598	0.000295351	0.000305475	0.000311963	0.000315965	0.000318203	0.000319203	0.000317967	0.000315552	0.000312417	0.000308811	0.000299916	0.000290426	0.000280496	0.000269982	0.000258768	0.000236834	0.000212104	0.000184151	0.000152511	0.0001202
Realization 69	0.0001	0.000110949	0.000121303	0.000131096	0.00015341	0.000173074	0.000190387	0.000205643	0.000230772	0.000250446	0.000265849	0.000277922	0.000293343	0.00030317	0.000309381	0.000313116	0.000315092	0.000315607	0.000313866	0.000310928	0.000307251	0.000303084	0.000292901	0.00028205	0.000270689	0.000258673	0.000245883	0.000221005	0.000193091	0.000161702	0.000126363	9.20543e-05
Realization 70	0.0001	0.000110952	0.000121308	0.000131105	0.000153425	0.000173095	0.000190414	0.000205676	0.000230815	0.000250498	0.00026591	0.000277991	0.000293426	0.000303266	0.000309488	0.000313234	0.00031522	0.000315755	0.000314035	0.000311119	0.000307463	0.00030332	0.00029319	0.000282393	0.000271091	0.000259136	0.000246409	0.000221649	0.000193862	0.000162608	0.000127413	9.31725e-05
Realization 71	0.0001	0.000111244	0.000121884	0.000131957	0.000154917	0.000175199	0.000193103	0.000208928	0.0002351	0.000255739	0.000272037	0.000284941	0.000301762	0.000312847	0.000320234	0.000325106	0.000328204	0.000330785	0.000331203	0.000330515	0.000329178	0.000327437	0.000322873	0.000318015	0.000313021	0.000307761	0.000302134	0.000290983	0.000278254	0.000263646	0.000246835	0.00022692
Realization 72	0.0001	0.000111177	0.000121752	0.00013176	0.000154574	0.000174714	0.000192483	0.000208178	0.000234111	0.000254529	0.000270622	0.000283335	0.000299832	0.000310626	0.00031774	0.000322347	0.000325183	0.000327282	0.000327195	0.000325979	0.00032409	0.000321775	0.000315873	0.000309574	0.000303034	0.000296118	0.000288718	0.000274091	0.000257441	0.000238414	0.000216623	0.000191889
Realization 73	0.0001	0.000111051	0.000121504	0.000131394	0.000153933	0.00017381	0.000191327	0.00020678	0.00023227	0.000252277	0.000267989	0.000280348	0.000296249	0.000306506	0.000313118	0.00031724	0.000319597	0.000320815	0.000319807	0.000317629	0.00031474	0.000311387	0.00030308	0.000294211	0.000284939	0.000275118	0.000264634	0.000244082	0.00022086	0.000194553	0.000164705	0.000133547
Realization 74	0.0001	0.000111146	0.000121691	0.000131671	0.000154417	0.000174492	0.0001922	0.000207835	0.00023366	0.000253977	0.000269976	0.000282602	0.000298953	0.000309614	0.000316604	0.000321092	0.000323809	0.000325691	0.000325376	0.000323921	0.000321784	0.000319211	0.000312709	0.000305767	0.000298541	0.000290891	0.000282709	0.000266566	0.00024822	0.000227298	0.000203391	0.000176792
Realization 75	0.0001	0.000110988	0.000121378	0.000131208	0.000153607	0.00017335	0.00019074	0.00020607	0.000231334	0.000251133	0.000266652	0.000278832	0.000294433	0.000304421	0.000310782	0.000314661	0.000316779	0.000317556	0.000316089	0.000313434	0.00031005	0.000306186	0.000296698	0.00028658	0.000275989	0.00026478	0.000252835	0.00022953	0.000203312	0.000173746	0.000140363	0.000107042
Realization 76	0.0001	0.000111392	0.000122175	0.000132388	0.000155673	0.000176265	0.000194467	0.000210579	0.000237275	0.000258402	0.000275154	0.000288481	0.00030602	0.000317755	0.000325753	0.000331217	0.000334905	0.000338564	0.000340117	0.000340622	0.000340536	0.000340103	0.000338597	0.000337061	0.000335663	0.000334289	0.000332863	0.000330127	0.000327063	0.00032355	0.000319477	0.000314737
Realization 77	0.0001	0.000111073	0.000121546	0.000131457	0.000154042	0.000173964	0.000191524	0.000207018	0.000232583	0.00025266	0.000268437	0.000280855	0.000296857	0.000307206	0.000313902	0.000318106	0.000320544	0.00032191	0.000321057	0.000319041	0.000316319	0.00031314	0.000305234	0.000296792	0.000287972	0.000278629	0.00026865	0.000249056	0.000226888	0.000201736	0.000173153	0.000142875
Realization 78	0.0001	0.000111247	0.000121891	0.000131966	0.000154934	0.000175222	0.000193133	0.000208964	0.000235147	0.000255797	0.000272105	0.000285018	0.000301855	0.000312954	0.000320355	0.000325239	0.00032835	0.000330954	0.000331396	0.000330734	0.000329424	0.000327711	0.000323212	0.000318425	0.000313507	0.000308327	0.000302788	0.000291809	0.000279276	0.00026489	0.000248331	0.000228675
Realization 79	0.0001	0.000110996	0.000121395	0.000131233	0.000153651	0.000173412	0.000190819	0.000206166	0.000231461	0.000251288	0.000266833	0.000279036	0.000294678	0.000304702	0.000311097	0.000315009	0.000317159	0.000317995	0.00031659	0.000313998	0.000310681	0.000306885	0.000297555	0.000287603	0.000277188	0.000266163	0.000254411	0.000231468	0.000205641	0.000176499	0.000143572	0.000110504
Realization 80	0.0001	0.000111351	0.000122094	0.000132268	0.000155462	0.000175967	0.000194086	0.000210118	0.000236667	0.000257658	0.000274283	0.000287492	0.000304829	0.000316382	0.000324208	0.000329505	0.000333026	0.000336382	0.000337614	0.000337781	0.000337341	0.000336536	0.000334161	0.000331676	0.000329246	0.000326752	0.000324111	0.000318914	0.000313001	0.000306191	0.000298299	0.000288329
Realization 81	0.0001	0.000111233	0.000121863	0.000131925	0.000154862	0.000175121	0.000193004	0.000208808	0.000234942	0.000255546	0.000271811	0.000284684	0.000301453	0.000312491	0.000319835	0.000324664	0.00032772	0.000330224	0.00033056	0.000329787	0.000328361	0.000326528	0.000321748	0.000316656	0.000311412	0.000305881	0.000299966	0.000288245	0.00027487	0.00025953	0.00024189	0.000221134
Realization 82	0.0001	0.000111354	0.0001221	0.000132277	0.000155478	0.000175989	0.000194115	0.000210152	0.000236713	0.000257714	0.000274348	0.000287566	0.000304918	0.000316484	0.000324323	0.000329633	0.000333166	0.000336545	0.000337801	0.000337994	0.00033758	0.000336803	0.000334492	0.000332077	0.000329724	0.000327313	0.000324762	0.000319747	0.000314043	0.000307475	0.000299862	0.000290227
Realization 83	0.0001	0.000111539	0.000122466	0.000132818	0.000156427	0.000177328	0.000195829	0.000212226	0.000239447	0.000261063	0.00027827	0.000292024	0.000310291	0.000322686	0.000331307	0.000337378	0.000341669	0.000346433	0.000349153	0.000350892	0.000352106	0.000353038	0.000354747	0.000356742	0.000359209	0.000362062	0.000365258	0.000372055	0.000380195	0.000389846	0.000401236	0.000414663
Realization 84	0.0001	0.00011129	0.000121974	0.00013209	0.000155151	0.000175529	0.000193525	0.000209439	0.000235772	0.000256563	0.000273001	0.000286035	0.000303077	0.000314362	0.000321937	0.00032699	0.000330268	0.00033318	0.000333945	0.000333622	0.000332667	0.000331324	0.000327689	0.000323836	0.000319925	0.00031583	0.000311458	0.000302794	0.000292898	0.000281514	0.000268371	0.000252357
Realization 85	0.0001	0.000111459	0.000122308	0.000132585	0.000156018	0.000176751	0.00019509	0.000211332	0.000238268	0.000259619	0.000276578	0.0002901	0.000307971	0.000320007	0.000328288	0.000334028	0.000337989	0.00034215	0.000344232	0.000345297	0.000345799	0.000345982	0.000345927	0.000345979	0.000346313	0.000346829	0.000347463	0.00034894	0.000350798	0.000353031	0.000355665	0.000358757
Realization 86	0.0001	0.000111269	0.000121933	0.00013203	0.000155045	0.000175378	0.000193333	0.000209206	0.000235466	0.000256188	0.000272562	0.000285537	0.000302478	0.000313672	0.000321162	0.000326132	0.000329328	0.000332089	0.000332696	0.000332206	0.000331077	0.000329552	0.000325492	0.000321179	0.000316773	0.000312143	0.000307196	0.000297387	0.000286185	0.000273312	0.000258471	0.000240616
Realization 87	0.0001	0.000111509	0.000122407	0.000132731	0.000156275	0.000177114	0.000195555	0.000211895	0.000239009	0.000260527	0.000277643	0.00029131	0.00030943	0.000321691	0.000330186	0.000336133	0.000340302	0.000344841	0.000347323	0.000348811	0.000349759	0.000350411	0.00035146	0.000352727	0.000354393	0.000356367	0.000358598	0.000363381	0.000369133	0.000375955	0.000383993	0.000393449
Realization 88	0.0001	0.000111082	0.000121565	0.000131484	0.000154089	0.000174031	0.00019161	0.000207122	0.00023272	0.000252828	0.000268632	0.000281077	0.000297123	0.000307511	0.000314245	0.000318485	0.000320958	0.000322389	0.000321604	0.000319658	0.00031701	0.000313907	0.000306177	0.000297923	0.000289302	0.00028017	0.000270414	0.000251245	0.000229546	0.000204908	0.000176891	0.000147023
Realization 89	0.0001	0.000111455	0.000122301	0.000132574	0.000155999	0.000176725	0.000195056	0.000211291	0.000238214	0.000259553	0.000276501	0.000290012	0.000307865	0.000319884	0.000328149	0.000333874	0.000337821	0.000341955	0.000344008	0.000345041	0.000345511	0.000345661	0.000345525	0.00034549	0.000345729	0.000346139	0.000346659	0.000347901	0.000349481	0.00035139	0.000353644	0.000356289
Realization 90	0.0001	0.000111213	0.000121822	0.000131865	0.000154756	0.000174972	0.000192813	0.000208577	0.000234637	0.000255173	0.000271374	0.000284188	0.000300857	0.000311806	0.000319065	0.000323812	0.000326787	0.000329142	0.000329322	0.000328386	0.000326789	0.000324778	0.000319583	0.000314045	0.00030832	0.000302276	0.000295808	0.000283003	0.000268402	0.000251678	0.000232475	0.000210173
Realization 91	0.0001	0.000111196	0.000121789	0.000131816	0.000154671	0.000174851	0.000192659	0.000208391	0.000234391	0.000254872	0.000271023	0.00028379	0.000300378	0.000311255	0.000318446	0.000323127	0.000326037	0.000328273	0.000328328	0.00032726	0.000325527	0.000323373	0.000317847	0.000311952	0.000305845	0.000299391	0.000292485	0.000278822	0.000263254	0.000245442	0.000225014	0.00020154
Realization 92	0.0001	0.000111204	0.000121806	0.000131841	0.000154715	0.000174913	0.000192737	0.000208486	0.000234516	0.000255025	0.000271202	0.000283993	0.000300623	0.000311536	0.000318762	0.000323476	0.00032642	0.000328716	0.000328835	0.000327834	0.000326171	0.000324089	0.000318732	0.000313019	0.000307107	0.000300861	0.000294178	0.000280951	0.000265875	0.000248614	0.000228808	0.000205924
Realization 93	0.0001	0.000111497	0.000122383	0.000132696	0.000156213	0.000177027	0.000195443	0.000211759	0.000238831	0.000260309	0.000277387	0.000291019	0.000309079	0.000321286	0.000329728	0.000335626	0.000339745	0.000344193	0.000346578	0.000347963	0.000348804	0.000349342	0.000350124	0.000351096	0.000352439	0.000354058	0.0003559	0.000359875	0.000364672	0.000370365	0.000377071	0.000384954
Realization 94	0.0001	0.000111306	0.000122007	0.000132139	0.000155236	0.000175648	0.000193679	0.000209624	0.000236017	0.000256862	0.000273351	0.000286433	0.000303555	0.000314913	0.000322556	0.000327676	0.000331021	0.000334053	0.000334945	0.000334755	0.00033394	0.000332743	0.00032945	0.000325966	0.000322456	0.000318792	0.000314887	0.000307152	0.000298319	0.000288151	0.0002764	0.000261938
Realization 95	0.0001	0.000111142	0.000121682	0.000131657	0.000154393	0.000174459	0.000192157	0.000207784	0.000233592	0.000253894	0.000269879	0.000282492	0.000298821	0.000309463	0.000316434	0.000320903	0.000323603	0.000325452	0.000325103	0.000323613	0.000321438	0.000318826	0.000312235	0.000305197	0.000297869	0.00029011	0.000281813	0.000265445	0.000246849	0.000225648	0.000201432	0.00017457
Realization 96	0.0001	0.000111552	0.000122491	0.000132855	0.000156492	0.000177421	0.000195947	0.00021237	0.000239636	0.000261295	0.000278542	0.000292333	0.000310664	0.000323117	0.000331793	0.000337917	0.000342263	0.000347124	0.000349947	0.000351796	0.000353126	0.000354179	0.000356176	0.000358489	0.000361306	0.000364545	0.000368164	0.00037585	0.000385046	0.000395951	0.000408832	0.000424031
Realization 97	0.0001	0.000111302	0.000121998	0.000132125	0.000155213	0.000175615	0.000193636	0.000209573	0.000235949	0.000256779	0.000273253	0.000286322	0.000303422	0.00031476	0.000322384	0.000327485	0.000330811	0.00033381	0.000334667	0.00033444	0.000333585	0.000332348	0.000328959	0.000325373	0.00032175	0.000317966	0.00031393	0.000305936	0.000296805	0.000286296	0.000274155	0.000259253
Realization 98	0.0001	0.000111434	0.000122259	0.000132511	0.000155889	0.000176569	0.000194857	0.00021105	0.000237896	0.000259163	0.000276045	0.000289494	0.00030724	0.000319163	0.000327338	0.000332974	0.000336833	0.000340806	0.000342689	0.000343543	0.000343824	0.000343775	0.000343172	0.000342625	0.000342304	0.000342104	0.000341956	0.000341828	0.000341805	0.000341835	0.00034189	0.000341959
Realization 99	0.0001	0.000111552	0.000122492	0.000132857	0.000156496	0.000177426	0.000195954	0.000212378	0.000239646	0.000261307	0.000278557	0.00029235	0.000310684	0.000323141	0.000331819	0.000337947	0.000342295	0.000347162	0.00034999	0.000351845	0.000353181	0.000354241	0.000356254	0.000358584	0.000361421	0.000364681	0.000368324	0.000376058	0.000385312	0.000396286	0.000409249	0.000424546
Realization 100	0.0001	0.000111566	0.000122519	0.000132897	0.000156566	0.000177525	0.000196081	0.000212531	0.000239849	0.000261556	0.000278848	0.000292681	0.000311084	0.000323603	0.00033234	0.000338525	0.000342931	0.000347902	0.000350842	0.000352815	0.000354275	0.000355467	0.000357789	0.000360462	0.000363676	0.000367352	0.000371453	0.000380149	0.000390549	0.000402889	0.000417478	0.00043471

### Sheet: Figure4 (A)
Figure 4 (A): Boxplots for C5 prediction in venous blood compartment for UQ evalution for lipophilicity parameter, urinary clearance and fractional unbound plasma
Lipophilicity	Urinary clearance	Fractional unbound plasma
0.000355968	0.000354933	0.000138328
0.000356223	0.000376113	0.000285519
0.000356123	0.000335196	0.000180438
0.000355956	0.000339816	0.000112616
0.000356057	0.000343776	9.35182e-05
0.000355735	0.000340801	0.0001025
0.000356195	0.000344496	0.000430713
0.000356236	0.000338163	0.000111788
0.000356308	0.000342556	0.000232282
0.000355932	0.000374637	0.000210082
0.000355605	0.000377294	9.98927e-05
0.000356234	0.000354005	0.000323517
0.000356309	0.000336001	0.00013463
0.000356081	0.000345965	0.000451942
0.00035633	0.000364059	0.000276916
0.000355954	0.000355488	0.000303083
0.000355973	0.0003407	0.000420664
0.000356249	0.000338366	9.69357e-05
0.000356142	0.000368858	0.000401687
0.000356297	0.000339561	0.000404427
0.000356331	0.000370116	0.000213921
0.000355637	0.000362269	9.87715e-05
0.000355871	0.000346176	0.000218585
0.000355944	0.00036354	0.000256463
0.000356095	0.000363255	0.000343332
0.000356147	0.000335159	0.000190125
0.000356249	0.000372477	0.000190202
0.000356047	0.000347666	0.000354873
0.00035589	0.000362691	0.0004228
0.000356053	0.000375636	0.000189888
0.00035633	0.000349684	9.71869e-05
0.000356214	0.000366855	0.000116753
0.000356069	0.000376076	0.000428067
0.000356332	0.000359412	0.000325273
0.00035634	0.000338855	0.000438328
0.000356338	0.000358938	0.000315891
0.000355947	0.000360827	0.000129425
0.000356061	0.000342652	0.000242806
0.00035617	0.000364252	0.000117308
0.000355976	0.000354499	0.000238986
0.000355984	0.000359363	0.000292923
0.000356193	0.000335484	0.00023421
0.00035585	0.000358665	0.000268807
0.000356299	0.000339249	0.000441125
0.000355933	0.000370855	0.000197457
0.000355924	0.000339692	0.000142381
0.000355964	0.000373543	0.000320475
0.000356302	0.000339602	0.000101985
0.000356295	0.00034681	0.000231491
0.000356276	0.000360959	0.000278201
0.000356318	0.000377052	0.000108839
0.000356328	0.000347439	0.000258528
0.000356317	0.000365731	0.000224473
0.000356046	0.000365416	0.000216755
0.000356146	0.000373269	0.000104348
0.000356009	0.000337543	0.000121579
0.000355851	0.000363425	0.000435998
0.000355708	0.000373296	0.000187596
0.000355939	0.000361385	0.000123972
0.00035623	0.000352944	0.000357201
0.000356066	0.000374942	0.000133869
0.000356305	0.000341239	0.000138334
0.00035632	0.000335019	0.000125075
0.000356298	0.000341695	0.000327945
0.000356257	0.000371132	9.93234e-05
0.000356311	0.000344645	0.000276085
0.000356181	0.000360451	0.000239653
0.000356284	0.000342534	0.000136854
0.000356203	0.000350033	0.000406149
0.000356335	0.000368385	0.000330055
0.000356285	0.000374208	0.000133889
0.000356286	0.000340753	0.000456216
0.000355979	0.000369773	0.000216806
0.000356114	0.000344829	0.000176431
0.000356324	0.000371272	0.000206628
0.000356019	0.000358431	0.000112583
0.000356117	0.000353298	0.000366456
0.000356141	0.000348318	0.000205633
0.000356271	0.000348344	0.000368022
0.000355583	0.00037085	0.000124461
0.000355685	0.000338862	0.000381572
0.000356257	0.000335501	0.000419155
0.000356029	0.000358147	0.000277705
0.000356343	0.000343759	0.000170342
0.000355681	0.000338165	0.00041525
0.000356295	0.000335152	0.000117262
0.00035623	0.000341429	0.000371735
0.000356335	0.000342357	0.000240985
0.000355931	0.000339638	9.93546e-05
0.000355853	0.000363809	0.000148808
0.000355978	0.000360641	0.000197735
0.0003563	0.000339671	0.000159273
0.000355941	0.000349105	0.000436743
0.000356202	0.0003352	0.00018713
0.000356289	0.000375804	0.000209129
0.000356213	0.000350779	0.000200384
0.000356344	0.000354797	0.000325434
0.00035608	0.000344594	0.000196618
0.000355981	0.000361706	0.000116211
0.00035599	0.000347008	0.000285828
0.000356193	0.000347124	0.000122368
0.000355748	0.000373445	0.000100769
0.000355947	0.000374371	0.00022278
0.00035602	0.000366683	0.000193898
0.000356002	0.000341686	0.000213782
0.000355935	0.000357775	0.00044197
0.000355777	0.000364326	0.000151543
0.000355621	0.000354097	0.000100179
0.000356222	0.000352938	0.000142481
0.000356273	0.000357385	0.000271439
0.000355757	0.000362232	0.00045716
0.000356243	0.000345395	0.000161813
0.000355681	0.000336894	0.00039905
0.000356308	0.000345644	0.000209056
0.000355824	0.000372454	0.000167041
0.00035628	0.000363514	0.0004343
0.000355941	0.000343246	0.000119562
0.000356029	0.000339424	0.000257024
0.000356315	0.000354224	0.000245941
0.00035628	0.000337262	0.000459607
0.000355669	0.000350787	0.00017982
0.000356299	0.000340463	0.000116729
0.000356205	0.000365187	0.000276418
0.000356002	0.000338926	0.000312461
0.000355764	0.000373374	0.000271526
0.000356262	0.000336907	0.000160174
0.000355992	0.000345986	0.000205502
0.000356039	0.000337858	0.000135954
0.000355919	0.000339764	0.000127085
0.000356257	0.000349113	0.00012555
0.000356261	0.000346991	0.000265409
0.000356208	0.000365077	0.000125439
0.000356333	0.000375775	0.000122903
0.000355821	0.000375647	0.000403069
0.000356274	0.000344068	0.000290606
0.000355739	0.000369404	0.000174992
0.000356297	0.000366636	0.00040489
0.000356213	0.000342698	0.000398255
0.000356232	0.000340912	0.000306267
0.000355737	0.000349707	0.000181061
0.000356309	0.00036572	0.000106165
0.000356055	0.000360031	0.000292071
0.000356189	0.000376837	0.000353041
0.000356284	0.000373516	0.000147873
0.000356122	0.000337581	0.000108649
0.000355807	0.000369704	0.000282166
0.000355963	0.000334111	9.11375e-05
0.000355815	0.000343	0.000141884
0.000356296	0.000377347	0.000337281
0.000356185	0.000338322	0.000221784
0.000356024	0.000353571	9.31305e-05
0.000355685	0.000376333	0.000403522
0.000355645	0.00037752	0.000165292
0.000356118	0.000341641	0.000440129
0.000355697	0.000348335	0.00029276
0.000356284	0.000343042	0.000428492
0.000355934	0.000349246	0.000217442
0.000355853	0.000373072	0.000250033
0.000356178	0.000346189	0.000321008
0.000356318	0.00035088	0.000183887
0.000356278	0.000346906	0.000364828
0.000356325	0.000349581	0.000230283
0.000355865	0.000345932	0.000248092
0.000355744	0.000366949	0.000460825
0.000356227	0.00036449	0.000216327
0.000356336	0.000365149	0.000351984
0.000356256	0.000364195	0.000228285
0.000356319	0.00034891	0.000201491
0.000355708	0.000376371	0.000459138
0.000356306	0.000349858	0.000383203
0.000355603	0.000358266	0.000154048
0.000356267	0.000334152	0.000195506
0.00035597	0.000370973	0.000276037
0.000356334	0.000351275	0.000384537
0.000356223	0.000342685	0.000124834
0.000356138	0.000351967	0.000145719
0.000356232	0.000374218	0.000161544
0.000356321	0.000349569	0.000126037
0.000356028	0.000352666	0.000301271
0.000355587	0.000334131	0.000422039
0.000355562	0.000356625	0.000196773
0.000356112	0.000349194	0.000394674
0.000356259	0.000352201	0.000191506
0.000355909	0.00035545	0.000466896
0.000356323	0.000350548	0.000124456
0.000355582	0.000334157	0.000108787
0.000355866	0.000344358	0.000443503
0.000356262	0.000365166	0.000436242
0.000356282	0.000336759	0.000366729
0.000355881	0.000336184	0.000116738
0.00035633	0.000360928	0.000453894
0.00035608	0.000338186	0.000315979
0.000355814	0.000371202	0.000137411
0.000356258	0.000365923	0.00031732
0.000356212	0.000350969	0.000150859
0.000355892	0.00037688	0.00012063
0.000356037	0.000335369	0.00022089
0.00035632	0.000363914	0.00027265
0.000356233	0.000356623	0.000325591
0.000356342	0.000376722	0.000412275
0.000356209	0.000341051	0.000227649
0.000356274	0.000365062	0.000355084
0.000356329	0.000377394	0.000190894
0.000356345	0.0003416	0.000115935
0.000356155	0.000347588	0.0001571
0.000356104	0.000345822	0.000370738
0.000356291	0.000373291	0.000176347
0.000356309	0.000361233	0.000442664
0.000356344	0.000361502	0.00029332
0.000355975	0.000371285	0.00046004
0.00035576	0.000334179	0.000369539
0.000356285	0.000369383	0.000124417
0.000356269	0.000365392	0.000204989
0.00035614	0.000360678	0.000144147
0.000355725	0.000346327	0.000212629
0.000356076	0.000361803	0.000102961
0.000355601	0.000377157	0.000390649
0.00035608	0.000363846	0.000419517
0.00035619	0.000347882	0.00012378
0.000356105	0.000348874	0.000345016
0.000356079	0.000350932	0.000425291
0.000356227	0.000366737	0.000105396
0.000356167	0.000346926	0.000123421
0.000356286	0.000340282	0.00023438
0.000356245	0.000358379	0.000182107
0.000355574	0.000344201	0.0004403
0.000356061	0.000356197	0.000401942
0.000356344	0.000360137	0.00034625
0.000356324	0.000356632	0.000139464
0.000356214	0.000376357	0.000401093
0.000356038	0.000348155	0.000460502
0.000356163	0.000375511	0.000413667
0.000356035	0.000335016	0.000369645
0.000356329	0.000347271	9.89259e-05
0.000356317	0.000336121	0.000131917
0.000356178	0.000351451	0.000144172
0.000356321	0.000367952	0.000122297
0.00035634	0.000364253	0.000158988
0.000355916	0.000345359	0.000339452
0.000355858	0.000352111	0.000153345
0.000356008	0.000353833	0.000168061
0.000355578	0.000364431	0.000207586
0.000356289	0.000343298	0.000351069
0.000356039	0.000340424	0.000112821
0.000356205	0.000339087	0.000327086
0.000356275	0.000338354	0.000293567
0.000355822	0.000341236	0.000180464
0.000355945	0.000368932	0.000368676
0.000356311	0.00035995	9.75089e-05
0.000355837	0.000365375	0.000415113
0.000356306	0.000343346	0.000466463
0.000356275	0.000372814	0.000159482
0.000356111	0.000352495	0.000336318
0.000356114	0.000373515	0.000428236
0.000356322	0.000370374	0.000244449
0.000356217	0.000343965	0.000288929
0.000356179	0.000348835	0.00017162
0.000355645	0.000374643	0.000238456
0.000356198	0.000344878	0.000115125
0.000356283	0.000337546	0.000147381
0.000356142	0.000346885	9.59914e-05
0.000356323	0.000372095	0.000181831
0.000356228	0.000358099	0.000284169
0.000356144	0.000358051	0.000120331
0.000355623	0.000368041	0.000280774
0.000355964	0.000353895	0.000133221
0.000356149	0.000336655	0.000352542
0.000356003	0.000373623	0.000263997
0.0003561	0.000343818	0.000152311
0.000356324	0.000341825	0.00011043
0.00035625	0.000356382	0.000351921
0.000356217	0.000373509	0.000143077
0.000356296	0.000347596	9.79937e-05
0.000356323	0.000351558	0.000156661
0.000356029	0.000366119	0.000157035
0.00035634	0.00036757	0.000416581
0.000355754	0.000353942	0.00029268
0.000356165	0.000349325	0.000364462
0.000356307	0.000365085	0.000155139
0.000356345	0.000338915	0.000282248
0.000355573	0.000353446	0.000173984
0.000356339	0.000368148	0.000272736
0.000356337	0.000376991	0.000346844
0.000356298	0.000370948	0.000129172
0.000356093	0.00033845	0.000124299
0.000356323	0.00035811	0.000359675
0.000356121	0.000356203	0.000126097
0.000356276	0.000370225	0.000240487
0.000356302	0.000371422	0.000149675
0.000356318	0.00035973	0.000286369
0.000356053	0.000359632	0.000208676
0.000355992	0.000362764	0.000149311
0.0003563	0.000366888	0.000361056
0.000355812	0.000373888	0.000234084
0.000356343	0.000355869	0.000220985
0.000355772	0.000367369	0.000298649
0.000356264	0.000374959	0.00044694
0.000355716	0.000362891	0.000206968
0.000356046	0.000338799	0.000246502
0.000356073	0.000367217	0.000370346
0.000356068	0.000336777	0.000211161
0.000356343	0.000351875	0.000323783
0.000355602	0.000341803	0.000382662
0.000356272	0.000372029	0.000116008
0.000355998	0.000335705	0.000368132
0.000355902	0.000363026	0.000267391
0.000356207	0.000351901	0.000451195
0.00035623	0.000368463	0.000322971
0.000356287	0.000353062	0.00041256
0.000355658	0.000370216	0.000335851
0.000356322	0.000351919	0.000151375
0.000355873	0.000343518	0.000144479
0.000356318	0.00037123	0.00012034
0.000356015	0.000340351	0.000231135
0.000355913	0.00034912	9.30365e-05
0.000356121	0.000351729	0.000121095
0.000355772	0.000345187	0.000199323
0.000356237	0.000342076	0.000207111
0.000355573	0.000350155	0.000137598
0.000356188	0.000363533	0.000154665
0.000356318	0.00033772	0.000110781
0.000356296	0.000351765	0.000125214
0.000355674	0.000367425	0.000403439
0.000355971	0.000355627	0.000130442
0.000356307	0.000340966	0.000253009
0.000356045	0.000346068	0.000311918
0.00035559	0.000354314	0.000149453
0.000356179	0.000356655	0.000145203
0.000355983	0.000357428	0.000234843
0.000356333	0.000366279	0.000139782
0.000356039	0.000345491	0.000106042
0.000356319	0.000345626	0.000128523
0.000355924	0.00034434	0.0001611
0.000356333	0.000350588	0.00038433
0.000356207	0.000366441	0.00033847
0.000355982	0.000339902	0.000152036
0.000356211	0.000366434	9.16851e-05
0.000356247	0.00035787	0.000263876
0.0003563	0.000369514	0.000279583
0.000355605	0.000339576	0.000188064
0.000355708	0.000364211	0.000200755
0.000356252	0.00036739	0.000357682
0.000356158	0.000354655	0.000124145
0.00035634	0.000361177	0.000374241
0.000356339	0.000367737	9.13638e-05
0.000356259	0.000343096	0.000403147
0.000355727	0.000370766	0.000224726
0.000355568	0.000346091	0.000359068
0.000355845	0.000360211	0.000115737
0.000356206	0.000367107	0.000103929
0.000355999	0.000373832	0.000364761
0.000355675	0.000356118	0.000119199
0.000356326	0.000369489	0.000392525
0.0003556	0.000342763	0.000172281
0.000356295	0.000363378	0.000148343
0.0003563	0.000372001	0.000401293
0.000356222	0.000345697	0.00025514
0.000356319	0.000367126	9.11971e-05
0.000356206	0.000372634	0.000145478
0.000355579	0.00033863	9.43554e-05
0.000356275	0.000365484	0.000102729
0.000356293	0.000348254	0.000312987
0.000355884	0.000361707	0.000262262
0.000356189	0.000350923	0.000143058
0.000356309	0.000370137	0.000176705
0.000356287	0.000335256	0.000245126
0.000355623	0.000343744	0.000377796
0.00035575	0.00034924	0.000111307
0.000356239	0.000358762	0.00041285
0.000356076	0.000360209	0.000162887
0.000356156	0.000345562	0.000464841
0.000356176	0.000362959	0.000405938
0.000356212	0.000334209	0.000188177
0.000355668	0.000355607	0.000149421
0.000355989	0.000344942	0.000229344
0.000356065	0.000354666	0.000119581
0.000355912	0.000353582	0.000103517
0.000355641	0.000357643	0.000434424
0.00035567	0.000363057	0.000350529
0.000356316	0.00033835	0.000277148
0.000356272	0.000342784	0.000161688
0.000356179	0.00036247	9.80677e-05
0.000356051	0.000352277	0.000179651
0.000356221	0.000341748	0.000120616
0.000356003	0.000363737	0.000250807
0.00035569	0.000336969	0.000308715
0.000356228	0.000374408	0.000240538
0.000356315	0.000356849	0.000156825
0.000356074	0.000334121	0.000262413
0.000355833	0.000363664	0.000299
0.000356334	0.000337575	0.000286677
0.000356144	0.000336272	0.000225556
0.000355973	0.000337001	0.000349766
0.000356304	0.000340432	0.000152419
0.000356087	0.000367784	0.000279887
0.0003562	0.000370632	0.00018937
0.000356217	0.000359394	0.000389149
0.000356326	0.000374963	0.00013317
0.000356235	0.000351183	0.000436314
0.000356261	0.000338982	0.0001845
0.000355934	0.000348979	0.00019025
0.000356247	0.000336237	0.000201056
0.000356193	0.000355909	0.000129496
0.00035625	0.000363451	0.000323407
0.000356118	0.000357429	0.000181344
0.000356247	0.000352359	0.000179615
0.000356114	0.000359853	0.0004289
0.000355996	0.000363343	0.000116705
0.000356266	0.000363174	0.000134054
0.000356047	0.000358893	0.000192474
0.000356299	0.000344097	0.000378381
0.00035632	0.000367316	0.00020827
0.000356273	0.000359508	0.000369717
0.000355602	0.000373084	0.000121682
0.000356103	0.00036402	0.000271303
0.000356048	0.000373145	0.000332948
0.000356314	0.000349677	0.000283429
0.00035618	0.000337916	0.00013895
0.000356253	0.000367985	0.000219639
0.000356115	0.000347152	0.000211297
0.000355954	0.000371319	0.000151696
0.00035627	0.000335721	0.000249012
0.000355881	0.000364521	9.7673e-05
0.000355924	0.000339131	0.000249151
0.000356008	0.000358433	0.000252654
0.000355724	0.000348659	0.000265049
0.000356238	0.000358206	0.000152547
0.000356188	0.000348224	0.000206669
0.000356249	0.000356707	0.000302881
0.000355925	0.000335603	0.000352745
0.000356331	0.000368889	0.000127916
0.000356258	0.00034919	0.000149108
0.000356099	0.000352248	0.00029172
0.00035557	0.000349947	0.000211398
0.000356295	0.000341541	0.000265394
0.000356031	0.000341012	0.000203385
0.0003558	0.000377501	0.000342681
0.000356221	0.00037456	0.00043479
0.000355898	0.000357568	0.000363094
0.000356113	0.000341733	0.000347607
0.000356335	0.000338046	0.000278496
0.0003562	0.000373155	0.000123743
0.00035631	0.000341367	0.000346414
0.000356162	0.000370109	0.000185956
0.000356116	0.00034752	0.000300489
0.000355836	0.000346051	0.000428515
0.000356213	0.000341823	0.000195989
0.000355693	0.000339517	0.000314309
0.000356269	0.000367381	0.000142253
0.000355752	0.000345518	0.000117234
0.000356146	0.000343124	0.000153237
0.000356074	0.000347213	0.000350975
0.0003563	0.000365316	0.000399764
0.000356192	0.000365401	0.000169133
0.000355883	0.000369352	0.000344945
0.000356086	0.000363676	0.00026078
0.000355673	0.000354758	0.000149372
0.000356288	0.000360955	0.000244103
0.000356003	0.000351724	0.000177917
0.000356258	0.00033872	0.000371212
0.000356326	0.000373302	0.00018587
0.000356259	0.000368729	0.000330066
0.000356224	0.000363115	0.000134409
0.000356017	0.000343102	0.00012186
0.000356331	0.000373286	0.000230073
0.000355877	0.000335393	0.000223568
0.000355933	0.000360931	0.000123347
0.000356039	0.000359911	0.000457248
0.000356162	0.000349985	0.000405493
0.000356318	0.00037733	0.0003528
0.00035573	0.000371024	0.000187098
0.000356344	0.000359446	0.000217023
0.000356331	0.000354772	0.000134085
0.000355969	0.000351407	0.000296603
0.000356295	0.000346292	9.14623e-05
0.00035628	0.000369074	9.91769e-05
0.000356013	0.000349649	0.000230769
0.000356071	0.000361379	0.000344432
0.000355973	0.000363838	0.000116418
0.000355955	0.000361874	0.000299449
0.000356278	0.000370889	0.000377655
0.00035611	0.000344533	0.000162133
0.000356167	0.000370595	0.00023159
0.000355976	0.000365923	0.000100281
0.000356078	0.000364367	0.000466188
0.000355771	0.000348836	0.000440934
0.000355759	0.000353869	0.000361544
0.000356249	0.000371675	0.000382353
0.000356012	0.000358129	0.000322076
0.000356129	0.000352396	9.37222e-05
0.000356128	0.00034067	0.000256939
0.00035625	0.000370935	0.000228763
0.000356293	0.000335323	0.000141885
0.000355907	0.000358387	0.000263261
0.000355925	0.000372544	0.000198919
0.000355613	0.000352549	0.000343691
0.000356137	0.000358856	0.00030808
0.000355996	0.000372729	0.000421907
0.000356332	0.000360963	0.000390411
0.000356294	0.000366434	0.000117407
0.000356056	0.000357892	0.000295048
0.000355761	0.000334728	0.000363916
0.000355931	0.000366946	9.63867e-05
0.000356283	0.000360939	0.000102087
0.000356275	0.000364355	0.000282124
0.000356166	0.000347681	0.000317415
0.000356102	0.000341878	0.000125193
0.000356266	0.000373788	0.000387021
0.000355899	0.000353294	0.000358511
0.000355888	0.000337732	0.000119769
0.000356252	0.00034508	0.000451354
0.00035634	0.000356435	0.000247823
0.000356114	0.000335618	0.000137629
0.0003563	0.000356908	0.000214964
0.000356171	0.000372032	0.00017862
0.000356233	0.000345286	9.23044e-05
0.000356193	0.000367313	0.000403328
0.000356133	0.000372348	0.000405994
0.00035587	0.000348126	0.000298658
0.000356286	0.000366257	0.0001153
0.000356232	0.000343235	0.000467905
0.000356297	0.000352146	0.000377809
0.000356051	0.000340736	0.000303308
0.000356	0.000347102	0.000453836
0.000356254	0.000367152	0.000135514
0.000356149	0.0003678	0.000143011
0.000356269	0.000375425	0.000392377
0.0003558	0.000367754	0.000252559
0.000355975	0.000334372	0.000127932
0.00035567	0.000357741	0.000204525
0.000356218	0.000359768	0.000100546
0.000355892	0.000352304	0.000304465
0.000355796	0.000352682	0.000180476
0.00035591	0.000339305	0.000295011
0.000355868	0.000367498	0.000145724
0.00035628	0.000368098	0.000271643
0.000356337	0.000349386	0.000284547
0.000355877	0.000357976	0.000356098
0.000356173	0.000363257	0.000445449
0.000355592	0.000362877	0.000100859
0.000356109	0.000335804	0.000335202
0.000356217	0.000339727	0.000346141
0.000355898	0.000356477	0.000337174
0.000356315	0.000373893	0.000271948
0.000356319	0.000339504	0.000283298
0.000356096	0.000369184	0.00022742
0.000356293	0.000344862	0.000154395
0.000355977	0.00035904	0.000358715
0.000356334	0.000351819	0.000142777
0.000355793	0.000372148	0.000448647
0.000356018	0.000354466	0.00013403
0.000355959	0.000365136	0.000325123
0.000356223	0.00036521	0.000292617
0.000356288	0.000366256	0.000448107
0.000355782	0.000336877	0.000120037
0.000356342	0.000352163	0.000157428
0.000356224	0.000335981	0.00010028
0.000356203	0.000349947	0.000192114
0.000355732	0.000342386	0.000103802
0.000355955	0.000361921	0.000371536
0.000356152	0.000375104	9.52764e-05
0.000356159	0.000355778	0.000288016
0.000356074	0.000354984	0.000298729
0.000356307	0.000376514	0.000468208
0.000356053	0.000350988	0.000424463
0.000356161	0.000369764	0.000123269
0.000356249	0.000373792	0.00021863
0.000355995	0.00033866	0.000298136
0.000356314	0.00035943	0.000117324
0.00035619	0.000370567	0.000130747
0.000356283	0.000334674	0.000357842
0.000356225	0.000353605	0.000360854
0.000356225	0.000369292	0.000306257
0.000355565	0.000364794	0.000178148
0.000355579	0.00033541	9.60033e-05
0.000356218	0.000350249	0.000214988
0.000355664	0.000343408	0.000191244
0.000355929	0.000338817	0.000221844
0.000355751	0.000356124	0.000357735
0.000355607	0.000353268	0.000286627
0.000355903	0.000361507	0.000311572
0.00035602	0.000349349	0.000216786
0.000356015	0.000340726	0.000364486
0.00035627	0.000375116	0.000299434
0.000355988	0.000341293	0.000183918
0.000356344	0.000365997	0.0002732
0.000356072	0.00033595	0.000335933
0.000356281	0.000335067	0.000318687
0.000356313	0.000370922	0.000210355
0.000356207	0.000353148	0.000335641
0.000355994	0.000357882	0.000258826
0.000356052	0.000362618	0.000254052
0.000356035	0.000345923	0.000438754
0.000355613	0.000341651	0.000137893
0.000356296	0.000363868	0.000149824
0.000355929	0.000335468	0.00030401
0.000356039	0.000355267	0.000232703
0.000355596	0.000345869	0.000430839
0.00035618	0.000358142	0.000257538
0.000355707	0.00033465	0.000286761
0.000356336	0.000357936	0.000118466
0.000356209	0.000348846	0.000292226
0.000356178	0.000345108	0.000329508
0.00035606	0.000348389	0.000180482
0.00035614	0.000362934	0.000359575
0.000356256	0.00037619	0.000138181
0.000355799	0.000335659	0.000381654
0.000356204	0.000343137	0.00017633
0.000356335	0.000357006	0.000140494
0.000356308	0.000338322	0.000450014
0.00035633	0.000355168	0.000173272
0.000356028	0.000358816	0.000311357
0.000356146	0.000375925	0.000157382
0.0003558	0.000349366	0.000175563
0.000355891	0.000363899	0.000149135
0.000356151	0.000374407	0.000291574
0.000356295	0.000339182	0.000206435
0.000356139	0.0003652	0.000176474
0.000356072	0.000345186	9.79443e-05
0.000355976	0.000376991	0.000117298
0.000356338	0.000350377	0.000259539
0.000355665	0.000349967	0.000253369
0.000356247	0.000369206	0.000121875
0.000356343	0.000358942	0.000244587
0.000355839	0.000374336	0.000218837
0.000356345	0.000361625	0.000203132
0.000356047	0.000376683	0.000258403
0.000356171	0.000355737	0.000200032
0.000355728	0.000366096	0.000175924
0.000356268	0.000339762	0.000101166
0.000356266	0.000342115	9.19534e-05
0.000356217	0.000374602	0.000205783
0.000356078	0.000366514	0.000213601
0.000355821	0.000354249	0.000344385
0.000356159	0.000367588	0.000170038
0.000356032	0.000345525	0.000465289
0.000356324	0.000364597	0.000357483
0.000356166	0.000351451	0.000284744
0.000356303	0.000338676	0.000143544
0.000355874	0.000339436	9.63305e-05
0.00035634	0.000352977	0.000390579
0.000356236	0.000355556	0.000211026
0.00035625	0.000350322	0.0001226
0.000356317	0.000360664	0.000117097
0.000355822	0.000336172	0.000354172
0.000356156	0.000341022	0.000337813
0.000356311	0.000356298	0.000360876
0.000355814	0.000363736	0.000261534
0.000355871	0.00033534	0.00013271
0.000355929	0.000358342	9.67646e-05
0.000356142	0.000348768	0.000247025
0.000356308	0.000377004	0.00010623
0.000356306	0.000376865	0.000395681
0.000356076	0.000374574	0.0001184
0.000356114	0.00036832	0.000117687
0.00035584	0.000348464	0.000173942
0.000356089	0.000335664	0.000351154
0.000356225	0.000359608	0.000190821
0.000356339	0.000374733	0.000364972
0.00035623	0.000360364	0.000285921
0.000356314	0.000366846	0.000310768
0.000355788	0.000344292	0.000270605
0.000356232	0.000356073	0.000178746
0.000355898	0.000375662	0.000388685
0.000356207	0.00035163	0.00014912
0.000356244	0.000363429	0.000151985
0.000356321	0.000369514	0.000155483
0.000355577	0.000337703	0.000149101
0.000356091	0.000335144	0.000370483
0.000355821	0.000337575	0.000355099
0.000356332	0.000342834	0.000349526
0.000356307	0.000341159	0.000227152
0.000356123	0.000340152	0.000376973
0.000356298	0.000340685	0.000202792
0.000356052	0.000367474	0.000155611
0.000356155	0.000345117	0.000100348
0.000356162	0.000336873	0.000213583
0.000356317	0.000349494	9.62525e-05
0.000356133	0.000371212	0.000420767
0.00035626	0.000356273	0.000157913
0.000356275	0.000377109	0.000171258
0.000355686	0.00034094	0.00025446
0.00035586	0.000360994	0.000219693
0.000356268	0.000342724	0.000322054
0.000356308	0.000363636	0.000269899
0.00035618	0.000364701	0.00038596
0.000355661	0.000372034	0.000232891
0.000356256	0.00037595	0.000168055
0.000356094	0.000372388	0.000199272
0.00035576	0.00034086	0.000357007
0.000356344	0.000354369	0.000275115
0.000356104	0.00037027	0.000434751
0.000356271	0.000340994	0.000133907
0.00035626	0.000349164	0.000358038
0.000355893	0.000344798	0.000344312
0.000356322	0.00035172	0.000334336
0.000356121	0.000351963	0.000160187
0.000356299	0.0003575	0.000150021
0.000355896	0.000337728	0.000343055
0.000356049	0.000375456	0.00027531
0.00035573	0.000369714	0.00019143
0.000356236	0.000355095	0.000179044
0.000356304	0.000347827	0.000182648
0.000356273	0.00037727	0.000236496
0.000355817	0.00033819	9.10167e-05
0.00035615	0.000354988	0.000191173
0.000356311	0.000362339	0.000182401
0.000355954	0.000336909	0.00025055
0.000356328	0.000359812	0.000398218
0.000355691	0.000365572	0.000131759
0.000356315	0.000355273	0.000307815
0.000356	0.000338437	0.000313083
0.000356218	0.000339565	0.000445515
0.000356213	0.000338565	0.000146922
0.000356223	0.000374967	0.000122019
0.000356322	0.000367874	0.000252408
0.000356324	0.000341394	0.000169379
0.000356164	0.000349903	0.000463254
0.000356165	0.000344957	0.000290842
0.000356245	0.000356135	0.00016287
0.000356285	0.000346373	0.000424309
0.000355612	0.000346137	0.00027569
0.000356276	0.000348652	0.000152335
0.000356323	0.00034129	9.7788e-05
0.00035632	0.000355075	0.000398912
0.00035606	0.000336998	0.000413493
0.00035632	0.000376979	0.00033412
0.000356307	0.000338267	0.000415895
0.000356221	0.000365245	0.000373265
0.000356304	0.000358839	0.000393965
0.00035631	0.000368413	0.000351563
0.000355829	0.000345433	0.000274544
0.000355805	0.000335636	0.000176259
0.000356028	0.000368391	0.000407184
0.000356054	0.000350223	0.000253612
0.000356299	0.000354294	0.000206497
0.000356167	0.00035689	0.000347171
0.000356084	0.000357683	0.000300303
0.000355607	0.000359758	0.000166508
0.000356143	0.000340139	0.000446182
0.000356084	0.000340324	0.000284869
0.000356164	0.000364175	0.000420762
0.00035612	0.00034234	0.00034317
0.000355654	0.000344781	0.000374761
0.000356101	0.000355427	0.000441703
0.00035579	0.000348882	0.000243256
0.000355667	0.000353357	0.000138987
0.000356072	0.000374891	0.000303628
0.000355667	0.000338196	0.000372892
0.000356107	0.000370065	0.000170139
0.000356236	0.000347966	0.000108
0.00035605	0.000337651	0.000151573
0.000356213	0.000352154	0.000355621
0.000355728	0.000360765	0.000138398
0.000355931	0.000372839	0.000162212
0.000356088	0.000334558	0.000113665
0.000355954	0.000368402	0.000460794
0.000355774	0.000376568	0.000454685
0.000355752	0.00034047	0.000199616
0.000356283	0.000341551	0.000135094
0.000356072	0.000357247	0.000172202
0.000356289	0.000346025	9.36338e-05
0.000355827	0.000354207	0.000393493
0.00035632	0.000365131	0.000259481
0.000356287	0.000347423	0.000153248
0.000355623	0.000359911	0.000353841
0.000356208	0.000367125	0.000106749
0.000355689	0.00036769	0.000198002
0.000356162	0.00034483	0.000231138
0.000356232	0.000346296	0.000284753
0.00035618	0.000366761	0.00046702
0.000356067	0.000368966	0.000337624
0.000355787	0.00036955	0.000152846
0.000356103	0.000334195	0.000137367
0.000355617	0.000356906	0.000123704
0.000356247	0.000336596	0.000180077
0.000356327	0.000371839	9.85837e-05
0.000356073	0.000371123	0.000129302
0.000356173	0.000338273	0.000360459
0.000356114	0.000338079	0.000375079
0.000355946	0.000353207	0.000133963
0.000355559	0.00034536	0.0003136
0.000356303	0.000340372	0.000390792
0.000356112	0.000356459	0.000445743
0.000356025	0.000356138	0.000434964
0.000355863	0.000345011	0.000378469
0.00035602	0.000366377	0.00033099
0.000355901	0.000372723	0.000103838
0.000355952	0.000368317	0.000175695
0.000356329	0.000344152	0.000165302
0.000356309	0.00034603	0.000407746
0.000356258	0.000356278	0.000101884
0.000356292	0.000368351	0.000239752
0.000355946	0.000366343	0.000374879
0.000356309	0.000337084	0.000297756
0.000356186	0.000362622	0.000405637
0.000356152	0.000358127	0.000403567
0.000356189	0.000339623	0.000433631
0.000356342	0.00034995	0.00024065
0.00035558	0.000367764	0.000166226
0.000356313	0.000367953	0.000380362
0.00035624	0.000338014	0.000266884
0.000356299	0.000343866	0.000434541
0.000356283	0.00034004	0.000245441
0.000356172	0.000337509	0.000147185
0.000356073	0.000334737	0.00024387
0.000356282	0.000337036	0.000144295
0.000355856	0.000355346	0.000229471
0.000356277	0.000349945	0.000408414
0.00035587	0.000362022	0.000247755
0.000356241	0.000350466	0.000418661
0.00035634	0.000361472	9.19622e-05
0.0003561	0.000350803	0.000115632
0.000356334	0.000339362	0.000309008
0.00035614	0.000374182	0.000143797
0.000355823	0.000360073	0.000353383
0.00035633	0.000346308	0.000203989
0.000356114	0.000353773	0.000153302
0.000356	0.000377273	0.000115044
0.000356273	0.000347217	0.000145452
0.000356262	0.000344966	0.000394657
0.000356126	0.000377405	0.000282897
0.000356097	0.000350284	0.000331055
0.000355595	0.000359541	0.000323923
0.000356294	0.00035122	0.000343667
0.000356225	0.000348289	0.000384219
0.000356136	0.000345923	0.000142352
0.000356164	0.000341028	0.000210682
0.000356238	0.000350849	0.000435995
0.000356316	0.000368178	0.000231573
0.000356309	0.000359653	0.000380421
0.000355889	0.000374104	0.000266295
0.000356269	0.000339308	0.000426334
0.000356329	0.000341877	0.000169692
0.000356195	0.00035205	0.000189038
0.000356277	0.000339845	0.000128
0.000355774	0.000371219	0.000195921
0.000356334	0.000376538	0.000190739
0.000356059	0.000341051	0.00017642
0.000356204	0.000344741	0.000185937
0.000356307	0.000361421	0.000428422
0.000355573	0.000357203	0.000407661
0.000356323	0.000355993	0.0001107
0.000356322	0.000350264	0.000364957
0.000356248	0.000344746	0.000109549
0.00035633	0.00034036	0.00012536
0.000355823	0.000343842	0.000344785
0.000355755	0.000355845	0.000167088
0.000356268	0.000366808	0.000275197
0.000356026	0.000359661	0.000417335
0.000355763	0.000343003	0.00014887
0.000356172	0.000335923	0.000110174
0.000355856	0.000354011	0.000247773
0.000356234	0.000349341	0.000111526
0.000356106	0.000348345	0.000215073
0.000355853	0.000337649	0.00020576
0.00035608	0.000363196	0.000112585
0.000356242	0.00035975	0.00041739
0.000356269	0.000368301	0.000162363
0.000356328	0.000346152	0.000240745
0.000356096	0.00035193	0.000146925
0.0003557	0.000348419	0.000124392
0.000356325	0.000340519	9.98687e-05
0.000356326	0.00036783	0.000167945
0.000355639	0.000349462	0.000212292
0.000355922	0.000340777	0.00014664
0.000356238	0.000364689	0.000181554
0.000356249	0.000350265	0.000154462
0.000355581	0.000371115	0.000331734
0.0003562	0.00036804	0.000460432
0.000356162	0.000355059	0.000403775
0.000356132	0.000335617	0.000319017
0.000356251	0.000371185	0.000110679
0.000356228	0.000368892	0.000210837
0.000356281	0.000358211	0.000449225
0.00035619	0.000364069	0.00034663
0.000356288	0.000376632	0.00018461
0.000355951	0.000337284	0.00034628
0.00035582	0.000374195	0.000240361
0.000356329	0.000346614	0.000363561
0.000356297	0.000346173	0.000455175
0.000356118	0.000342587	0.000409746
0.00035614	0.000375743	0.000114694
0.000355659	0.000341332	0.000383025
0.000356082	0.000343473	0.00037451
0.000356342	0.000376324	0.00012325
0.000355982	0.000334462	0.000149673
0.000356096	0.000376558	0.000331744
0.000356334	0.00033883	0.0002589
0.000356241	0.000365445	0.00028099
0.000356294	0.000341692	0.000435191
0.000356192	0.000347731	0.000383765
0.000356236	0.000373507	0.000254257
0.000356299	0.000369262	0.00012434
0.000356232	0.000369996	0.000255745
0.000356318	0.000352372	0.000360218
0.000355932	0.000369571	0.000324864
0.000356085	0.000377515	0.000358986
0.000356341	0.000371173	0.000298936
0.000355632	0.000342505	0.000140283
0.000356318	0.000363147	0.000434703
0.000356149	0.000370353	0.000165942
0.000355658	0.000366761	0.000103919
0.000355917	0.000356804	0.000239433
0.000355788	0.000366329	0.000247329
0.000355985	0.000345194	0.000443185
0.000356112	0.000375408	0.00026022
0.000356284	0.00037426	0.000345446
0.000356333	0.000342224	0.000467726
0.000356094	0.00035116	0.000321034
0.00035576	0.000346309	0.000322799
0.000356235	0.000357551	0.000338801
0.000356303	0.000349025	0.000416601
0.000356276	0.000335795	0.000212049
0.000356284	0.000347162	0.00033811
0.000356324	0.000364295	0.000320026
0.000355704	0.000335407	0.00011524
0.000356119	0.000368325	0.000213114
0.000356183	0.00033618	0.000468741
0.000356275	0.000347259	0.000226761
0.000356072	0.00034273	0.000363804
0.000355637	0.00033926	0.000368295
0.000355643	0.000375453	0.000283163
0.000356242	0.000358922	0.000307938
0.000356328	0.000356531	0.000230276
0.000355999	0.000341433	0.000396302
0.00035632	0.000336277	0.000189239
0.000356343	0.000344838	0.000158685
0.000355811	0.000343347	0.000216505
0.000356189	0.00037264	0.000417225
0.000356309	0.00034595	0.000339589
0.000356341	0.000370608	0.000245
0.000355756	0.000374542	0.000309824
0.000355837	0.000371059	0.000122929
0.000355971	0.000352479	0.000401288
0.000356078	0.000361101	0.00012203
0.000355673	0.000334256	0.000107851
0.000356335	0.000367273	0.000429409
0.0003558	0.000348541	0.000191016
0.000356324	0.000374979	0.00030879
0.00035597	0.000360853	0.000189226
0.000356173	0.000337167	9.54517e-05
0.000356287	0.00034652	0.000188164
0.000355661	0.000340334	0.000146382
0.000356303	0.00036494	0.000245461
0.000356164	0.000368409	0.000366265
0.000356038	0.000344519	0.000197044
0.000356333	0.000350526	0.000360176
0.000356149	0.000365216	0.000145498
0.000355912	0.000341896	0.000426846
0.000355943	0.000352261	0.000212867
0.000356331	0.000345204	0.000151469
0.000356278	0.000359854	0.000263405
0.000356255	0.000338011	0.000176986
0.000356298	0.000347639	0.000245189
0.000356255	0.000374315	0.000354671
0.000356252	0.000375758	0.000181353
0.000356185	0.000358587	0.000280787
0.000356312	0.000374239	0.000439159
0.000356024	0.000352496	0.000427041
0.000356333	0.000369581	0.000457848
0.000356183	0.000353569	0.000243899
0.000356337	0.000337155	0.000385591
0.000355806	0.000359579	0.000432824
0.000356287	0.000358963	0.000428048
0.00035564	0.000336064	0.000445456
0.000355987	0.00033495	0.000463197
0.000356321	0.000360024	0.000367688
0.000355624	0.000374812	0.000195402
0.000356334	0.000364915	0.000139633
0.000355836	0.000340704	0.000156805
0.000356154	0.000372871	0.000384198
0.00035598	0.000336613	0.000359238
0.000356322	0.000348488	0.000138196
0.000355599	0.000344467	0.000234773
0.000356021	0.000359649	0.000455845
0.000356129	0.000371237	0.000335567
0.00035628	0.000350116	0.00014634
0.000355855	0.000336904	0.000100448
0.00035631	0.000357932	0.000202564
0.000356325	0.00037135	0.000231274
0.000355776	0.000367067	0.000331651
0.000356139	0.000341543	0.000241619
0.000355881	0.000339236	9.72427e-05
0.000356154	0.000336958	0.000107759
0.000356339	0.000338768	0.000143648
0.000355772	0.000377395	0.000195913
0.000356155	0.000361277	0.000423978
0.000355984	0.000357346	0.000182444
0.000356231	0.000367372	0.000185479
0.000356309	0.000353948	0.000319569
0.000356047	0.000343635	0.000162404
0.000356048	0.000348144	0.00032235
0.000356206	0.000357939	0.000222209
0.000355901	0.000359334	0.000142563
0.000356266	0.000344152	0.000257756
0.000356049	0.00037328	0.000286327
0.000356074	0.000374282	0.000294197
0.000356208	0.000347454	0.000158243
0.000355921	0.000359891	0.000291999
0.000356009	0.000343651	0.000138274
0.000356098	0.000341995	0.000116682
0.000356344	0.000372451	0.000286851
0.000355859	0.000342565	0.00012206
0.000355745	0.000360059	0.000223726
0.000355774	0.000351511	0.000435017
0.000356322	0.000368231	0.00045308
0.000356318	0.000348626	0.000344157
0.000356281	0.000358008	0.000111754
0.000356108	0.000334776	0.000255904
0.000356171	0.000365219	0.000432846
0.000356286	0.00033938	0.000164345
0.000356081	0.000362492	0.000119239
0.000356115	0.000338699	0.000172494
0.000356337	0.000350443	0.000383372
0.000355977	0.000339681	0.000249084
0.00035628	0.000349773	0.000226602
0.000356324	0.000359118	0.000118316
0.000355983	0.000351807	0.000213471
0.000356227	0.000342629	0.000178497
0.000355675	0.000364214	0.000373724
0.000355612	0.000339919	0.000154036
0.000356276	0.00035715	0.000214468
0.000356187	0.000367521	0.000267379
0.000356275	0.000369823	0.000151221
0.000355959	0.000335724	0.000147237
0.000355975	0.000342385	0.000435472
0.000356084	0.000375891	0.000336258
0.000356153	0.000335711	0.000134367
0.000355632	0.000338711	0.000133264
0.000356227	0.000334566	0.000282886
0.000356246	0.000372201	0.000352205
0.00035626	0.000376074	0.000206634
0.000355877	0.000363877	0.000319114
0.000356145	0.000372525	0.000243275
0.000356212	0.000367344	0.000290027
0.000356265	0.000357964	0.000354328
0.000355978	0.000345695	0.000141793
0.000356325	0.000344296	0.000191621
0.000356317	0.000360434	0.000113276
0.000356233	0.000368952	0.000180447
0.000356005	0.000376133	0.000370067
0.000356134	0.000344764	0.000452492
0.000356212	0.000335113	0.000152791
0.000356234	0.000352578	0.000199866
0.00035632	0.000374632	0.000294578
0.000356285	0.000345747	0.00010298
0.000356344	0.000336605	0.000306076
0.000355808	0.000343515	0.000123123
0.000355999	0.000359227	0.000386802
0.000355659	0.000369676	0.000447999
0.000356259	0.000376095	0.000367499
0.000355697	0.00037077	0.000284334
0.000356342	0.000335659	0.000374535
0.0003563	0.000362192	0.000414778
0.00035629	0.00036226	0.000282366
0.000356071	0.000349754	0.000233648
0.000356097	0.000351808	0.000174834
0.000356149	0.000369249	0.00027983
0.000355823	0.000338484	0.000326476
0.000356279	0.000346362	0.000234601
0.000356168	0.000377127	0.000180453
0.000356073	0.000377243	0.000126634
0.000356315	0.000377215	0.000123096
0.000356327	0.00037257	0.000402505
0.000356308	0.000358886	0.000210931
0.000355982	0.000339018	0.000182943
0.00035631	0.00036681	0.000175157
0.000356007	0.000349765	0.000104272
0.000356103	0.000365945	0.000287879
0.000356304	0.000334877	0.000192326
0.000356204	0.000340236	0.000199303
0.000356345	0.000337762	0.000189903
0.000355804	0.000346694	0.000289641
0.000356336	0.00034968	0.000140943
0.000355874	0.000340585	0.000416458
0.000355914	0.000362407	0.000381932
0.00035632	0.000354547	0.000128202
0.000356255	0.000336801	0.000110858
0.000356121	0.000354795	0.000123641
0.000356335	0.000372641	0.000107689
0.000356319	0.000374246	0.000385335
0.000356282	0.000334751	0.000114789
0.000355824	0.000345241	0.000190958
0.000356337	0.000373893	0.000402707
0.000356334	0.000355333	0.000123998
0.000355963	0.000365463	0.00025469
0.00035565	0.000356395	0.000170945
0.000356154	0.0003549	0.000457681
0.000356329	0.000339004	0.000176339
0.00035624	0.000366099	0.000437816
0.000355915	0.000342648	0.000130703
0.000355632	0.000368435	0.000312195
0.000356322	0.000345601	0.000454396
0.000355975	0.000368692	0.000360706
0.000356232	0.000355354	0.000409028
0.000356342	0.000343599	0.000359878
0.000355824	0.000358791	0.000120043
0.000356328	0.000376086	0.000179408
0.000355937	0.000364748	0.000432425
0.000356321	0.000372042	0.000360468
0.000356274	0.000339987	0.000140013
0.000356339	0.000345461	0.000307635
0.00035592	0.000338631	0.000461901
0.000355921	0.000341146	0.000164673
0.000356292	0.000337348	0.000116793
0.000356047	0.0003564	0.000201269
0.000355985	0.000376324	0.000156886
0.000356269	0.000364601	0.000259115
0.000356275	0.000338321	0.00021932
0.000356193	0.000344171	0.000235116
0.000356102	0.000370243	0.00039493
0.000356218	0.000355547	0.000230746
0.000356275	0.000351461	0.000195388
0.00035629	0.000377415	0.00020467
0.000355713	0.000349271	0.00020601
0.000356322	0.000342454	0.000294566
0.000355986	0.000344888	0.00046051
0.000356289	0.000361203	0.000372286
0.000356284	0.000361784	0.000321999
0.000355655	0.000370568	0.000241975
0.000356293	0.000343836	0.000229088
0.000355961	0.000373137	0.000347397
0.000356281	0.000342146	0.000212033
0.00035624	0.000337656	0.000119711
0.000356275	0.000347282	0.000217982
0.000355598	0.000343368	0.000127477
0.00035621	0.000357305	0.000321237
0.000356098	0.00035266	0.000157961
0.000356297	0.00036093	9.13818e-05
0.000356219	0.000334609	0.000173341
0.000356327	0.000374947	0.00039221
0.000355979	0.000343067	9.92664e-05
0.000355933	0.000346109	0.000242833
0.000356206	0.000377219	0.000424822
0.000356142	0.00036228	0.00016031
0.000356104	0.000353771	0.000177259
0.000356337	0.000372976	0.000272548
0.000356072	0.00036992	0.000245759
0.000356301	0.000367861	0.000125431
0.000355917	0.000345896	0.00033107
0.000356326	0.000370775	0.000113236
0.000356176	0.00037053	0.000134936
0.000356339	0.00037661	0.000422324
0.000355818	0.000340028	0.000171089
0.000356237	0.000354808	0.000137729
0.000356214	0.000372585	0.000269985
0.000356213	0.000336718	0.000368587
0.000356219	0.000366632	0.000350391
0.000356075	0.000364164	0.000200064
0.000356072	0.000353005	0.000147618
0.000356196	0.000339654	0.000263058
0.000356222	0.00037679	0.000367081
0.000355715	0.000361802	0.000189044
0.000356342	0.000344154	0.000355223
0.000356254	0.0003352	0.000301921
0.000355775	0.00037158	0.000381177
0.000356099	0.000347257	0.000259566
0.000356258	0.000367471	0.00036088
0.000356052	0.000346115	0.000149164
0.000356286	0.000362521	0.000347768
0.000356328	0.000334939	0.000128598
0.000356246	0.000362798	0.000446795
0.000355665	0.000372471	0.000393487
0.000356228	0.000358713	0.000393011
0.000355886	0.000349257	0.000191444
0.000355669	0.000350352	0.000251594
0.000355931	0.000375043	0.000337742
0.000356251	0.000357314	0.000167311
0.000355741	0.000375166	0.000343366
0.000355603	0.000354786	0.000248017
0.000356017	0.000365359	0.000169196
0.000356313	0.000335488	0.000469388
0.000355562	0.000370631	0.000424907
0.000356255	0.000358179	0.000292607
0.00035632	0.000364601	0.000416461
0.00035634	0.000353992	0.00015352
0.000356125	0.000342001	0.000269764
0.000356196	0.000343121	0.000142597
0.000356328	0.000357164	0.000281561
0.000356296	0.00033645	0.000226274
0.000356311	0.000368764	0.000103361
0.000356017	0.000349713	0.000225499
0.00035622	0.000348507	0.000248387
0.000356325	0.000340213	0.000118308
0.000356314	0.000376053	0.000228276
0.00035632	0.000334178	0.000120617
0.000356094	0.000371793	0.000427708
0.000356037	0.000348056	0.000246038
0.000355864	0.000374604	0.000141692
