## Supplemental Table 1 for "Dynamic whole-body models for infant metabolism" (part 6 of 13)

### Sheet: Figure4 (A) (continued)
Figure 4 (A): Boxplots for C5 prediction in venous blood compartment for UQ evalution for lipophilicity parameter, urinary clearance and fractional unbound plasma
0.000356228	0.000352882	0.000448485
0.00035616	0.000376392	0.00033346
0.000356197	0.000371429	0.000108114
0.000356092	0.000368112	0.000152596
0.000356183	0.0003366	0.000271397
0.000356165	0.000350295	9.09943e-05
0.000356129	0.00036947	0.00043432
0.000356308	0.000356817	0.000266019
0.000356305	0.000360241	0.000365238
0.000356133	0.000355363	0.000289274
0.000356062	0.000364802	0.000415104
0.000356332	0.000343937	0.00040114
0.000356237	0.000373609	0.00031361
0.000356068	0.00036382	0.000393432
0.000356319	0.000373723	0.000126856
0.000355613	0.000368344	0.000344393
0.000356046	0.00033673	0.00012112
0.00035592	0.000339514	0.000172956
0.000356131	0.000368103	9.30833e-05
0.00035634	0.000348608	0.000367506
0.000356259	0.000363935	0.000144315
0.000356298	0.000351847	0.000206386
0.000356296	0.000350841	0.000331797
0.000355981	0.000361851	0.000294851
0.000355827	0.000336091	0.00015358
0.000356058	0.000335414	0.000122453
0.000355829	0.000363387	0.000234598
0.000356319	0.000343927	0.000366358
0.00035575	0.000338989	0.000372905
0.000356222	0.000366998	0.000160394
0.000356052	0.000352578	0.000132962
0.000355627	0.000367096	0.000110632
0.0003557	0.000344478	0.000123459
0.000355967	0.000346173	0.00024139
0.000356332	0.00033995	9.95944e-05
0.000356216	0.000362748	0.000396748
0.000356052	0.000336021	0.000266341
0.000356251	0.000353281	0.000329171
0.000355655	0.000338062	0.000312882
0.000356326	0.000351058	0.000287185
0.000356207	0.000339526	0.000101415
0.000355958	0.000376266	0.000312931
0.000356269	0.000374039	0.000331512
0.000356298	0.000334569	0.000277889
0.000356226	0.000346411	0.000345904
0.00035608	0.000370106	0.000217812
0.000356332	0.00036086	0.000133779
0.000355741	0.000359363	0.000182615
0.000356212	0.000356486	0.000137269
0.00035617	0.000372246	0.00024232
0.000356103	0.000362372	0.000316056
0.000356165	0.000350992	0.000101865
0.000356313	0.000376233	0.000131404
0.000356157	0.00033852	0.000344765
0.000356157	0.000337828	0.000462374
0.000356345	0.000376009	0.000463258
0.000356131	0.000346855	0.000328171
0.000355719	0.000354311	0.000156797
0.000356045	0.000365803	0.000109337
0.000355767	0.000363366	0.000294028
0.000355717	0.000338781	0.000413004
0.000355916	0.000339347	0.000410067
0.000355982	0.000366488	0.000268454
0.000355874	0.000370444	0.000202151
0.000356078	0.000338915	0.000229249
0.000356198	0.000347214	0.000131808
0.000356254	0.000356111	0.000399012
0.000356301	0.000377349	0.000263474
0.000356117	0.000364648	0.00021
0.000356225	0.000354154	0.000149646
0.000356307	0.000357275	0.000163304
0.00035608	0.000352792	0.000173078
0.000356268	0.00033918	0.000214422
0.000356039	0.000339568	0.000455393
0.000356339	0.000339226	0.000389942
0.000356165	0.000336413	0.000227135
0.000356274	0.000370164	0.00032196
0.000356202	0.00036004	0.000226527
0.00035577	0.000361399	0.000283405
0.000356003	0.000334541	0.000301155
0.000356131	0.000347307	9.39125e-05
0.000356256	0.000362558	0.00014384
0.000355958	0.000339421	0.000352937
0.000355614	0.000343049	0.000113098
0.000356295	0.000372162	0.00011424
0.000356153	0.00035775	0.000118159
0.000355967	0.000368727	0.000201467
0.000356085	0.000374716	0.000372535
0.000356343	0.000353795	0.000272187
0.000356042	0.000362163	0.000269891
0.000356279	0.000337227	0.000310155
0.000356334	0.000364693	0.000122992
0.000355836	0.000341473	0.000205271
0.000356111	0.000354047	0.000200971
0.000356233	0.000375035	0.000123135
0.000355692	0.00036612	0.000145986
0.000355933	0.000349136	9.91151e-05
0.000356314	0.000335032	0.000374102
0.000356189	0.000336654	0.000181481
0.000356299	0.000359141	0.000397868
0.000355663	0.000349937	9.52693e-05
0.000356051	0.000362896	0.000211238
0.000356043	0.000343036	0.000240083
0.000355744	0.000339536	0.000127652
0.000355806	0.000341206	0.000380046
0.000356035	0.000347116	0.000315497
0.000356276	0.000374575	0.000163613
0.000356233	0.000367633	0.000243833
0.000355609	0.000366974	0.000295646
0.000356331	0.000366563	0.000253125
0.00035578	0.000341686	0.00041856
0.000356325	0.000375838	0.000364839
0.000355933	0.000362021	0.000309122
0.000356317	0.000340192	0.000382028
0.000356294	0.000373954	0.000240688
0.00035614	0.000375071	0.000110735
0.000356181	0.000375929	0.000161744
0.00035556	0.000352001	9.41965e-05
0.000356323	0.000373622	0.000157031
0.000356304	0.000365505	0.000237947
0.000356099	0.000377271	0.000304927
0.000356286	0.000360062	0.000171386
0.00035625	0.000346346	0.000184832
0.000356299	0.000354906	0.00024769
0.000355709	0.000353258	0.000418503
0.000355823	0.000347326	0.000192061
0.00035611	0.00037696	0.000270091
0.000356078	0.0003433	0.000294301
0.00035619	0.000367437	0.000274231
0.000355618	0.000340294	0.000194687
0.000356174	0.000375309	0.000300841
0.000356297	0.000369739	0.000319021
0.000356193	0.000358874	0.000343001
0.000356313	0.000376135	9.42721e-05
0.000356144	0.000364438	0.000377298
0.000356308	0.000374869	0.000195888
0.000356045	0.000346123	0.00033487
0.000356319	0.000369618	0.000469248
0.000356315	0.00037751	0.00020011
0.000356045	0.000338436	0.000225405
0.000355999	0.000334811	0.000138135
0.000356235	0.000336102	0.000272557
0.000356221	0.000369564	0.000165429
0.000356029	0.000375891	0.000170728
0.000356342	0.000359555	0.000417188
0.00035581	0.000368932	0.000243351
0.000355822	0.000353495	0.00017189
0.000355948	0.00034561	0.000319726
0.000355674	0.000360553	0.000122685
0.000355805	0.000336598	0.00030868
0.000356211	0.000349531	0.000115521
0.000355823	0.000344143	0.000261761
0.000356318	0.000360092	0.000218455
0.000355992	0.000340413	0.000241209
0.000356158	0.000369705	0.000464887
0.000356274	0.000336256	0.000246342
0.000355849	0.000360926	0.00021048
0.000356092	0.000338231	0.000318982
0.000355609	0.000350306	0.000145764
0.000355913	0.000347275	0.000215599
0.000356064	0.000348956	0.000143048
0.000356289	0.000348608	0.000133815
0.000356145	0.000363797	0.000206226
0.000356168	0.000338889	0.000386138
0.000355926	0.000356456	0.000415864
0.000356277	0.000345901	0.000122185
0.000356242	0.00034103	9.68713e-05
0.000356059	0.000362918	0.000280979
0.000356175	0.000373399	0.000250025
0.0003563	0.000356838	0.000314951
0.000356115	0.000352274	0.00040323
0.000356275	0.000377312	0.000220205
0.000356125	0.000370315	0.000117839
0.000356	0.000338071	0.000453526
0.000356305	0.000360608	0.00012675
0.000356274	0.000365702	0.000278954
0.000356339	0.000361154	0.000177146
0.00035634	0.000371142	0.000420354
0.000356161	0.000373329	0.000176368
0.000356247	0.000343227	0.000131847
0.000355985	0.00036996	0.00044404
0.000355715	0.000349257	0.00023778
0.000356113	0.000365896	0.000111545
0.000355751	0.000365985	0.000195677
0.000356181	0.000363205	0.000172882
0.000356312	0.000338192	0.000350429
0.000356292	0.000375248	0.000454321
0.000356264	0.000342864	0.000445808
0.000356345	0.000341159	0.000402677
0.000356094	0.000335048	0.00019484
0.000356057	0.000361658	0.000232562
0.00035588	0.000361885	0.00011716
0.000356322	0.000360296	0.000166116
0.000356044	0.000339629	0.000342917
0.000355797	0.00033864	0.000193363
0.000356333	0.000358882	0.000319206
0.00035632	0.000347434	0.000356375
0.000356186	0.000355896	0.000121431
0.000355676	0.000356615	0.0004529
0.000356245	0.000336959	0.000112146
0.00035617	0.000353352	9.30524e-05
0.000355554	0.000344212	0.000411337
0.000356056	0.000366162	0.000104338
0.000356273	0.000337011	0.00024109
0.000356042	0.000339435	0.000373764
0.000355614	0.000373309	0.000206186
0.000356325	0.00037563	0.000394307
0.000355653	0.000350155	0.000273259
0.000356053	0.000339092	0.000402437
0.000355774	0.000355842	0.000289117
0.000356339	0.000347624	0.000193781
0.000356228	0.00036726	0.000444883
0.00035611	0.000365751	9.20757e-05
0.000355804	0.00035944	0.000468766
0.000355576	0.000334999	0.000287428
0.000355733	0.000373741	0.000339379
0.000356227	0.000376295	0.000423379
0.000356082	0.000373972	0.000459565
0.000355853	0.000335617	0.000418795
0.000356333	0.000347013	0.000259388
0.000355557	0.000341726	0.000454932
0.000355929	0.000364079	0.000330996
0.000355933	0.000335283	0.000214181
0.000356171	0.000373876	9.54428e-05
0.000356339	0.000374183	0.000268568
0.000356232	0.00034821	0.000198005
0.000356186	0.000357569	0.000369831
0.000355747	0.000360352	0.000167181
0.000356255	0.000335329	0.000176437
0.000356321	0.000344755	0.00017186
0.000355963	0.000353664	0.000214834
0.000356171	0.000374135	0.000122727
0.00035607	0.000360429	0.000256638
0.000356202	0.000336598	0.000392847
0.000355896	0.000373905	0.000352532
0.000356231	0.000375935	0.000109774
0.000356155	0.000341963	0.000363114
0.000356266	0.000341933	9.16296e-05
0.000356027	0.000369565	0.000424962
0.00035619	0.000355207	0.00016368
0.000356293	0.000360364	0.000141059
0.000355954	0.000338509	0.000310447
0.000356142	0.000339397	0.000273961
0.000356319	0.00035604	9.83473e-05
0.00035633	0.000376423	9.55058e-05
0.000356333	0.00034967	0.000193207
0.000356095	0.000376565	0.000330257
0.000355789	0.000361929	0.000415041
0.000356204	0.00033694	0.00027443
0.000356111	0.000334477	0.000362509
0.000355968	0.000359929	0.000139907
0.000355655	0.000359829	0.000384423
0.000356281	0.000370607	0.000447447
0.000355939	0.000358269	0.000120881
0.00035604	0.000356207	0.000443451
0.000356164	0.000334363	0.000316499
0.00035624	0.000348062	0.000111959
0.000355755	0.000361896	0.000324815
0.000356205	0.000347535	0.000277213
0.00035625	0.000355616	0.000157176
0.000355643	0.000342007	0.0002586
0.000356275	0.000336809	9.71617e-05
0.00035573	0.000366571	0.000429579
0.000355573	0.000343644	0.000292572
0.000356192	0.000350194	0.000125571
0.000355718	0.000375287	0.000243396
0.000356334	0.000344191	0.000104779
0.000355944	0.000363565	0.000186064
0.000356221	0.000375066	0.000160617
0.000356345	0.000340392	0.000186728
0.000356181	0.000336796	0.000113193
0.000355979	0.000336901	0.000275436
0.000355692	0.00034952	0.000167449
0.000356057	0.000341894	0.000244132
0.000355795	0.000347493	0.000146503
0.000355777	0.000337145	0.000333856
0.000356332	0.000362811	0.000157473
0.000356118	0.000350398	0.000453918
0.000356258	0.000376569	0.000127895
0.000355971	0.000339971	0.000126248
0.000356302	0.000360565	0.000232306
0.000356317	0.000371426	0.00042072
0.00035631	0.000352532	0.000403087
0.000356215	0.000369656	0.000424979
0.000355693	0.000359057	0.000157581
0.000355564	0.000358671	0.000101622
0.000355927	0.000350958	0.000122505
0.000356302	0.000341008	0.000186105
0.000356309	0.000345177	0.000104238
0.000355917	0.000353	0.000213579
0.000356162	0.000335095	0.000363625
0.000356273	0.000365025	0.000240476
0.000355699	0.000361176	0.000276652
0.000356126	0.000341007	0.000247012
0.00035627	0.000338826	0.000379912
0.000355986	0.00035834	0.000281193
0.000355931	0.000377398	0.00045186
0.000355983	0.000335947	0.000311116
0.000355623	0.00034253	0.000426475
0.000356	0.000372514	0.000103287
0.000355904	0.000361567	0.000167369
0.000356343	0.000341823	0.000236398
0.000355784	0.000373132	0.000302671
0.000356292	0.00037086	9.09925e-05
0.00035625	0.000377007	0.000286925
0.00035601	0.000338028	0.000284211
0.000356327	0.000361771	0.00035744
0.000356094	0.000344203	0.000235425
0.000356331	0.000347911	0.000451085
0.000355691	0.0003541	0.000203139
0.000356074	0.000341202	0.000136832
0.000356149	0.000367684	0.000190813
0.000356123	0.000349659	9.79535e-05
0.000356148	0.000337271	0.000383112
0.000356214	0.000351166	0.000461367
0.000356295	0.000363084	0.000150336
0.000355637	0.000370931	0.00034461
0.000355894	0.00037165	0.000168981
0.000356151	0.00034264	0.000130281
0.00035603	0.000372104	0.000123708
0.000356191	0.000349324	0.000109217
0.000355813	0.000351629	0.000406942
0.000356042	0.000344302	0.000263661
0.000356134	0.00035342	0.000158486
0.000356046	0.000338388	0.000184399
0.000356115	0.000377512	0.000180825
0.000356245	0.000355215	0.000272341
0.000355755	0.000343904	0.000100733
0.000355678	0.000340264	0.000374466
0.000356256	0.000374319	0.000460412
0.000356321	0.000364908	0.000169168
0.000356229	0.000343405	0.000163985
0.000356059	0.000349446	0.000155717
0.000356145	0.000369658	0.000168003
0.000356176	0.000350071	0.000256535
0.000356182	0.00034597	0.00037897
0.000356331	0.000342855	9.30829e-05
0.000355643	0.000370587	0.000249415
0.00035628	0.000343025	0.000415617
0.000356146	0.00034738	0.00023173
0.000356015	0.000344067	0.000231226
0.000356052	0.000341185	0.000413869
0.000356267	0.000336584	0.000204842
0.000356344	0.000341065	0.000267253
0.000356318	0.000352096	0.00039875
0.000356221	0.00033775	9.33833e-05
0.00035616	0.000340949	0.000352736
0.000355717	0.000346796	0.00018555
0.000356291	0.000345863	0.000198453
0.000356132	0.000354218	0.000170047
0.000356077	0.000355432	0.000150099
0.00035625	0.000362478	0.000268503
0.000356189	0.000341801	0.000172873
0.000356272	0.000355882	0.000352023
0.000356326	0.000357196	0.000181065
0.000356166	0.000341945	0.000284676
0.000356304	0.000354008	0.000228158
0.000356327	0.00033481	0.000344306
0.000356127	0.000376257	0.000289901
0.000356033	0.000370102	0.000306446
0.000356124	0.000347105	0.000176162
0.000355882	0.000353198	0.000253604
0.000356152	0.000354468	0.00019306
0.000356316	0.000347577	0.000248375
0.000356103	0.000363543	0.000314452
0.000355984	0.00036618	0.0004444
0.000355957	0.000345098	0.000228455
0.000355834	0.000339926	0.000188702
0.000356098	0.0003361	0.00043878
0.000356184	0.000367473	0.000289106
0.000355955	0.000344234	0.000238853
0.000356029	0.000376015	0.000359312
0.000356074	0.000361506	0.000227607
0.000355645	0.000353222	0.00027796
0.000356021	0.000369428	0.000319193
0.000355682	0.000371768	0.00024564
0.000356335	0.000342826	0.000214795
0.000355669	0.000353504	0.000103317
0.000356143	0.000347988	0.00018392
0.000355895	0.000362729	0.000315067
0.000355687	0.000345189	0.000394213
0.000356162	0.000369858	0.000175971
0.000356147	0.000349318	0.000133382
0.000356119	0.000372538	0.000460215
0.000356341	0.00034889	0.000145987
0.000356282	0.000335003	0.000135044
0.000356239	0.000340515	0.000114527
0.000356047	0.000341127	0.00042383
0.0003562	0.000357348	0.000121882
0.000356145	0.000342147	0.000446719
0.000355809	0.000376762	0.000179296
0.000356119	0.0003408	0.00012134
0.000356266	0.000337326	0.000409975
0.00035556	0.000377305	0.000126466
0.000356301	0.000372402	0.000228258
0.000355898	0.000361465	0.000213541
0.000356327	0.000341295	0.000301457
0.000355705	0.00035968	0.000235213
0.000356065	0.00035638	0.000255062
0.00035608	0.000365037	0.000237005
0.000355751	0.000358054	0.000248165
0.000356272	0.000347774	0.000100472
0.000355798	0.000350198	0.000438046
0.000355881	0.000354184	0.000104907
0.000356293	0.000353121	0.000380011
0.00035629	0.000372473	0.000250252
0.000355947	0.000336916	0.000295843
0.000356318	0.000348448	0.000274063
0.000355978	0.000361858	0.00034153
0.000356221	0.000336343	0.000203444
0.000356331	0.000366824	0.000111771
0.000356245	0.00033771	0.000160103
0.000356131	0.000360552	0.000230701
0.000356191	0.000337449	9.59745e-05
0.000356025	0.000357305	0.000105948
0.000356125	0.000357796	0.000345239
0.000356263	0.00033569	0.000146325
0.00035604	0.000366563	0.000132935
0.000355652	0.000351567	0.000355104
0.000356021	0.000371452	0.000279915
0.000355568	0.000365585	0.000224532
0.000356097	0.000363158	0.000435545
0.000355608	0.000344722	0.000303033
0.000356253	0.00034536	0.000320765
0.000355741	0.000366754	0.000349205
0.000356182	0.000355549	0.000120373
0.000356304	0.000336869	0.000198431
0.000356101	0.000346189	0.000458366
0.000356317	0.000335649	0.000463416
0.00035591	0.000373353	0.000406455
0.000355646	0.000340134	0.000134056
0.000355622	0.000359533	0.000117873
0.000356223	0.000334829	0.000203804
0.000356212	0.000374319	0.000157876
0.000356279	0.000346174	0.000369049
0.000356209	0.000358632	0.000132568
0.000356167	0.000375658	0.000412991
0.00035633	0.000338799	0.000139665
0.000355938	0.000338842	0.000186
0.000356316	0.000359966	0.000266992
0.00035622	0.000352194	9.78356e-05
0.000356299	0.000342181	0.000362741
0.000356056	0.000364347	0.000109528
0.000355997	0.00034399	0.000117653
0.000356296	0.000352068	0.000141759
0.000356216	0.000349239	0.000240559
0.000355806	0.000339314	0.0001329
0.000355653	0.000335148	9.48273e-05
0.000356177	0.000376824	0.00024943
0.000355869	0.000344382	0.000373519
0.00035602	0.000335297	0.000139991
0.00035627	0.000371141	0.000386089
0.000356329	0.000370805	0.000193403
0.000356289	0.000351539	0.000434991
0.000356318	0.000364422	0.000168969
0.000355612	0.000374857	0.000154917
0.000355839	0.000354632	0.000227371
0.000356298	0.000346723	0.000238873
0.000355881	0.000348089	0.000406515
0.000356332	0.000338371	0.000113455
0.000355983	0.000342178	0.000300442
0.000355807	0.000348465	0.000362802
0.000355838	0.000363632	0.000121337
0.000355837	0.000352965	0.000314486
0.000355809	0.00037326	0.000279056
0.000355703	0.000376986	0.000468742
0.000356314	0.000353199	0.000454326
0.000356268	0.000370519	0.000147536
0.000356285	0.000350305	0.0002662
0.000355838	0.000370761	0.000247961
0.000356339	0.000360548	0.000147176
0.00035604	0.000363324	0.000177149
0.000356314	0.000341639	0.000106341
0.000356094	0.000341147	0.0002732
0.000356326	0.000334476	0.000447613
0.000356305	0.000364778	0.0004467
0.000356289	0.000342003	0.00015653
0.000355575	0.000349703	0.000124274
0.000356081	0.000338901	0.000165974
0.000355604	0.000351941	0.000111689
0.000355702	0.000340374	0.000454537
0.000355687	0.000346445	0.000255922
0.000356316	0.000358854	0.000173745
0.000355729	0.000344257	0.000377515
0.000355752	0.000345765	0.000204251
0.000356308	0.000340888	0.00011879
0.000356266	0.000370775	0.000247051
0.000356297	0.000358217	0.000106537
0.000355599	0.000342641	0.000456756
0.000356291	0.000355708	0.000215006
0.000355906	0.000361901	0.000343925
0.00035592	0.000341669	0.000183882
0.000356322	0.000350995	0.000114736
0.000356268	0.000369621	0.000253665
0.000356305	0.000364927	0.000372107
0.000356323	0.000346265	0.000429183
0.000356198	0.000361664	0.000113664
0.000356269	0.000343403	0.000286772
0.00035626	0.000355638	0.000258352
0.000356234	0.000369908	0.00020391
0.00035629	0.000350827	0.000371458
0.000356208	0.000361893	0.000173823
0.00035582	0.000343131	0.000178419
0.00035628	0.000355759	0.000251555
0.000356243	0.000349406	0.000158498
0.000355935	0.000365822	0.000298365
0.000355817	0.000339385	0.000138991
0.00035596	0.000346485	0.000239762
0.000356067	0.000365819	0.000206789
0.000356277	0.000376453	0.000268357
0.000355875	0.000335076	0.000426816
0.000356339	0.000359587	0.000274621
0.000355797	0.000374147	0.000173004
0.000355835	0.000352657	0.000193683
0.000355916	0.000340123	0.000185181
0.000356304	0.000337626	0.000161807
0.000356325	0.000345319	0.000398134
0.000355609	0.000343453	0.00023602
0.000355968	0.000368442	0.000409452
0.000356029	0.000338541	0.0002122
0.000355617	0.000360239	0.000288412
0.000356154	0.000372758	0.000409096
0.000356083	0.000371044	0.000281295
0.000356291	0.000355867	0.000222757
0.00035631	0.000346688	0.00020686
0.000355987	0.000365535	0.000385039
0.000356277	0.000345944	0.000163023
0.000356338	0.000356288	0.000122088
0.000355776	0.000345008	0.000201065
0.000356317	0.000357084	0.000286968
0.000356048	0.000346642	0.000133445
0.000356227	0.000338342	0.000189695
0.000356035	0.000369805	0.000373824
0.000356328	0.000367952	0.000330572
0.000356036	0.000353022	0.000267236
0.000356121	0.000373767	0.000127049
0.000356267	0.000374612	0.000241323
0.000356104	0.000370593	0.000231857
0.000356239	0.000373644	0.000243797
0.000356116	0.000374492	0.000227446
0.000356191	0.000366526	0.000224188
0.000356208	0.000353505	0.000423783
0.000356022	0.000357084	0.000416446
0.000355557	0.000353464	0.000401913
0.000356147	0.000372887	0.000107112
0.000355898	0.000363706	0.000408559
0.000355947	0.000339725	0.000112842
0.000356325	0.000353807	0.000210618
0.000356307	0.000358494	0.000364137
0.000356333	0.000351057	0.000368206
0.000356332	0.000359107	0.000141388
0.000356228	0.000334303	0.000237306
0.000356135	0.000350258	0.000170848
0.000356075	0.000337907	0.00030759
0.000356063	0.000366893	0.000269956
0.000356021	0.000339593	0.000354443
0.000355893	0.000369554	0.000258024
0.000356202	0.000361584	0.000135842
0.000356276	0.00033921	0.000120188
0.000356316	0.000348968	0.000222386
0.000356269	0.000352448	0.000239675
0.000356331	0.000375663	0.000111686
0.000356119	0.00035804	0.000262571
0.000356263	0.000360676	0.000334386
0.000356132	0.000347871	0.000393611
0.000355603	0.000371819	0.000117057
0.000356321	0.000353832	0.000365771
0.00035594	0.000349419	0.000136902
0.000356232	0.000351358	0.000397537
0.00035581	0.000352624	0.000451624
0.000356242	0.000348228	0.000455756
0.000356226	0.00037041	0.000122368
0.000355894	0.00034458	0.000166609
0.000356275	0.000340835	0.000263507
0.000356263	0.000367632	0.000325218
0.000355583	0.000344429	0.000306827
0.000355561	0.00033473	0.000154962
0.000356306	0.000377176	0.000466595
0.000356119	0.000352348	0.000419839
0.000356194	0.000354581	0.00015663
0.000356018	0.000365795	0.000104265
0.000356089	0.000376151	0.000422574
0.00035634	0.000363673	0.000278098
0.0003557	0.000334587	0.000447914
0.000356285	0.000359159	0.000171296
0.000356273	0.000362452	0.000319276
0.000355642	0.000336882	0.000128221
0.000356334	0.000373424	9.02963e-05
0.000356294	0.000368292	0.000119719
0.000356257	0.000350258	0.000167547
0.00035609	0.00036084	0.00023585
0.000356116	0.000343142	0.000136286
0.000355565	0.0003694	0.000116041
0.000356312	0.000341032	0.000165893
0.00035586	0.000357037	0.000183735
0.000355939	0.000347525	0.00022827
0.000356318	0.00037598	0.000290223
0.000356006	0.000376619	0.00023214
0.000356026	0.000367498	0.000116743
0.000356231	0.000356427	0.000129321
0.000355711	0.000337554	0.000196507
0.000356296	0.000367753	0.000106503
0.000355834	0.00033497	0.000215248
0.000356328	0.000339933	0.000215394
0.000356317	0.000376127	0.000167683
0.00035612	0.000345983	0.000174459
0.000356332	0.000372002	0.000153127
0.000356217	0.000374059	0.000141585
0.000356154	0.000343194	0.000178589
0.000356302	0.000354379	0.000159577
0.000356331	0.000369033	0.000318565
0.000356269	0.000371939	0.000254428
0.000356334	0.000355885	0.000288032
0.000355767	0.000353062	0.000259546
0.00035601	0.000373693	0.000233196
0.000356302	0.00037357	0.000421256
0.000356313	0.000357819	0.000263765
0.000356243	0.000355928	0.000112104
0.00035573	0.000338205	0.000123604
0.000356303	0.000374951	0.00019787
0.000356345	0.000358844	0.000310884
0.000356005	0.000340153	0.000167085
0.00035629	0.000361391	0.000395142
0.000356077	0.000369603	0.000214701
0.000356017	0.000335853	0.000193049
0.000356212	0.000339875	0.000234676
0.00035606	0.00036219	0.000117416
0.000355695	0.000356086	0.000102851
0.000356017	0.000335543	0.000250431
0.000356324	0.00035345	0.00041208
0.000356216	0.000368185	0.00026189
0.000356334	0.000361788	0.00014512
0.000355926	0.000352651	0.000429254
0.000356306	0.000362466	0.000279306
0.000355977	0.000371119	0.000229737
0.000356285	0.000362173	0.000228055
0.000355776	0.000344391	0.000247531
0.000356201	0.000348472	0.000303161
0.000356178	0.000338009	0.000136387
0.000356201	0.000361812	0.000263791
0.000356268	0.000339021	0.000185827
0.000356227	0.000372603	0.000145325
0.000356191	0.000369977	0.000170642
0.000355968	0.000339362	0.000466584
0.000356088	0.000363677	0.000367609
0.000355923	0.000365952	0.000167251
0.000356057	0.000370636	0.00030873
0.000355662	0.00037154	0.000350363
0.000355768	0.000335448	0.000143108
0.000355904	0.000343636	0.000384828
0.000355801	0.00035033	0.000162904
0.00035591	0.000341709	0.000274938
0.000356343	0.00033578	0.000444181
0.000356304	0.000372744	0.000101973
0.000355928	0.000369828	0.000199287
0.000356254	0.000353032	0.000167183
0.000356324	0.00037714	0.00043874
0.000356264	0.000375098	0.000372874
0.000355972	0.000351684	0.000247047
0.000356328	0.000349951	0.000262722
0.000356214	0.000357211	0.000296894
0.000355714	0.000343106	0.000194814
0.000356153	0.000365609	0.000101892
0.000356338	0.000349546	0.000120611
0.000356318	0.000377442	0.000103127
0.00035634	0.000360043	0.000320407
0.000356102	0.000347494	0.000235771
0.000356311	0.00035898	0.000397819
0.000356124	0.000356416	0.000465098
0.000355596	0.000373757	0.000428991
0.000356022	0.000360058	0.000271
0.000355891	0.000352614	0.000297332
0.000356312	0.000367273	0.000177958
0.000356115	0.000359532	0.000154374
0.00035619	0.000376241	0.000289587
0.000356164	0.000348311	0.000177164
0.000356245	0.00035351	0.000208693
0.000355947	0.000339596	0.000327519
0.000356194	0.000369043	0.000260248
0.000356255	0.000374596	0.000377867
0.000356217	0.000360005	0.000245745
0.000356329	0.000345619	0.00021929
0.000355746	0.000363873	0.000354048
0.000355825	0.000347608	0.000246231
0.000356182	0.000337689	0.00020406
0.000355834	0.000363334	0.000294205
0.000356064	0.000365235	0.000194017
0.000355656	0.000355123	0.000279545
0.000356319	0.000373072	0.000276835
0.000356256	0.000351538	0.000372581
0.000355563	0.000344607	0.000456301
0.000356275	0.000340104	0.000126137
0.000356161	0.000377104	0.000309813
0.000356229	0.000345959	0.000295983
0.000356197	0.000374702	0.000348699
0.000355651	0.000369069	0.000411966
0.000356231	0.000357483	0.000345941
0.000356108	0.000342072	0.000210829
0.000356063	0.000371969	0.000255637
0.000355624	0.000349086	0.000100602
0.000356107	0.00035499	0.000104685
0.000355775	0.000359652	0.000219232
0.000355903	0.000372829	0.00046808
0.000355956	0.000345052	0.000140183
0.000355642	0.000362872	0.000116377
0.000355681	0.000372926	0.000334945
0.000355648	0.000371483	0.000251816
0.000356227	0.000363011	0.000236386
0.00035575	0.00037375	0.000313243
0.000355575	0.000345894	0.000437899
0.000356335	0.000341779	0.000275188
0.000355561	0.000353046	0.000273316
0.000355869	0.000353105	0.000308031
0.000355642	0.00034155	0.000387787
0.000356292	0.000347654	0.000106803
0.000356084	0.000376857	0.000127466
0.000355712	0.000365669	0.000420202
0.000355557	0.000342683	0.000333137
0.000355877	0.00035095	0.000172983
0.000356107	0.000370737	0.000202338
0.000356218	0.000355032	0.000390322
0.000356256	0.000339935	0.000117767
0.000356224	0.000356746	0.000185735
0.000356114	0.000334512	0.000117329
0.000356184	0.000339591	0.000119573
0.000356195	0.000355318	0.000289823
0.000355802	0.000372601	0.000452115
0.000355883	0.000334514	0.000156629
0.000356244	0.00034509	0.000131357
0.000356081	0.000350591	9.38703e-05
0.000356116	0.000350165	0.000387486
0.00035631	0.000369921	0.000396165
0.000356305	0.000359214	0.000283651
0.000356138	0.000354701	0.000108348
0.000355927	0.000334134	0.000185741
0.0003557	0.000370573	0.000225377
0.000356078	0.000335566	0.000402313
0.000356338	0.000342728	0.000195494
0.00035633	0.000342768	0.000421188
0.000355785	0.000355431	0.000220668
0.00035592	0.000369349	0.000148581
0.00035593	0.000347186	0.000183651
0.000356192	0.000349324	0.000235542
0.000356205	0.00037532	0.000156465
0.000356009	0.000369647	0.000266675
0.000355768	0.000337294	0.000309686
0.000355914	0.00033419	0.000256806
0.000356307	0.000374812	0.00014935
0.000355973	0.00036755	0.000296406
0.000355807	0.00037122	0.000215522
0.0003562	0.000367335	0.000343192
0.000355687	0.000340909	0.00010472
0.000356339	0.000335573	0.000266968
0.000356067	0.000366054	0.000280625
0.00035625	0.000343858	0.000158261
0.000356326	0.000374036	0.000293909
0.000356319	0.000369316	0.000165313
0.000356244	0.000353254	0.000235056
0.00035622	0.000362987	0.000124351
0.000355829	0.000335103	0.000251625
0.000356073	0.000359393	0.000220435
0.000356102	0.000348479	0.000179552
0.000356336	0.000371788	0.000230491
0.000356311	0.000338641	0.000417911
0.000355799	0.000346149	0.000313923
0.000356092	0.000369693	0.000395857
0.000355946	0.00037034	0.000250136
0.000355608	0.000377208	0.000341231
0.000356334	0.000344885	9.52843e-05
0.000355763	0.00035175	0.000123374
0.000356092	0.000347676	0.000259945
0.000356345	0.000341927	0.000310996
0.000356179	0.000340087	0.000350266
0.000356268	0.000348965	0.000458249
0.000355947	0.000340056	0.000205323
0.000356216	0.000342634	0.000341765
0.000356273	0.000360602	0.000398822
0.000355676	0.000343959	0.000304754
0.000355561	0.000366629	0.000100624
0.000356089	0.000368518	0.000160297
0.000356104	0.00036806	0.000229633
0.000356145	0.000343987	0.000162897
0.000355947	0.000352099	0.000124398
0.000356207	0.000373508	0.00030031
0.000355951	0.00037687	0.000230584
0.000356267	0.000355634	0.000314549
0.000356118	0.000343537	0.000258161
0.000356064	0.000335379	0.000408826
0.00035609	0.000347039	0.000336853
0.000355835	0.000349809	0.000257153
0.000356157	0.000356607	0.00040386
0.000356265	0.000339143	0.000151565
0.000355895	0.000346739	0.000247937
0.00035568	0.000355763	0.00030311
0.000355682	0.000363018	0.000217469
0.000355725	0.000349307	0.000184982
0.000356279	0.000355356	0.000390085
0.000356294	0.000352055	0.000256093
0.000356219	0.000336902	0.000366636
0.000355703	0.000361212	0.0003937
0.000355827	0.000355366	0.00011282
0.000356157	0.00037583	0.000365602
0.000356206	0.000342569	0.000304591
0.000356304	0.000358428	0.00038964
0.000356178	0.00033997	0.000307213
0.000356153	0.000343799	0.000410877
0.000355579	0.000373547	0.000414738
0.000356166	0.000339505	0.000338204
0.000355954	0.000347986	0.000309411
0.000355837	0.000361945	0.000216659
0.000356072	0.000358864	0.000110262
0.000355679	0.000365473	0.000157102
0.00035625	0.000340739	0.00017133
0.000356195	0.000353764	0.000382423
0.000356028	0.000335276	0.000297054
0.00035598	0.000335926	9.07774e-05
0.000356184	0.000334714	0.000443706
0.000356279	0.000337693	0.000370489
0.000355713	0.000341887	0.000434669
0.000356247	0.000345988	0.000195327
0.000355626	0.000374422	0.000205808
0.000356333	0.0003631	0.000328143
0.000355635	0.000341709	0.000459958
0.000356303	0.000349361	0.000290778
0.000356177	0.000366441	0.000162841
0.000356028	0.000358994	0.00029226
0.000356218	0.000370276	0.000139467
0.000356315	0.000369631	0.00044213
0.000355645	0.000339705	0.000336428
0.000355901	0.000354657	0.000110427
0.000356344	0.000372374	0.00019457
0.000356088	0.000364521	0.000182497
0.00035594	0.000344013	0.000340238
0.000355787	0.000348582	0.00014053
0.000356017	0.000359193	0.000158677
0.000355812	0.00034008	0.000303023
0.000355882	0.000347879	0.000352287
0.000356314	0.000344274	0.000437549
0.000356284	0.000335961	0.000119001
0.000356153	0.000366217	0.000196895
0.000355611	0.000357087	0.000112417
0.000356133	0.000341087	0.000185643
0.000356128	0.000371949	0.000107016
0.000356337	0.000342935	0.00033121
0.000355816	0.000375908	0.000294439
0.000355751	0.00035365	0.000113586
0.00035607	0.000356128	0.000246271
0.000356081	0.000337524	0.000124202
0.000356326	0.000340697	0.000312047
0.000356109	0.000340812	0.000314636
0.00035616	0.000376612	0.000123782
0.000356195	0.000344104	0.000451876
0.000355833	0.000336097	0.000246685
0.000355767	0.000336656	0.000198867
0.000356103	0.00036393	0.000115058
0.00035614	0.000336115	0.000342795
0.000356075	0.000344256	0.000116941
0.000356303	0.000366089	0.000235357
0.000356231	0.00035364	0.000164959
0.000356083	0.000370527	0.000458889
0.000356195	0.000372065	0.000461333
0.000356341	0.000345959	0.000361097
0.000355927	0.00037656	0.000272395
0.000356233	0.000338594	0.000115483
0.000356335	0.000353719	0.000104181
0.000356311	0.000369413	0.000311401
0.000355976	0.00034936	0.000124336
0.000355903	0.000358126	0.000207511
0.000355927	0.000370501	0.000128473
0.000356308	0.000356071	0.000300814
0.000355777	0.000373307	0.000286346
0.000355561	0.000339753	0.000234754
0.000356084	0.000365181	0.000209216
0.000356335	0.000369249	0.000328668
0.00035596	0.000345602	0.00038257
0.00035612	0.000349897	0.00014521
0.000355642	0.000351419	0.000320107
0.000356339	0.000342857	0.000304887
0.000355995	0.000339116	0.000414952
0.00035619	0.000364602	0.000231215
0.000355691	0.000367086	0.000160921
0.000356195	0.000357983	0.000450596
0.000355822	0.000367836	0.00033023
0.000355916	0.000357314	0.000236073
0.000356285	0.000350422	0.00017971
0.000356293	0.000345547	0.000247217
0.000356093	0.000357332	0.000262079
0.00035628	0.000371015	0.000106307
0.000356315	0.000334283	0.000243278
0.000356292	0.000343364	0.000249594
0.000356132	0.000373598	0.000268372
0.000355648	0.000376298	0.000395771
0.000356178	0.000352721	0.000308783
0.000356315	0.000335697	0.000270026
0.000356312	0.00034388	0.000132009
0.000356181	0.000344082	0.000396972
0.000356176	0.000350679	0.000212444
0.000356269	0.000373396	0.000233193
0.000356207	0.000348573	0.000351882
0.000356206	0.00036697	0.000335098
0.000355761	0.000357939	0.000173041
0.000355758	0.000375556	0.000173786
0.00035622	0.000350069	0.000196739
0.000356315	0.000367396	0.000289744
0.000356264	0.000356189	0.000101032
0.000356338	0.000341833	0.000467288
0.000356306	0.00037245	0.000102329
0.000356041	0.00037025	0.000288115
0.00035599	0.00034577	0.000187689
0.000356137	0.000351611	0.000297726
0.000356044	0.000342222	0.000133781
0.00035592	0.000376471	0.000241849
0.000356341	0.00036906	0.000288959
0.000355801	0.0003386	0.000170689
0.000355693	0.000364688	0.000335553
0.000356059	0.000359712	0.000153354
0.000356186	0.000373277	0.000412782
0.000356306	0.00037371	0.00025865
0.000355826	0.00035024	0.000270625
0.000356224	0.000357307	0.000306831
0.000355999	0.000370967	0.000308208
0.000356012	0.000340892	0.000463827
0.000356205	0.000337771	0.000137044
0.000356244	0.000376733	0.000306246
0.000356312	0.000336785	0.000345356
0.000356222	0.000342619	0.000205256
0.000355921	0.000338993	0.000333887
0.000356183	0.000349234	0.000291503
0.000355731	0.00035491	0.000123825
0.0003562	0.000334588	0.000304147
0.000356181	0.000375726	0.000336766
0.000356121	0.000349293	0.000272228
0.000356016	0.000374926	0.000185006
0.000356312	0.000368141	0.000381731
0.000355757	0.000369554	0.000170521
0.000355652	0.000370317	0.000337199
0.000356216	0.000349374	0.000355574
0.000356225	0.000361106	0.00010393
0.000356307	0.000365148	0.000435347
0.000355922	0.000343573	0.0004242
0.000355897	0.000345962	0.000200365
0.000356246	0.000374244	0.000228613
0.000356187	0.000338094	0.000292301
0.000356332	0.000368548	0.000192393
0.000356344	0.000334697	0.00012
0.000356242	0.000341928	0.000296008
0.000356288	0.00036449	0.000107342
0.000356227	0.000344687	0.000162554
0.000356268	0.000335979	0.000205019
0.000356174	0.00036515	0.000112999
0.000356338	0.000365268	0.000450187
0.000356264	0.00033824	0.000258699
0.00035628	0.000338945	0.0003532
0.000356204	0.000339796	0.000175674
0.000355916	0.000372282	0.000254402
0.000355656	0.000345085	0.000235242
0.000356311	0.000353909	0.000368754
0.000355892	0.000365999	0.00039057
0.000356315	0.000362489	0.000438826
0.000356318	0.000361341	0.000362547
0.000356318	0.000365485	0.000213216
0.000356295	0.000364982	0.000158271
0.000355944	0.000338827	0.000157976
0.000356276	0.000375881	0.000229822
0.000356339	0.000340093	0.000110964
0.000356249	0.000366176	0.000255047
0.000356327	0.000338652	0.000298301
0.000355873	0.00036844	0.000340341
0.00035593	0.000374672	0.000215479
0.000356056	0.000343755	0.000190788
0.000356222	0.000341273	0.000152805
0.000356138	0.000366057	0.000395682
0.000356331	0.000336615	0.000103055
0.00035576	0.000339257	0.000245646
0.000356226	0.000341631	0.000342723
0.000355696	0.000348264	0.000113881
0.000356201	0.000371251	0.00013654
0.000356318	0.00035426	0.000464327
0.000356089	0.00037709	0.000247195
0.000355957	0.000372125	0.000171637
0.000355566	0.000376893	0.000421598
0.000355695	0.000334669	0.000369646
0.000356342	0.000351191	0.000117184
0.000356289	0.00035964	0.000217628
0.0003561	0.000335006	0.000312355
0.00035604	0.000345394	0.000171605
0.000356017	0.000364133	0.000351834
0.000355878	0.000364617	0.000203794
0.000355919	0.000350233	0.000188713
0.000355556	0.000355451	0.000118087
0.000356145	0.000369634	0.000169359
0.000355582	0.000371365	0.000291352
0.000356035	0.000369012	0.000310186
0.000356271	0.000369856	0.000365734
0.000355757	0.000372066	0.000325381
0.000356333	0.000375679	0.000395515
0.000356196	0.000346978	0.000435276
0.000355776	0.000359584	0.000302234
0.000356262	0.000346768	0.000392319
0.000355896	0.000353519	0.000200308
0.000355907	0.000350969	0.000197369
0.000356103	0.000341054	0.000322149
0.000356091	0.000347135	0.000310387
0.000355957	0.000352539	0.000189045
0.000356089	0.00035564	0.000337763
0.000356204	0.000360241	0.000432288
0.000355938	0.000350872	0.000374711
0.000355875	0.000339614	0.000181455
0.000356171	0.000334387	0.000304082
0.000356195	0.000349687	0.000455378
0.000356214	0.000338698	0.00044987
0.000356144	0.000348955	0.000321605
0.000355576	0.000368397	0.000412288
0.000355918	0.000344482	0.000306384
0.000356209	0.000376302	0.000239357
0.000355834	0.000364876	0.000254191
0.000356215	0.000373331	0.000174885
0.000356296	0.00037199	0.000377987
0.000355775	0.000344634	0.000253597
0.00035631	0.000341363	0.000113097
0.000356313	0.000363154	0.000382535
0.000356184	0.000377319	0.000284417
0.000356297	0.00036405	0.000142274
0.000355606	0.000343085	0.000215227
0.00035629	0.00034732	0.000215694
0.000356198	0.000343694	0.000258743
0.00035613	0.000343431	0.000200101
0.000355789	0.0003537	0.000167213
0.000355962	0.000355302	0.000118758
0.000356158	0.000346822	0.000184809
0.000356181	0.000375898	0.000455086
0.000356115	0.000359376	0.000119866
0.000355559	0.000341232	0.000381664
0.000356286	0.000374837	0.000441758
0.000356108	0.000336736	0.000330591
0.000356242	0.000337974	0.00026639
0.000356311	0.00034214	0.000397905
0.000355938	0.000359396	0.000207304
0.000355924	0.000358919	0.000138055
0.000355824	0.000353798	0.000114524
0.000356248	0.000377372	0.00025676
0.00035601	0.000349969	0.000346841
0.000355701	0.000364952	0.000219457
0.000355581	0.000346964	9.6646e-05
0.000356278	0.000338901	0.000464689
0.00035613	0.000356001	0.000411774
0.00035585	0.000343276	0.000147352
0.000355992	0.000353719	0.000277411
0.00035631	0.000360969	0.000394781
0.00035613	0.000334708	0.00021264
0.000356344	0.000354692	0.000220274
0.00035617	0.000369127	0.000273962
0.000355959	0.000348039	0.000166197
0.000356334	0.000358387	0.000231114
0.000356265	0.000339178	0.000227582
0.00035584	0.000365458	0.000195624
0.000355964	0.000348455	0.000138662
0.00035597	0.000360729	0.000101127
0.000356135	0.000375022	0.000215504
0.000355589	0.000345589	0.000266664
0.000356239	0.000374081	0.000266028
0.000356345	0.000355501	0.000328391
0.000355963	0.000356526	0.000240091
0.00035634	0.000351501	0.000284634
0.000356012	0.000335412	0.000155851
0.00035596	0.000370695	0.000238808
0.000356269	0.000341633	0.000424243
0.000356311	0.000351414	0.00032835
0.000356139	0.000339945	0.000248519
0.000356176	0.000352434	0.000362196
0.000355866	0.000349741	0.000374908
0.000355979	0.000335966	0.00030861
0.000356292	0.000343723	0.00014381
0.000356197	0.000356654	0.000103435
0.000356133	0.000361855	0.000181341
0.000355578	0.000335749	0.000452713
0.00035632	0.000363297	0.000232807
0.000355719	0.000347868	0.000106791
0.000356092	0.00034053	0.000365192
0.00035633	0.000342216	0.000294264
0.000356344	0.000335981	0.000273412
0.000356265	0.000353071	0.000164564
0.000356338	0.0003498	0.000116093
0.000356324	0.000362602	0.000366287
0.000356252	0.000335093	0.000265983
0.000355738	0.000343878	0.000233218
0.000356263	0.000342273	0.000143115
0.000355904	0.000342368	0.000117123
0.00035634	0.000360838	0.000218231
0.000356	0.000336666	0.000304574
0.000356211	0.000377268	0.000414026
0.000356235	0.000352858	0.000117417
0.00035631	0.00036609	0.000337684
0.000356216	0.000364069	0.000277486
0.000356277	0.00037288	0.000256371
0.000356321	0.000356383	0.000244551
0.000356197	0.000360713	0.000186152
0.000356309	0.000344246	0.000176387
0.000355819	0.000371549	0.000468251
0.000355789	0.000354498	0.000132686
0.000355646	0.000348709	0.000188327
0.000356034	0.00034836	0.000289574
0.000355982	0.000367362	0.000259346
0.000356331	0.000354763	0.000460422
0.000356344	0.000358792	0.000442358
0.000356309	0.000356254	0.000323738
0.000356129	0.000355381	0.000123727
0.000356323	0.000362655	0.000272384
0.000355993	0.000347713	0.000418499
0.000356289	0.000342275	0.000139849
0.000356338	0.0003366	0.000354415
0.000355924	0.000348436	0.000278857
0.000356303	0.00034353	0.000327923
0.000356238	0.000337032	0.000189381
0.000355706	0.000366735	9.46186e-05
0.000356291	0.000374629	0.000236267
0.000356332	0.000342853	0.00019847
0.000356246	0.000376587	0.000178315
0.000356323	0.000374781	0.000256508
0.000356329	0.000345796	0.000323411
0.000356321	0.000334147	0.000137396
0.000356217	0.000341466	0.000352221
0.00035579	0.000345364	0.000410931
0.000356311	0.000376368	0.000326793
0.000356283	0.000337457	0.000224793
0.000356288	0.000344875	0.000126323
0.000355977	0.000355056	0.000270213
0.000356162	0.000348308	0.000445962
0.000355947	0.000365564	0.000160898
0.000355677	0.000356495	0.000192524
0.000356119	0.000342102	0.000153441
0.00035606	0.000345883	0.000168361
0.000356244	0.000348546	0.000301416
0.000355874	0.000342873	0.000400105
0.000356184	0.000364072	0.000248203
0.000356272	0.000343521	0.000107839
0.000355701	0.000347006	0.00010574
0.000356245	0.000375406	0.00035469
0.000356304	0.000369973	0.000174182
0.00035627	0.000339939	0.000336638
0.000356309	0.000357033	0.000151987
0.000355584	0.000365816	0.00023494
0.000355573	0.000354398	0.000125019
0.00035623	0.000360851	0.000152957
0.000355887	0.000359114	0.000359505
0.000355999	0.000345205	0.000135004
0.000356335	0.000361069	0.000157892
0.00035589	0.000369582	0.000222215
0.000356176	0.000355196	0.000177034
0.000356107	0.000336052	0.000173351
0.000356141	0.000344947	0.000249129
0.000356071	0.000352977	0.000191613
0.000355979	0.000344471	0.000466783
0.000356203	0.000349664	0.000203333
0.000356222	0.000360457	0.00040927
0.000355854	0.000335361	0.00020587
0.000356292	0.000363546	0.0004247
0.000355814	0.000373148	0.000379667
0.000355983	0.000344556	0.000135605
0.000356254	0.000340237	0.000265605
0.000356005	0.000353437	0.000254607
0.000356186	0.000366246	0.000106784
0.000356317	0.000371405	0.000203689
0.000356335	0.000359882	0.000400497
0.000356342	0.000369696	0.000425599
0.000356267	0.000346233	0.000325306
0.000355676	0.000338238	0.00032643
0.000355708	0.000354431	0.000213149
0.000356197	0.00033669	0.000323141
0.0003562	0.000375793	0.000197124
0.000356016	0.000369962	0.000349048
0.000355566	0.000366618	0.00016779
0.000355744	0.000344096	0.00040958
0.00035628	0.000373354	0.000150313
0.000356074	0.000339709	0.000448208
0.000356232	0.000368248	0.000115228
0.000356332	0.000362907	0.000248112
0.000355869	0.000361875	0.000191041
0.00035623	0.00036097	0.000180069
0.000355956	0.000341976	0.000332763
0.000355885	0.000353423	0.000408958
0.000356232	0.000353091	0.000318229
0.000356294	0.000366006	0.000446691
0.000356261	0.00034065	0.000265354
0.000355688	0.000350063	0.00020216
0.000356301	0.000366888	0.000120648
0.000355926	0.00033713	0.000258997
0.00035602	0.000334361	0.000240381
0.000355556	0.000372931	0.000146675
0.000355635	0.000375141	0.000298473
0.000356137	0.000342392	0.000121553
0.000356103	0.000351803	0.000152954
0.000356253	0.000366775	0.000215202
0.000356334	0.000358166	0.000207526
0.000356188	0.000362048	0.00020365
0.000356308	0.000340157	0.000441283
0.000356264	0.000377251	0.000432075
0.000356281	0.000358322	0.000127382
0.000356284	0.000338594	0.000106272
0.000355558	0.000345122	0.00043265
0.00035557	0.000340684	0.000256999
0.000356227	0.00033429	0.000327718
0.000355915	0.000362691	0.000155943
0.00035613	0.000356946	0.000429025
0.000356082	0.000351813	0.000437256
0.000356308	0.000334144	0.000425406
0.000355763	0.000338145	0.000234787
0.00035631	0.000340169	0.000189325
0.000356287	0.000334287	0.000163068
0.000356101	0.00037434	0.000172204
0.000355881	0.000356775	0.000285478
0.000355871	0.00035093	9.12191e-05
0.000356248	0.000364492	0.000170594
0.000356267	0.000369496	0.000227044
0.000356279	0.00037334	0.000201172
0.000355865	0.000355154	0.00023025
0.000355821	0.00036401	0.000209898
0.000356302	0.000335918	0.000390385
0.000356187	0.000377209	0.000112407
0.000356045	0.000370595	0.000305797
0.00035625	0.000363148	0.000106178
0.000356179	0.000357345	0.000299724
0.000356345	0.000335413	0.000219313
0.00035575	0.000350533	0.000364478
0.000356222	0.000349927	0.000240583
0.000355962	0.000339297	0.000327995
0.000356276	0.000349314	0.000160148
0.000356236	0.000341312	0.000117471
0.000355928	0.000370776	0.000378677
0.000355756	0.000363262	0.000468465
0.000355905	0.000350987	0.000227264
0.000356311	0.000376187	0.000446602
0.000355686	0.000342673	0.00040744
0.00035613	0.000339874	0.000407097
0.000356313	0.000369582	0.000204958
0.000355856	0.000350623	0.000113221
0.000355932	0.000376251	0.000120971
0.000355756	0.000364921	0.000190166
0.000355607	0.000344964	0.000189219
0.000355901	0.000344729	0.000264777
0.000356228	0.000346208	0.000109264
0.000356161	0.000369904	0.000198912
0.000355677	0.000350976	0.000338687
0.000355756	0.000367766	0.000237606
0.000356303	0.00035465	0.000290205
0.00035631	0.000366456	9.88655e-05
0.000356294	0.00034039	0.000105604
0.000355602	0.000340799	0.000409838
0.000356341	0.000357236	0.00019211
0.000356109	0.000371109	0.000173774
0.000356304	0.000375708	0.000296766
0.000355624	0.000347803	0.000451804
0.000356101	0.000374082	0.000198082
0.000356331	0.000354127	0.000126149
0.000355835	0.000366421	0.000217496
0.000356207	0.000340261	0.000447179
0.000355684	0.000350832	0.000307789
0.000356156	0.000354802	0.00036819
0.000356315	0.000353409	0.000142396
0.000355649	0.000357059	0.000327445
0.00035598	0.000337625	0.000263718
0.000356303	0.000340438	0.000457684
0.000356281	0.000346957	0.000454435
0.000356038	0.000358828	0.000177973
0.000355692	0.000335409	0.000421997
0.000355995	0.000366948	0.00025233
0.000356	0.000358643	0.000184832
0.000356306	0.000364737	0.000123321
0.000356169	0.000355978	0.000244618
0.000356275	0.000348746	0.000404782
0.00035556	0.000352063	0.000222708
0.00035591	0.000354261	0.000125244
0.000355979	0.000366272	0.000159848
0.000356322	0.000363329	0.000112956
0.000356339	0.000347985	0.000212565
0.00035609	0.000351972	0.000115997
0.000355601	0.000351453	0.000124617
0.000355966	0.000346811	0.000339852
0.000355694	0.000364218	9.75276e-05
0.000356005	0.000341047	0.000164205
0.000356248	0.000347309	9.23738e-05
0.000355917	0.000349432	0.000133112
0.000356258	0.000359907	0.000141667
0.000356291	0.000341382	0.000353574
0.000356325	0.000344582	0.000182071
0.000356324	0.000354697	0.000220227
0.000356263	0.000373113	0.000211548
0.000355599	0.000334325	0.000111825
0.000356316	0.000345624	0.000240128
0.000356304	0.000351073	0.000216101
0.000356034	0.000355068	0.000103509
0.000356295	0.000337096	0.000311769
0.000355967	0.000355705	0.000121042
0.000356311	0.000343285	0.000133256
0.000356196	0.000347277	0.000395235
0.000355872	0.000364426	0.000146379
0.000355607	0.000363842	0.000265258
0.000356097	0.000363411	0.000141571
0.000356175	0.000351461	0.000383973
0.000355557	0.000345944	0.00016101
0.0003563	0.000352859	0.000218054
0.000356269	0.000347706	0.000377117
0.000356221	0.000361408	0.000245455
0.000356343	0.000370627	0.000135341
0.000356244	0.000338666	0.000360152
0.000356173	0.00034	0.000399543
0.000356304	0.000367344	0.000341764
0.000356161	0.000367532	0.000318302
0.000356326	0.000337185	0.000165773
0.00035634	0.000365041	0.000198065
0.000355744	0.000366801	0.000130248
0.000355756	0.000370815	0.000437833
0.000356153	0.000369487	0.000173888
0.000356337	0.000351751	0.000376852
0.000356215	0.000366508	9.68089e-05
0.000356022	0.00034685	0.000373095
0.000355948	0.000367935	0.000171395
0.000356335	0.000342857	0.000200506
0.000355946	0.000343965	0.000298638
0.00035612	0.000362497	0.000285943
0.000356127	0.000337695	0.000252319
0.000355588	0.000366546	0.000302267
0.00035608	0.000372116	0.000327729
0.000356249	0.000359627	0.000359637
0.000356134	0.000374307	0.000311986
0.000355782	0.000376619	0.000430952
0.00035581	0.00036634	0.000306104
0.000356301	0.000374183	0.000176966
0.000356331	0.00034442	0.000111479
0.00035607	0.000358213	0.00041544
0.000356207	0.000348274	0.00014677
0.000355861	0.000353789	0.000161112
0.000356069	0.000363529	0.000365206
0.000355852	0.00037746	0.000376417
0.000356339	0.000340549	0.000254508
0.000355974	0.000335623	0.000460434
0.000356008	0.000335011	0.000219002
0.000356197	0.000372601	0.000136829
0.000356107	0.000362046	0.000343484
0.000355629	0.000349592	0.00012393
0.000355698	0.000346634	0.000194832
0.000356272	0.00034714	0.000440173
0.000356139	0.000370771	0.000318116
0.000356123	0.000351258	0.000465781
0.000355766	0.000340875	0.000277302
0.000356329	0.000342578	0.000145471
0.000356341	0.000352004	0.0003755
0.000355884	0.000350417	0.000339937
0.000355695	0.000370972	0.000213413
0.000355556	0.000338882	0.00035594
0.000356242	0.000371935	0.000181716
0.000356336	0.000336382	0.00027526
0.00035624	0.000370824	0.000414979
0.000356274	0.00034985	0.000109965
0.000356208	0.000338495	0.000183973
0.000355669	0.000356064	0.000169225
0.000355818	0.000370197	0.000438065
0.000355977	0.000341631	0.000142102
0.000356329	0.000342568	0.000151119
0.000356226	0.000350107	0.000128381
0.000356338	0.000339971	0.000169906
0.000356297	0.000339569	0.000292113
0.000356164	0.00036193	0.000468584
0.000356307	0.000351045	0.000130023
0.000356204	0.000373757	0.000122212
0.000356115	0.000374646	0.000286739
0.00035611	0.000367367	0.000157496
0.000355802	0.000357655	0.000402701
0.000356314	0.000369425	9.63458e-05
0.000356187	0.00033832	0.000164846
0.000356339	0.000376433	0.000169998
0.000356224	0.000372316	0.000381131
0.000356342	0.000376698	0.000237059
0.000356187	0.000371947	0.000151435
0.000355737	0.000351649	0.000438101
0.000356252	0.000368602	0.000258491
0.000356337	0.000340169	0.00025543
0.000356287	0.00037521	0.000192808
0.000355645	0.000358885	0.000214066
0.000356201	0.000373229	0.000125627
0.000356206	0.000358208	0.000371704
0.000356174	0.000352046	0.00015151
0.000356315	0.000334624	0.000442479
0.000356163	0.000376602	0.000110228
0.000356179	0.000363029	0.000235926
0.000356181	0.000348946	0.000173759
0.000355659	0.000339777	0.00044045
0.000356062	0.000339487	0.000432877
0.000356166	0.000363499	0.000177302
0.00035634	0.000361746	0.000202932
0.000356153	0.000352734	0.00034993
0.000356183	0.000374325	0.000271928
0.000355902	0.000341752	0.00013439
0.0003563	0.000360749	0.00023079
0.00035626	0.000362097	0.000242699
0.000356306	0.000334316	0.000239502
0.000356253	0.00036052	0.000342411
0.000356248	0.000376228	0.000399246
0.000356315	0.000376535	0.000186527
0.000356231	0.000361718	0.000270627
0.000356105	0.000344951	0.000256169
0.000356183	0.000356195	0.000206494
0.000356166	0.00034077	0.000397961
0.000356009	0.00037276	0.000449045
0.000356328	0.000336442	0.000202206
0.000355861	0.000352253	0.000108489
0.000355583	0.000365829	0.000206842
0.000356198	0.000369595	0.0001265
0.000356299	0.000372817	0.00010373
0.000356341	0.000337513	0.000190008
0.000356302	0.000372009	0.000248151
0.000356186	0.000348537	0.00011811
0.000356148	0.000368729	0.000102603
0.000355623	0.000365547	0.000287345
0.000356242	0.000375104	0.000363238
0.00035633	0.000359072	0.000123639
0.000356315	0.000370639	0.000100284
0.000356115	0.000357445	0.000282134
0.000356294	0.000376711	0.000170814
0.000356303	0.000338372	0.000232613
0.000356156	0.000376124	0.00029571
0.00035627	0.000373082	0.00017863
0.000355611	0.00033863	0.000419144
0.00035633	0.000336641	0.000198837
0.000355819	0.00035934	0.000212084
0.000356306	0.000340275	0.000248944
0.000356339	0.000363656	0.000246892
0.000356172	0.000367512	0.000211609
0.000355562	0.00036454	0.000192715
0.000355832	0.000345148	0.000129101
0.000356238	0.000358769	0.000204372
0.00035565	0.000372418	0.000167312
0.000356059	0.000338167	0.00035097
0.000356275	0.000360253	0.000167872
0.000355577	0.000364238	0.000138468
0.000356271	0.000355627	0.000180432
0.000355598	0.000344126	0.000170938
0.000356321	0.000369489	9.10312e-05
0.000356185	0.000339214	0.000209837
0.000355857	0.000348855	0.000334769
0.000356138	0.000357445	0.000259503
0.000356198	0.000352707	0.00033391
0.000355913	0.000342384	0.000423616
0.000356292	0.000343148	0.000123195
0.000356148	0.000352004	0.000275588
0.000355577	0.000355371	0.000316219
0.000355747	0.000345427	0.000222283
0.000356246	0.000355018	9.75586e-05
0.000356167	0.00036233	0.000375019
0.000355719	0.000336844	0.000247772
0.000355948	0.00034227	0.000213485
0.000355566	0.000360431	0.000165017
0.00035558	0.000338154	0.000173387
0.000356323	0.000361837	0.000340124
0.000356345	0.000375095	0.000290105
0.000356076	0.000341601	0.000324203
0.00035589	0.000371455	9.8368e-05
0.000356224	0.000362285	0.000117359
0.000356234	0.000373013	0.00020429
0.000356281	0.000365684	0.000100849
0.000355761	0.000337848	0.000432442
0.000356138	0.000346842	0.000367526
0.000356083	0.000350341	0.000393754
0.000355973	0.000346749	0.000251539
0.000356296	0.00035549	0.000122518
0.000355673	0.000348641	0.000132561
0.000355859	0.000358007	0.000261899
0.0003563	0.00036328	0.000407175
0.000355952	0.000367183	0.00010737
0.000355568	0.000355667	0.000397542
0.000356046	0.000354437	0.000216468
0.000356304	0.000339042	0.000292424
0.000356337	0.000349205	0.000301849
0.000356333	0.000364485	0.000149429
0.000356147	0.000376614	0.000395197
0.000355572	0.000359507	0.000197368
0.00035624	0.000363908	0.000345659
0.000356298	0.000372528	0.000191759
0.000356169	0.000365455	0.000464744
0.000355603	0.000365976	0.000330754
0.000355835	0.000357147	0.000171578
0.000355807	0.000355985	0.000275647
0.000355922	0.000367306	0.000181391
0.000356272	0.000376995	0.000433584
0.000356313	0.000360269	0.000148991
0.000356116	0.000377462	0.000244223
0.00035618	0.000374578	0.000213602
0.000356011	0.000340325	0.000306147
0.00035585	0.000335351	0.00035201
0.000356211	0.000358452	0.000205038
0.000355849	0.000368843	0.000169692
0.00035628	0.000349262	0.000265202
0.000355608	0.000344033	0.000191105
0.000356042	0.000376606	0.000225219
0.000355698	0.000357562	0.000238735
0.000356147	0.000343032	0.000229491
0.000355945	0.000352281	0.000455563
0.000356059	0.000352884	0.000326618
0.000355831	0.000361395	0.000223651
0.000355601	0.000359642	0.000289622
0.000356073	0.000337021	0.000430672
0.000355802	0.000363187	0.000163698
0.000356035	0.000375443	0.00032946
0.000356084	0.000359424	0.000388293
0.000355608	0.000365275	0.000417348
0.000356313	0.000373132	0.000298992
0.000356055	0.000351674	0.000182704
0.000355986	0.000358129	0.000433401
0.00035558	0.00034995	0.000372913
0.000356332	0.000377306	0.000144111
0.000356029	0.000372029	0.000175246
0.000355833	0.000361169	0.000452073
0.000355758	0.000336159	0.000200338
0.000356132	0.000374776	9.41316e-05
0.00035559	0.000335309	0.000271609
0.000356186	0.000372637	0.000228786
0.000356271	0.000334736	0.000154254
0.000356201	0.000365904	0.000341676
0.00035594	0.000344101	0.000141905
0.000355978	0.00035366	0.000188657
0.000356327	0.000365645	0.000440858
0.000356337	0.000372434	9.42849e-05
0.000355737	0.000341505	0.00014665
0.000356316	0.0003552	0.000103628
0.000356073	0.000337287	0.000174812
0.000356236	0.000351733	0.000414004
0.000356077	0.000376688	0.000215502
0.000356342	0.00034177	0.000116433
0.000355849	0.000358923	0.000372791
0.000355948	0.00033417	0.000291164
0.000356291	0.000354797	0.000407916
0.000355944	0.000365265	0.000378011
0.000356128	0.000360711	0.00028029
0.000355916	0.000371198	0.000114222
0.000356327	0.00034372	0.000163602
0.000355716	0.00037739	0.000101755
0.000355676	0.000340559	0.000412755
0.000355758	0.000349626	0.000112629
0.000356223	0.000335482	0.000288325
0.000356289	0.000354278	0.000416236
0.000356225	0.000346129	0.000133287
0.000356179	0.000366507	0.000222595
0.000356329	0.000374696	0.000174351
0.000356263	0.000368494	0.000182008
0.000356254	0.000371467	0.000105446
0.000356339	0.000349721	0.000195585
0.000356329	0.00033908	0.000325389
0.000356142	0.000353441	0.000317948
0.000356141	0.000354908	0.000370629
0.00035598	0.000338858	0.00026511
0.000355999	0.000373777	9.25336e-05
0.000356314	0.000364836	0.000363699
0.00035585	0.000368636	0.000426173
0.000356247	0.00036673	0.000147791
0.000356283	0.000349836	0.000270272
0.000355916	0.000369682	0.000270782
0.000356069	0.000345496	0.000248635
0.000355609	0.000358978	0.00013605
0.00035597	0.000350755	0.000241548
0.000355987	0.000337188	0.000343049
0.000356024	0.000350495	0.00014218
0.000356137	0.000342304	0.000194109
0.000355601	0.000340656	0.000149422
0.000356055	0.000371548	0.00017939
0.00035626	0.00034808	0.000420649
0.000356037	0.000360171	0.00021655
0.000356341	0.000361924	0.000117879
0.000355967	0.000350963	0.000156422
0.000356304	0.000341107	0.0001487
0.000356258	0.000349735	0.000105848
0.000355697	0.000370123	0.000249346
0.000355853	0.000373406	0.000383476
0.00035627	0.000370963	9.8123e-05
0.00035588	0.000349092	0.000132924
0.000356012	0.000369698	0.000213498
0.000356115	0.000337537	0.000185526
0.00035612	0.000354058	0.000226503
0.000356272	0.000350398	0.000219089
0.000356079	0.000363402	0.000406096
0.000355704	0.000357871	0.000213927
0.000356266	0.000376972	0.000303719
0.00035595	0.000351259	0.000147193
0.000356118	0.000367531	0.000234642
0.000356282	0.00034315	0.000111349
0.000355985	0.000353183	0.000116131
0.000356324	0.000359333	0.000191992
0.000356294	0.000357526	0.000379053
0.000355964	0.000362279	0.000178956
0.0003561	0.000347789	0.000276382
0.000356183	0.000350426	0.000460309
0.000355715	0.000345503	0.000468037
0.000356239	0.000364195	0.000404612
0.000356298	0.000375439	0.00042344
0.000356315	0.000343982	0.000404838
0.0003558	0.000368511	0.000107131
0.000356313	0.000351323	0.000251505
0.000355753	0.000365993	0.000337936
0.000356173	0.000336194	0.000275914
0.000356224	0.000351657	0.000138024
0.000355937	0.000371961	0.000248025
0.00035568	0.000346503	0.000234052
0.000356298	0.000354917	0.000320165
0.000355697	0.000342264	0.000174104
0.000355643	0.000371514	0.000132564
0.000356019	0.000334366	0.000290599
0.000355901	0.000347336	0.000309247
0.000356035	0.000370443	0.000179735
0.000356051	0.000339432	0.000435375
0.00035605	0.000352289	0.00031034
0.000356345	0.000353638	0.000464871
0.000356331	0.000336304	0.000116077
0.000356339	0.000336799	0.000420753
0.000356019	0.000363608	0.000400946
0.000355706	0.000369062	0.0002646
0.000356341	0.000366278	0.000378195
0.000356184	0.00035422	0.000210915
0.000356232	0.000347946	0.000350317
0.000355774	0.000370673	0.000167217
0.000355988	0.000374015	0.00023094
0.000356339	0.000351314	0.000323322
0.000355866	0.00034565	0.000162506
0.000355662	0.000361929	0.000373371
0.0003557	0.000355294	0.000392229
0.000356176	0.000351819	0.000160493
0.000356114	0.000348112	0.000427641
0.000356185	0.000361402	0.000206156
0.000356296	0.000364569	0.000206924
0.000356159	0.000374685	0.000416942
0.000356324	0.000369327	0.000152832
0.00035592	0.000352677	0.000276153
0.000356198	0.000374301	0.000203592
0.000356339	0.000356982	9.21785e-05
0.000356235	0.000367243	0.000117908
0.000356248	0.000336352	0.000233386
0.000356117	0.000356812	0.00027417
0.000355577	0.000368332	0.000411617
0.000356247	0.000364368	0.000100058
0.000356202	0.000356301	0.000366619
0.000356324	0.000337558	0.00017247
0.000356202	0.00034074	0.00046327
0.000356336	0.000341618	9.58546e-05
0.000355591	0.000347733	0.000138147
0.000356161	0.000353684	0.000224774
0.000355907	0.000338614	0.000324482
0.000356047	0.000353595	0.000377732
0.000356262	0.000351028	0.000270381
0.000355933	0.000364607	0.000131885
0.000355883	0.000373476	0.000296958
0.000356342	0.000353287	0.000382477
0.000356233	0.000374281	0.000294882
0.000356082	0.000376544	0.000455973
0.000356325	0.000353233	0.000243293
0.000355884	0.000343728	0.000456566
0.000356234	0.000363951	0.000313707
0.000356082	0.00037656	0.000206579
0.0003562	0.000357855	0.000174139
0.000356297	0.000366256	0.000132099
0.0003561	0.000359751	0.000202566
0.000355877	0.000358802	0.000302596
0.000356297	0.000373342	0.000227971
0.000356157	0.0003681	0.000147891
0.00035588	0.000349764	0.00032467
0.000356157	0.000362749	0.000140055
0.000355762	0.000363391	0.000347277
0.000356025	0.000357698	0.000332506
0.000355943	0.000354555	0.00017364
0.000356326	0.00035899	0.000258447
0.000356203	0.000376059	0.000155231
0.000356217	0.000360871	0.000137198
0.000356279	0.000338608	0.000350019
0.000356092	0.000372403	0.000269362
0.000355611	0.000342489	0.000390808
0.000355693	0.00034065	9.09071e-05
0.000356273	0.00035443	0.00025257
0.000356311	0.000367131	0.00021235
0.000356081	0.000371842	0.000288059
0.000356318	0.000370981	0.000323897
0.000356093	0.000365749	0.00018328
0.000355928	0.0003366	0.000289128
0.000356198	0.000373541	0.000136845
0.00035625	0.000350071	0.000132564
0.000355858	0.000341455	0.000278672
0.000355695	0.000355594	0.000176966
0.000355891	0.000365593	0.000102792
0.000355663	0.000373152	0.00028501
0.000355817	0.000362244	0.000337295
0.000356193	0.00035555	0.000141505
0.000355732	0.000343476	0.000272244
0.000356024	0.000340122	0.000149194
0.000355993	0.000344793	0.000445404
0.000355807	0.000336198	0.000347513
0.000355821	0.000359333	0.000137999
0.000355982	0.000336535	9.22126e-05
0.000355801	0.00036855	9.49014e-05
0.000355736	0.000371166	0.00038424
0.000356225	0.000336587	0.000149284
0.000356314	0.000339496	0.000261098
0.000356253	0.000340771	0.000233078
0.000355698	0.000337831	0.000414273
0.000356261	0.000372237	0.00034336
0.000355807	0.000337269	0.000179378
0.000355722	0.000336269	0.000233934
0.000356105	0.000370099	0.000234712
0.000355672	0.000336361	0.000297582
0.000355744	0.000371563	0.000319371
0.000355603	0.000369352	9.57168e-05
0.000356241	0.000365864	0.000279307
0.000356336	0.000367151	0.000227951
0.000356296	0.000348699	0.000230816
0.000356105	0.000349929	0.000191456
0.000356164	0.000342211	0.000390106
0.000356338	0.000352482	0.000445596
0.00035618	0.000350625	0.000446582
0.000356335	0.000359218	0.000379454
0.000356177	0.000347032	0.00024698
0.000356279	0.000340325	0.000208052
0.000356207	0.00034042	0.000111369
0.000356285	0.000349341	0.000372613
0.000356345	0.000341157	0.00045924
0.000356088	0.000338676	0.000128214
0.000356332	0.000368589	0.000263308
0.000356342	0.000348184	9.95782e-05
0.000355958	0.00036452	0.000390105
0.000356336	0.000355885	0.000427577
0.000356165	0.00033554	0.000304183
0.000355972	0.000360561	0.000340103
0.00035556	0.000345511	0.000461867
0.000356311	0.000336033	0.000244146
0.000356184	0.000354534	0.000264877
0.000356341	0.000338326	0.000350811
0.000356278	0.000375126	0.000216278
0.000356108	0.000353719	0.000102704
0.000355953	0.000348268	0.000435285
0.00035623	0.000357107	0.000196201
0.000356254	0.000370936	0.000233519
0.000356281	0.000372966	0.000269829
0.0003562	0.000374717	0.000313161
0.000356217	0.000335972	0.000244025
0.000355859	0.000356984	0.000433993
0.00035585	0.000361522	0.000130301
0.000356188	0.000374407	0.000149679
0.000356176	0.000366967	0.000240859
0.000355653	0.000345393	0.000299961
0.000356293	0.000359363	0.000380002
0.00035577	0.000347967	0.000222332
0.00035614	0.000362234	0.000312098
0.00035578	0.000360944	0.000124956
0.000356139	0.00033637	9.66047e-05
0.000355836	0.000349801	0.000168688
0.000356121	0.000374668	0.000181617
0.000356169	0.000345655	0.00022117
0.000355788	0.000340581	0.000134608
0.000356344	0.000354583	0.000421195
0.000356345	0.000361939	0.000375436
0.000356209	0.00037162	9.99577e-05
0.00035612	0.000356582	0.000158406
0.00035633	0.0003366	0.000467535
0.000355599	0.000376361	0.000159142
0.000356097	0.000338471	0.000462958
0.000356093	0.000343788	0.000358345
0.000356025	0.000355687	9.27036e-05
0.000356343	0.00037689	0.000410389
0.000356303	0.000353371	0.000139576
0.000356132	0.00035992	0.000141491
0.000355869	0.000342271	0.000423525
0.000356259	0.000346066	0.000418599
0.000355701	0.000360052	0.000100584
0.000356133	0.000338656	0.000422802
0.000356123	0.000372563	0.000166335
0.000356251	0.000371544	0.000347085
0.00035633	0.000373528	0.000353382
0.000355848	0.000358651	0.000160515
0.000355587	0.000342993	0.000456226
0.000356099	0.000341318	0.000285677
0.000355564	0.000375783	0.000120881
0.000356281	0.000344193	9.23279e-05
0.000356241	0.000354535	0.000333706
0.00035573	0.000339936	0.000182406
0.000356328	0.000334347	0.000323175
0.000356122	0.000334992	0.000118681
0.00035633	0.000340843	0.00033254
0.000356145	0.00036976	0.000132907
0.000356296	0.000373509	0.000242596
0.000356256	0.00036431	0.000230984
0.000356301	0.000375491	0.000145
0.000356222	0.000366779	0.000214182
0.000356137	0.000348398	0.000445485
0.000356243	0.000334888	0.000133455
0.000356062	0.000366432	0.000198827
0.000356341	0.000370633	0.000219549
0.000355994	0.000353576	0.000219654
0.000355629	0.000343827	0.000179978
0.00035621	0.000337987	0.000186147
0.000355564	0.000358369	0.000257547
0.000356275	0.000348077	0.000217878
0.000356005	0.000360544	0.000288357
0.000356336	0.000344337	0.000309269
0.000355655	0.000375647	0.000105965
0.000355894	0.000344005	0.000312483
0.000356301	0.000355335	0.000411886
0.000355754	0.000368342	0.000246362
0.000355674	0.000339538	0.000260415
0.000355854	0.000350888	0.000319959
0.000355851	0.000338153	0.000413533
0.000355907	0.000360649	0.000127944
0.000356078	0.000365468	9.14327e-05
0.000356321	0.000354766	0.000153744
0.000356214	0.00033801	0.000451716
0.000356337	0.000357167	0.000235818
0.000356148	0.000362023	0.000218253
0.000356313	0.000352844	0.000315688
0.00035582	0.000336196	0.000165521
0.000356307	0.000348092	0.000303844
0.000356208	0.000358711	0.000373164
0.00035607	0.000336494	0.000126304
0.000356262	0.000370924	0.00018927
0.000355798	0.000362425	0.000224499
0.000355913	0.000351494	0.000100624
0.000355778	0.000374316	0.000230822
0.000356297	0.000365765	0.00036615
0.0003561	0.000359359	0.000255258
0.000356286	0.000356527	9.5345e-05
0.000356329	0.000374236	0.000329278
0.000356288	0.000336069	0.000123546
0.000356191	0.00033899	0.000428829
0.000356108	0.000341323	0.000187839
0.000356238	0.000371607	0.000312816
0.000356133	0.000348703	0.000146886
0.000356309	0.000360324	0.000126278
0.000355691	0.00034824	0.000149356
0.000355782	0.000352222	0.000466566
0.000356286	0.000334331	0.00018314
0.000356322	0.000334724	0.000284302
0.000356274	0.000343952	0.000391186
0.000355645	0.000347981	0.000332257
0.000356044	0.000338679	0.000257761
0.000356129	0.000344054	0.000283908
0.000355634	0.000371396	9.24365e-05
0.000356195	0.000365543	0.000203451
0.000355852	0.000355574	0.00015254
0.000356331	0.000369904	0.00012163
0.000356208	0.000335994	0.000465319
0.00035597	0.000373596	0.000122356
0.000356272	0.000367777	0.000430906
0.000355855	0.000370631	0.000288315
0.000355959	0.000350469	0.000345109
0.000356117	0.00037558	0.000257711
0.000356322	0.000375789	0.000192645
0.000356243	0.000342622	0.000159798
0.000355742	0.000341335	0.000297437
0.000355892	0.000337731	0.000204053
0.000356066	0.000351624	0.000353926
0.000356246	0.000341142	0.000109543
0.000356182	0.000340864	0.000440884
0.00035593	0.000362329	0.000425652
0.000355911	0.000363983	0.000438741
0.00035634	0.000373578	0.000184736
0.00035581	0.000340217	0.000216928
0.000355987	0.000366204	0.000302388
0.000356142	0.000363277	0.00037456
0.000355675	0.000374203	0.000454172
0.000356057	0.000377384	0.000197236
0.000356321	0.000356168	0.000196187
0.000355903	0.00034691	0.00028735
0.000356049	0.000364676	0.000386695
0.00035572	0.000356293	0.000204394
0.000356241	0.000377372	0.000225534
0.000356226	0.000363027	0.000221779
0.00035632	0.000353496	0.000318289
0.000356042	0.000353996	0.000311598
0.000355991	0.000373801	0.000237907
0.000355682	0.000366301	0.000294488
0.000356083	0.000359309	0.000165997
0.000355976	0.000355927	0.000151146
0.000356018	0.000376743	0.000280769
0.000356096	0.000353544	0.000211997
0.000356121	0.000361679	0.000378717
0.000355585	0.000353845	0.000204009
0.000355554	0.000360656	0.000168499
0.000356158	0.00035988	0.000247916
0.000355918	0.000338716	0.000467634
0.000355626	0.00037535	9.2646e-05
0.000356344	0.000335799	0.000343913
0.000356275	0.000368099	0.00016465
0.000355898	0.000372714	0.000165907
0.000356	0.000349544	0.000412126
0.000356301	0.000336491	9.92756e-05
0.000355726	0.000374247	0.000414748
0.000356007	0.000344615	0.000268958
0.000355927	0.000338147	0.000180912
0.000356247	0.000359039	0.000452816
0.000356318	0.000334377	0.000140727
0.000356003	0.000351787	0.000362482
0.000356329	0.00035105	0.000304039
0.000356198	0.000343249	0.000312381
0.000356131	0.000354446	0.000108954
0.000356193	0.000365667	0.00011493
0.000356027	0.000367732	0.000124737
0.000356129	0.000374216	0.000104773
0.000356318	0.000337579	0.000309573
0.000356209	0.000370521	0.000293381
0.000356148	0.000372836	0.000139806
0.000355626	0.000351908	0.000408206
0.000356163	0.000349189	0.000361948
0.000356246	0.000353001	0.000279382
0.000356343	0.00035036	0.000418159
0.000356273	0.000334246	0.000425227
0.000355758	0.000354403	0.000444211
0.000355775	0.000361223	0.000305676
0.000356139	0.000344092	0.000253221
0.000356308	0.000334523	0.000291001
0.000355703	0.000338269	0.000360495
0.000356325	0.000339391	0.000267244
0.000355709	0.000357089	0.000368853
0.000356274	0.000358602	0.000365095
0.000356318	0.000355784	0.000193988
0.000356112	0.000356829	0.000150623
0.000356249	0.000370268	0.000154807
0.00035633	0.000348646	0.000234997
0.000356068	0.000368673	0.000174883
0.000356095	0.000371296	0.000429452
0.000356255	0.000357308	0.000134169
0.000356284	0.000350958	0.000123882
0.000355904	0.000357645	0.000344409
0.000356242	0.000361743	0.000336403
0.000356031	0.000364225	9.21409e-05
0.000356299	0.000337686	0.000383419
0.000356321	0.000370417	0.000312694
0.000355702	0.000373463	0.000377994
0.00035568	0.000361398	0.000340502
0.000356137	0.000374745	0.00030204
0.000356277	0.000362138	0.00038324
0.000355603	0.000359339	0.000288171
0.000356027	0.000363475	0.000187529
0.000356294	0.000345078	0.000235342
0.000356313	0.000373231	0.000151774
0.000356285	0.000334335	0.000197744
0.000355955	0.000347975	0.000372542
0.000356034	0.000345507	0.000342522
0.000355884	0.000338377	0.000112941
0.000356333	0.000358195	0.000141694
0.000356161	0.000362139	0.000437217
0.000356227	0.000375585	0.000439289
0.000356213	0.000340642	0.000315257
0.000356328	0.000354865	0.000248365
0.00035574	0.000358344	0.000461262
0.000356256	0.000353316	0.000113992
0.000355846	0.000349792	0.00036604
0.000356226	0.000356028	0.000165363
0.000355741	0.000362966	0.000408452
0.000356291	0.000351676	0.000324029
0.000355958	0.000355386	0.000209819
0.000356092	0.000336064	0.000320552
0.000355792	0.00037297	0.00012213
0.000356164	0.000361815	0.000175316
0.000355641	0.000335534	0.000353022
0.000356234	0.00035205	0.000468077
0.000355873	0.000343351	0.000279581
0.000355996	0.000375617	0.000146265
0.000356064	0.00036944	0.000262525
0.000356284	0.000349452	0.000122155
0.000356069	0.000351152	0.00025988
0.000355611	0.000371082	0.000101129
0.000356248	0.000351869	0.000242489
0.000355781	0.0003492	0.000405921
0.000356302	0.00035539	0.000133154
0.000356098	0.000340848	0.000343662
0.00035608	0.000347186	0.000349391
0.000356136	0.000336368	0.000228547
0.000356282	0.000340881	0.000424624
0.000356275	0.000377315	0.000112812
0.000356215	0.000363708	0.000240663
0.000355749	0.000353324	0.00031466
0.000356042	0.000372408	0.000329277
0.000355649	0.000343086	0.000287945
0.000355612	0.000371271	0.00026774
0.000356227	0.000370948	0.000267544
0.000356022	0.00035316	0.00012149
0.000355783	0.000351427	0.000260605
0.000356148	0.000376077	0.000189303
0.000356204	0.000340164	0.000239668
0.000356287	0.000340003	0.000227337
0.000356254	0.000375634	0.000145992
0.000356203	0.000338519	0.000107504
0.000356059	0.000375437	0.000121119
0.000355954	0.000365985	0.000229506
0.000355557	0.000358857	0.000450318
0.000356341	0.000355456	0.000338625
0.000356092	0.000364815	0.000381763
0.000355922	0.000336739	0.000196756
0.000355681	0.000369769	0.000274557
0.000356176	0.000354235	9.51942e-05
0.000355673	0.00037575	0.00024329
0.000355837	0.000364637	9.07723e-05
0.000356312	0.000370049	0.0002987
0.000356328	0.000337409	0.000263835
0.000356129	0.000338411	0.000280951
0.000355976	0.00033589	0.000159356
0.000356187	0.000368148	9.21086e-05
0.000356286	0.000344758	0.000350289
0.000356216	0.000357718	0.000430673
0.00035613	0.0003482	0.000157088
0.000355587	0.000344151	0.000194955
0.000356196	0.000353439	0.000396686
0.000356155	0.000369623	0.000179943
0.000356025	0.000358528	0.000391078
0.000356338	0.000359631	0.000104791
0.000355667	0.000360163	0.000197796
0.000356236	0.000348784	0.000107326
0.000356189	0.000343861	0.000101983
0.000356088	0.000366928	0.000421551
0.000356217	0.000360927	9.96211e-05
0.000356019	0.000359353	0.000299949
0.000355957	0.00034827	0.000250649
0.000355633	0.000351936	0.000413429
0.000355796	0.000347047	0.000305521
0.000356297	0.00033989	0.00021908
0.000356309	0.000361335	0.000221821
0.000355988	0.000359321	0.000443836
0.000356171	0.000364818	9.79301e-05
0.000356133	0.000339056	0.000138279
0.000356163	0.000375375	0.000240913
0.000356079	0.000344649	0.000312061
0.0003563	0.000370123	0.000128068
0.000355654	0.000334855	0.000157881
0.000356116	0.000355248	0.000132378
0.000355985	0.000370549	0.000156909
0.000355978	0.000344089	0.000176345
0.000356303	0.000373684	0.000412714
0.000356334	0.000343268	0.000115884
0.000356343	0.00036777	9.93429e-05
0.000356164	0.000360969	0.000401888
0.000356053	0.00034959	0.000318164
0.000356295	0.00035445	0.000263343
0.00035633	0.000339861	0.000358818
0.000356291	0.000377419	0.000447986
0.000356286	0.000354701	0.000419005
0.000356293	0.000364544	9.21861e-05
0.000356295	0.000344426	0.000353866
0.000355892	0.000375136	0.000128969
0.000355892	0.000357523	0.000426964
0.000356327	0.000361345	0.00042347
0.000356173	0.000349683	0.000135428
0.000355885	0.000376729	0.000149351
0.000356275	0.000362217	0.000280647
0.000356251	0.000366798	0.000108228
0.000355973	0.000372802	0.000204288
0.000356032	0.000341194	0.000114898
0.000355917	0.000348092	0.000200321
0.000355796	0.000361909	0.000164347
0.000355752	0.000349633	0.00014407
0.000356088	0.000340686	0.000404882
0.000355626	0.000337864	0.000352868
0.000355565	0.000345922	0.000141856
0.000355602	0.000341779	0.000113695
0.000356307	0.000362771	9.59503e-05
0.000356273	0.000359327	9.80607e-05
0.000355861	0.000337289	0.000177343
0.000355562	0.000345263	0.000210715
0.000356196	0.000363332	0.000261666
0.000355885	0.000351773	0.000296915
0.000356309	0.000374669	0.0001842
0.000356214	0.000370994	0.000415623
0.000356319	0.000338626	0.000352939
0.000355999	0.000368692	0.000422652
0.000355923	0.000369442	0.000274862
0.000356236	0.000340151	0.000124709
0.000356093	0.000349112	0.0003387
0.000355645	0.0003679	0.000165712
0.000355927	0.000354939	0.000450342
0.000355796	0.000370675	0.000204469
0.000356038	0.000362234	0.000178538
0.000355908	0.00034771	0.000160727
0.000356318	0.000348351	0.000273293
0.000355859	0.000375915	0.000110613
0.000355604	0.000360967	0.000156411
0.000356336	0.000346081	0.000238361
0.000355994	0.000352643	0.000268395
0.000356268	0.000375756	0.000147886
0.000356223	0.000350648	0.000363165
0.000356178	0.000341359	0.000109032
0.000355583	0.000349222	0.000208272
0.000356023	0.000357822	0.000453843
0.000355942	0.000335983	0.000377936
0.000355556	0.00035225	0.000170913
0.0003559	0.000369721	0.000375798
0.000355941	0.000369711	0.000396003
0.000355838	0.000359797	0.000381599
0.000356227	0.000339567	9.21534e-05
0.000356344	0.000357276	0.000278034
0.000355732	0.000342223	0.000154711
0.000355926	0.000352579	0.000393514
0.000356184	0.000359621	0.00030581
0.000355755	0.000334518	0.000230166
0.000356322	0.000349209	0.000159154
0.000356007	0.000376938	0.00032108
0.000355676	0.000364177	0.000178055
0.000356032	0.00037573	0.000216268
0.000356101	0.000362373	0.000295958
0.000355889	0.000366244	0.000272127
0.000356059	0.000339911	0.000312077
0.000355869	0.000349249	0.000237197
0.000356294	0.000343747	0.000252432
0.000355557	0.000354732	0.000304554
0.000355907	0.000343287	0.00017682
0.000356079	0.000339828	0.000218441
0.000356157	0.000375178	0.000430759
0.000355966	0.000354894	0.000117725
0.000356328	0.000337918	0.000282723
0.00035633	0.000346166	0.000433543
0.000355659	0.000360593	0.00020375
0.000355837	0.000363631	9.72372e-05
0.000356061	0.000341254	0.000348189
0.000355893	0.00037439	0.000163683
0.000356235	0.000374122	0.000139072
0.000356023	0.000351657	0.000385128
0.000356254	0.000368939	0.000199562
0.000356332	0.000368043	0.000104455
0.000356271	0.000362304	0.000467932
0.000356269	0.000344931	0.000376009
0.000355646	0.000362743	0.000299854
0.000355974	0.000376883	0.000235389
0.000356307	0.000362734	0.000253984
0.000356059	0.000357047	0.000182593
0.000356186	0.00036026	0.000270066
0.000355847	0.000368315	0.000410486
0.00035629	0.000342916	0.000179917
0.000356237	0.000351174	0.000117877
0.000356176	0.000356254	0.000210906
0.000356095	0.000339867	0.000121038
0.000356056	0.000347376	0.000290347
0.000355636	0.000348395	0.000179792
0.000356339	0.000347859	0.000165479
0.000356004	0.000349217	9.62366e-05
0.000355996	0.000343082	0.000137106
0.000355791	0.000375634	0.000183295
0.000356252	0.000366099	0.000362481
0.000356316	0.000346322	0.000106127
0.000356257	0.000372592	0.000260568
0.000355861	0.000373601	0.000458388
0.000356331	0.000354041	0.000113263
0.000356292	0.000357057	0.000363764
0.00035603	0.000367802	0.000127432
0.000355567	0.000338305	0.000314284
0.000356324	0.000374196	0.00011882
0.000355694	0.000358144	0.000156573
0.000356332	0.000369897	0.000119562
0.000355709	0.000374165	0.000267087
0.000355579	0.000355355	0.000254155
0.00035632	0.000370462	9.6755e-05
0.000356138	0.000356919	0.000442577
0.000356203	0.000336832	0.000369512
0.000356282	0.000364169	0.000244343
0.000356151	0.00036408	0.00035106
0.000356108	0.000352901	0.00018892
0.000356345	0.000369372	0.000160179
0.000355809	0.000353887	0.000197546
0.000355824	0.000371691	0.00024317
0.000355992	0.000341458	0.000376386
0.000355626	0.000376519	9.1937e-05
0.000356305	0.000358441	9.69676e-05
0.000356243	0.000372609	0.000299512
0.000356325	0.000366614	0.000144973
0.000356139	0.000346105	0.000313095
0.00035634	0.000334298	0.000264044
0.00035604	0.000350767	0.000109164
0.000356313	0.000357165	0.000165802
0.000355928	0.000336301	0.00042865
0.000356338	0.00036365	0.000463721
0.000355802	0.000339944	0.000180189
0.000356312	0.000347582	0.00029589
0.000356326	0.00033601	0.000104671
0.000356195	0.000348478	9.90255e-05
0.000356329	0.00034095	0.000263015
0.000355834	0.000336217	0.000129656
0.000355735	0.000350951	0.000403622
0.000356336	0.000341366	0.000451491
0.000356047	0.000339479	0.000185067
0.000356252	0.000351515	0.000276007
0.000356343	0.000342952	0.000438229
0.000356337	0.000350083	0.000265362
0.000356156	0.000366438	0.000167884
0.000356344	0.000337612	0.000277308
0.000356271	0.0003457	0.000261509
0.000356145	0.000340396	0.000227819
0.000356244	0.000358557	0.000173033
0.000356193	0.000375431	0.000188174
0.000355934	0.000376057	0.00039038
0.000356104	0.000367631	0.00013481
0.000356218	0.000350855	0.000437628
0.000356302	0.000374995	0.000384282
0.000356217	0.000373131	0.00029237
0.000355587	0.000367286	0.000266669
0.000356227	0.000376494	0.000141942
0.000356322	0.000339873	0.000345205
0.000356288	0.000363186	0.000214563
0.000355748	0.00034029	0.00013824
0.000355918	0.000341993	0.000259591
0.000356026	0.000349883	0.000189022
0.00035624	0.000336306	0.000410656
0.000356318	0.000355143	0.000211521
0.000356217	0.000341413	0.000179648
0.000356251	0.000339979	0.0003753
0.000356165	0.00037634	0.00023409
0.000356287	0.00035913	0.000374074
0.000356045	0.000375741	0.000110622
0.000356259	0.000339392	0.000451508
0.000355984	0.000368101	0.000426884
0.000356263	0.000354401	0.000147031
0.000356344	0.000344285	0.000136373
0.000356339	0.000368288	0.000105419
0.000356316	0.000346022	0.000440176
0.00035632	0.000357905	0.000433875
0.000356013	0.000368581	0.000329614
0.000356339	0.00035624	0.00041142
0.000356313	0.000338402	0.000137233
0.000356345	0.000361201	0.000360454
0.00035629	0.000361721	0.0003453
0.000355591	0.000338422	0.000320106
0.000356185	0.000370946	0.000101316
0.000355847	0.000372744	0.000257336
0.000355648	0.0003353	0.000151961
0.000356	0.000374771	0.000126721
0.000356304	0.000375765	0.000249627
0.000356246	0.000367437	0.000277176
0.000356194	0.000356839	0.000185907
0.0003557	0.000375532	0.000175872
0.000356226	0.000360606	0.000126167
0.000356314	0.000338953	0.000202269
0.000356084	0.000362616	0.000307557
0.00035602	0.000358554	0.000192356
0.000355568	0.000361977	0.000310053
0.000356322	0.000352059	0.000431686
0.000355846	0.000364187	0.000242179
0.000356322	0.000373352	0.00021919
0.000355559	0.000349803	9.59738e-05
0.000356307	0.00037106	0.000246165
0.000356292	0.000338233	0.000242837
0.000355712	0.000362309	0.000310915
0.000356248	0.000344855	0.000352791
0.000356292	0.000350183	0.000124391
0.00035608	0.00034176	0.000227701
0.000355766	0.000334158	0.000415243
0.000355742	0.000351582	0.000228176
0.000356341	0.000353194	0.000134994
0.000356217	0.000355589	0.000134114
0.000355966	0.000334448	0.000285511
0.0003561	0.00034456	0.000465899
0.00035598	0.000367911	0.000134564
0.000356017	0.000371681	0.000415937
0.00035591	0.000368515	0.000360347
0.000356232	0.000344753	0.000177666
0.00035594	0.000340254	0.000143538
0.000355639	0.000354885	0.000267095
0.000356319	0.000353317	0.000188738
0.000356251	0.000335265	0.000379813
0.000356146	0.000348991	0.000269778
0.000356021	0.000374244	0.000115373
0.000356238	0.000362453	0.000200139
0.000356064	0.000354	0.00030225
0.000356255	0.000340997	0.000196602
0.000356297	0.00035003	0.000267912
0.000356149	0.000357899	0.000349404
0.000356027	0.000349548	0.000434652
0.000355789	0.00036788	0.000134886
0.000356247	0.000362205	0.0003243
0.000356088	0.00033653	0.000150666
0.00035616	0.000356399	0.000402899
0.000355916	0.00033524	0.000435296
0.000356122	0.000364485	0.000246246
0.000356316	0.000341297	0.000224658
0.00035595	0.000374	0.000140078
0.000356064	0.00034672	0.000281808
0.000356295	0.00036792	0.000345379
0.00035634	0.000339834	0.000332337
0.000356186	0.000364037	0.000112217
0.000356178	0.000340911	9.35145e-05
0.00035564	0.000372805	0.000329655
0.000356136	0.00035235	0.000124821
0.00035632	0.000341321	0.00046823
0.00035629	0.00035469	0.000103517
0.000356306	0.000337811	0.000161694
0.000356308	0.000363944	0.000327522
0.000356098	0.000376741	0.000196945
0.000355767	0.000336238	0.000348593
0.000356316	0.000371619	0.000111888
0.000356198	0.000359691	9.27715e-05
0.000356289	0.000368483	0.000103362
0.000356104	0.000354755	0.000214748
0.000356149	0.000348713	0.000218253
0.000356311	0.000344521	0.000265029
0.000355557	0.000336261	0.000428877
0.000355717	0.000374834	0.000460453
0.000356329	0.000336414	0.000225073
0.000356297	0.000359966	0.000174837
0.000356014	0.000337844	0.000319923
0.000356321	0.000342656	0.000187475
0.000356278	0.000334262	0.000212703
0.000356262	0.000376838	0.000216366
0.000356288	0.000372034	0.000252891
0.000356273	0.000351917	0.000259475
0.000356135	0.000364836	9.21979e-05
0.000356242	0.00036401	0.000431666
0.000356298	0.000362121	0.000383218
0.000356064	0.000371327	0.000152922
0.000356289	0.000346489	0.000304138
0.000356322	0.000357465	0.000210469
0.000355992	0.000363027	0.000312037
0.000356034	0.000347208	0.000407809
0.000356008	0.000362939	0.000304141
0.00035603	0.000351089	0.000302162
0.000355702	0.000348064	0.000397125
0.000356132	0.000336995	0.00014735
0.000356206	0.000371412	9.05915e-05
0.000355928	0.000360828	9.15452e-05
0.000356328	0.000340947	0.000142212
0.000355892	0.000363933	0.00015565
0.000356124	0.000337858	0.000121472
0.000356333	0.000338823	0.000462253
0.000356266	0.000337141	0.000275119
0.000356266	0.000343642	0.000323654
0.000356233	0.000354602	0.000340324
0.000356305	0.000341844	0.000156991
0.000356074	0.000347544	0.000315811
0.000356329	0.000370757	0.000388416
0.000356344	0.000371323	0.00040658
0.000355796	0.000365146	0.000377277
0.00035618	0.00035196	0.000280644
0.000356182	0.000368363	0.000102453
0.000356207	0.000358067	0.000188382
0.000356338	0.00037676	0.000396602
0.00035592	0.000369398	9.55512e-05
0.000355873	0.000368507	0.000325663
0.000356028	0.000338484	0.000355535
0.000355597	0.000371263	0.000268181
0.000355909	0.000350455	0.000454836
0.000356085	0.000375505	0.000377456
0.000355558	0.000340737	0.000212718
0.000356333	0.000340188	0.000173056
0.000356254	0.000362851	0.000139043
0.000356219	0.000367933	0.00011056
0.000355842	0.000363008	0.000314544
0.000356194	0.000361014	0.00039479
0.000356253	0.000369048	0.000247051
0.000356254	0.00035011	0.000383223
0.000355823	0.00035748	0.000213312
0.000356325	0.00034761	9.1239e-05
0.000356159	0.000367489	0.000313812
0.000355773	0.00034604	0.000440773
0.0003561	0.000374235	0.000125123
0.000356101	0.000360906	0.000163019
0.000355843	0.00035064	0.00020049
0.000356241	0.000361151	0.000125654
0.00035614	0.000374082	0.000133888
0.000356095	0.000369456	0.000189621
0.000356277	0.000337931	0.000169661
0.000356234	0.000355841	0.000360498
0.000356205	0.000344822	0.000206573
0.000355745	0.000366266	0.000415758
0.000356047	0.000358134	0.000344055
0.000355952	0.000366049	0.000178713
0.000355924	0.000339808	0.00015434
0.000356334	0.000354477	0.000131511
0.000355976	0.000342254	0.000342902
0.000355683	0.000364884	0.000348346
0.000355844	0.000366778	0.000274194
0.000356227	0.00035123	0.000418569
0.000356334	0.000358839	0.000162508
0.000356329	0.000338463	0.000138111
0.000355736	0.000360493	0.000100616
0.000356333	0.000366956	0.000239879
0.000355956	0.000344184	0.000275605
0.000356252	0.000353346	0.000187872
0.000356277	0.000362462	0.000395389
0.000356309	0.000359669	0.000342975
0.000356247	0.000367567	0.000133217
0.000356316	0.000359001	0.000311974
0.000355886	0.000334248	0.000137947
0.000355824	0.000356824	0.000385254
0.000356339	0.000338792	0.000394708
0.000356229	0.000339056	0.000237407
0.000356063	0.000361537	0.000109504
0.000356009	0.000349711	0.000278589
0.00035634	0.000371892	0.00036689
0.000356246	0.000374271	0.000365438
0.000355835	0.000369141	0.000151271
0.000355919	0.000345807	0.000205775
0.000356146	0.000371113	0.000318694
0.000356248	0.000371639	0.000203814
0.000356112	0.00034592	0.000178023
0.000355927	0.000344052	0.000270782
0.000356303	0.000345969	0.000291348
0.000356322	0.000377229	0.000267038
0.000356222	0.000376442	0.000444329
0.000356302	0.000359783	0.000424352
0.000356272	0.00034772	9.93431e-05
0.000356141	0.000354104	0.000268915
0.000356118	0.000344713	0.000205884
0.00035633	0.000369219	0.000120271
0.000356302	0.000360096	0.000137422
0.000355928	0.000348376	0.00017434
0.000356287	0.000352873	9.27761e-05
0.000356231	0.00034664	0.000270188
0.000355988	0.000360534	0.000372876
0.000355793	0.000358155	0.000436164
0.000356305	0.000346382	0.0001483
0.000356056	0.000364352	0.000133488
0.000356342	0.000365673	0.0003843
0.000355671	0.000365172	0.000110463
0.00035626	0.000353763	0.000198299
0.000355831	0.000348389	0.000443732
0.000356296	0.000343791	0.000412303
0.00035579	0.000345917	0.000433147
0.000356295	0.000354983	0.00040843
0.000355561	0.000340422	0.00037284
0.000355689	0.000367253	0.000399947
0.00035562	0.000364367	0.000162815
0.000356295	0.000372996	0.000364229
0.000356178	0.000371299	0.000262133
0.000355883	0.000353349	0.00018834
0.000356297	0.000341329	0.000108678
0.000355956	0.000367358	0.000390219
0.000356149	0.000361889	0.000169456
0.000355927	0.00034623	0.00028128
0.000356299	0.000334392	0.000338545
0.000355755	0.000349229	0.000337549
0.00035633	0.000341021	0.000230132
0.000356328	0.000367086	0.000175003
0.000356272	0.000345209	0.000102415
0.000356312	0.000336795	0.000106538
0.000356083	0.000346727	0.000270078
0.000356271	0.000365522	0.000126444
0.000356323	0.000340263	0.000106193
0.000355601	0.000368792	0.0002442
0.000356118	0.000351975	0.000110101
0.000356273	0.000350549	0.000105755
0.000356193	0.000350407	0.000320421
0.000356169	0.000337301	0.000440097
0.000356274	0.000373536	0.00012906
0.000356334	0.000364985	0.000352414
0.000356306	0.000348212	0.000236986
0.000356236	0.000351292	0.000286544
0.000356182	0.000366025	0.000122621
0.000356278	0.000366474	0.000251322
0.000355582	0.000364243	0.000169732
0.000356334	0.000361808	0.000298487
0.000356084	0.00037428	0.000252634
0.000356342	0.000345387	0.00028356
0.000356155	0.000355952	0.000436018
0.000356179	0.00035129	0.000201997
0.000356098	0.000377077	0.000234728
0.000356286	0.00035144	0.000229664
0.000356247	0.000337707	0.000286465
0.00035626	0.000352237	0.0001833
0.000355795	0.000373659	0.0002737
0.000356328	0.000365482	0.000320106
0.000356277	0.000351399	0.000125409
0.000355751	0.000377429	0.000351614
0.000356235	0.000339317	0.000300735
0.000356037	0.000361646	0.000424443
0.000356197	0.000376858	0.000461731
0.000356259	0.000348195	0.000125275
0.000356323	0.000373012	0.000408217
0.000356022	0.000349866	0.000388323
0.000356031	0.000361636	0.000286258
0.000356088	0.000350626	0.000394482
0.000355938	0.000364482	9.29665e-05
0.000356162	0.000339856	0.000419527
0.000356023	0.000342597	0.000105929
0.000356233	0.000339439	0.000254605
0.000356143	0.000345101	0.000128856
0.000356194	0.0003735	0.00010991
0.000356005	0.00035948	0.000202144
0.000356255	0.00033715	0.000451073
0.000356309	0.000376493	0.000261114
0.000356305	0.000341286	0.000180448
0.000356291	0.00035615	0.000418077
0.000356187	0.000363243	0.000293638
0.000356342	0.000359326	0.000418365
0.000356312	0.000361086	0.000237672
0.000355905	0.000340589	0.000387096
0.000355907	0.000376549	0.000227576
0.000355936	0.000372289	0.000315287
0.00035619	0.00033839	0.000177574
0.000356329	0.000373449	0.000265342
0.000356091	0.000373062	0.000191049
0.000356067	0.000341946	0.000462336
0.000356276	0.000337899	0.000266239
0.000356295	0.000342145	0.000413283
0.00035629	0.000357926	0.000289592
0.000355691	0.000371087	0.000338214
0.000356308	0.000348144	0.000101138
0.000356248	0.000336401	0.000304868
0.000356055	0.000374221	0.000173354
0.000356344	0.000360352	9.41878e-05
0.000355847	0.000341413	0.000128459
0.000356248	0.000334639	0.000419022
0.000356174	0.000348755	0.00035407
0.000356243	0.000353584	0.000353855
0.000355835	0.000376046	0.000212718
0.000356243	0.00035096	0.000140445
0.000356147	0.000373512	0.000272131
0.000356247	0.000354975	0.000346002
0.000356254	0.000375768	0.000407785
0.000356251	0.000340371	0.000138765
0.000356186	0.000350373	0.000381486
0.000355957	0.000374389	0.00037468
0.000356319	0.000358768	0.000236611
0.000356276	0.000363294	9.77235e-05
0.000356308	0.000336114	0.000255503
0.000356051	0.000362795	0.000180686
0.000356335	0.000360256	0.000104743
0.000355691	0.000352827	0.000281768
0.000356314	0.000351994	0.000245156
0.000356174	0.000341849	0.000317465
0.000355727	0.000345866	0.000258065
0.000355747	0.000356359	0.000254185
0.000356126	0.00034198	0.00030869
0.000355856	0.000352565	0.000190455
0.000356339	0.000372169	0.000184101
0.000356305	0.000362182	0.000427836
0.000355843	0.000349964	0.000169229
0.000356021	0.000374356	0.000383248
0.000355902	0.000334715	0.000269523
0.000356316	0.000369309	0.000273948
0.000355977	0.000360124	0.000416298
0.000356152	0.000346087	0.000340798
0.000355918	0.000363174	0.000193612
0.000356154	0.000359528	0.000156586
0.00035585	0.000334511	0.000193781
0.00035596	0.000363727	0.000376693
0.000356238	0.000364095	0.00045795
0.000356013	0.00035905	0.000159659
0.000356136	0.000360368	0.000181416
0.000356266	0.000335194	0.000324887
0.000356321	0.000366292	0.000329523
0.000355777	0.00034791	0.000111215
0.000356244	0.000365069	0.000140978
0.000355743	0.000359438	0.000137316
0.000356135	0.00037588	9.51076e-05
0.00035624	0.000362379	0.000329329
0.000356203	0.000338263	0.000195582
0.000356006	0.000353521	0.000442982
0.000355896	0.000371216	0.000288115
0.00035605	0.00035841	0.000148795
0.000355791	0.000369394	0.000213437
0.000355987	0.000335909	0.000243365
0.000355963	0.000351064	0.000182072
0.000356327	0.000363919	0.000411654
0.000356123	0.000347468	0.000354169
0.000356073	0.000339335	0.000394041
0.000356271	0.000362941	0.000122771
0.000356293	0.000353222	0.000410146
0.000356058	0.000336696	0.000305559
0.000356264	0.000353617	0.000159232
0.000355984	0.000366789	0.000141928
0.000356031	0.000370091	0.000461534
0.000355764	0.00034114	0.000212728
0.000356253	0.000344168	0.000272674
0.000356271	0.000351515	0.000443377
0.000356322	0.000373996	0.000170294
0.000356246	0.000346386	0.000284953
0.000355682	0.000344522	0.000451821
0.000356165	0.000372381	0.000102241
0.00035623	0.000362188	0.000145288
0.000356245	0.00034126	0.00020938
0.000356228	0.000339071	0.000211886
0.000355853	0.000339928	0.000352868
0.000355959	0.000373078	0.000378885
0.000356296	0.000356865	0.000106586
0.000356171	0.000337558	0.000229844
0.000356304	0.000337072	0.000301771
0.000356305	0.00037244	0.000191236
0.0003559	0.000342817	0.000173341
0.000356103	0.000369689	0.000381667
0.000355774	0.000338353	0.000328381
0.000356273	0.000369779	0.000201904
0.000356223	0.000364914	0.000118105
0.000355781	0.000357823	0.000228648
0.000356258	0.000363187	0.000110829
0.000356082	0.000357214	0.000111123
0.000356254	0.000374427	0.000211938
0.000356336	0.000376785	0.00040237
0.000356098	0.000338353	0.000200761
0.000356123	0.000372194	0.0003043
0.000356162	0.00037497	0.000353306
0.00035634	0.000345553	0.000442419
0.000356218	0.000362961	0.000134376
0.000355757	0.0003671	0.000381996
0.000355955	0.00036668	0.000412981
0.000356128	0.000364248	0.000181116
0.000355819	0.000364021	0.000407442
0.000355651	0.000347603	0.000185166
0.000355946	0.000339719	0.00013138
0.000355786	0.000363345	0.000136044
0.00035628	0.00037601	0.0001097
0.000356285	0.000372905	0.000194422
0.000356323	0.000358449	0.000423983
0.000356265	0.000369941	0.000224456
0.000356232	0.000345531	0.000170145
0.000356092	0.000366621	0.00020028
0.000355876	0.000375652	0.000345428
0.000356263	0.000352351	0.000155469
0.000356261	0.000348578	0.00024427
0.000356321	0.000365015	0.000116175
0.000355798	0.000374187	0.000143229
0.000356128	0.00034647	0.000233537
0.00035581	0.000359986	0.000207348
0.000356332	0.00035037	0.000453813
0.00035599	0.000354556	0.000188339
0.000355767	0.00035454	0.000305188
0.000356238	0.000340397	0.000168178
0.000356278	0.000335954	0.00033773
0.000356336	0.000362285	0.000356287
0.000356341	0.000365111	0.000140947
0.000356251	0.000341786	0.000252266
0.000356308	0.000336349	0.000362406
0.000355812	0.000361099	0.000384116
0.00035634	0.000347174	0.000181725
0.000355917	0.000347697	0.000159751
0.000356128	0.000340856	0.00038893
0.000356273	0.000355603	0.000366923
0.000355647	0.000362404	0.000124831
0.000355922	0.000352272	0.000146529
0.000355916	0.000341606	0.000163335
0.000356121	0.000349927	0.000368546
0.000356329	0.000340218	0.000165765
0.000355669	0.00035448	0.000360401
0.000356034	0.000349023	0.000416214
0.00035631	0.000344364	0.000101141
0.000355685	0.000342691	0.00030289
0.000355893	0.000347905	0.000220852
0.000355643	0.000372036	0.000314133
0.000356111	0.000336287	0.000397136
0.00035634	0.000347296	0.000186097
0.000355578	0.000342128	0.000169643
0.000356168	0.000361195	0.000164104
0.000355891	0.000369342	0.000405024
0.000355825	0.000345819	0.000332157
0.000356147	0.000354339	0.000134262
0.000355794	0.000371666	0.00034855
0.000356182	0.000338364	0.000275735
0.000356216	0.000351853	0.000272812
0.000356204	0.000346642	0.000136296
0.000355692	0.000360141	0.000310205
0.000356162	0.000343549	0.000204004
0.000356201	0.000355326	0.000288005
0.000356273	0.00037408	0.000175518
0.000356291	0.000345523	0.000250715
0.000356253	0.000340294	0.00015103
0.00035631	0.000340429	0.000416298
0.00035619	0.000352075	0.000180449
0.000355571	0.000377417	0.000297015
0.000356282	0.00034549	0.000163983
0.000356264	0.000357565	0.000339127
0.000355737	0.000350116	0.000381174
0.000356084	0.000334141	0.000186367
0.000355782	0.000354091	0.00028732
0.000356311	0.000357021	9.92263e-05
0.000356157	0.000345833	0.000301467
0.000356151	0.000337691	0.000268403
0.000356178	0.000357409	0.000227198
0.000355624	0.000352217	0.000102897
0.000355854	0.000350377	0.00039542
0.000355984	0.00035345	0.000240339
0.0003562	0.000346248	0.000171031
0.000356226	0.000343557	0.000300312
0.000355933	0.00034332	0.000156458
0.000355959	0.000349709	0.000326143
0.000355959	0.000377433	0.000327679
0.000356344	0.000346921	0.000305697
0.000355658	0.000366128	0.000181984
0.000356048	0.000341897	0.000233835
0.000356097	0.000367782	9.98815e-05
0.000355839	0.00037144	0.000127216
0.000356114	0.000354598	0.00034011
0.000356321	0.00036437	0.000457701
0.000355987	0.000357475	0.000131135
0.000356237	0.000348187	0.000151986
0.000356149	0.000336111	0.000145869
0.000356314	0.000377413	0.000192453
0.000355972	0.000371298	0.000354736
0.000356034	0.000349691	0.00035769
0.000356096	0.000359841	0.000117249
0.000356044	0.00034208	0.000444148
0.000356314	0.000341626	0.000382139
0.000355558	0.000341497	0.000365402
0.000356151	0.000344953	0.00016309
0.000356139	0.000375355	9.08809e-05
0.000355996	0.000360936	0.000371484
0.000356295	0.000370277	0.000142032
0.000356066	0.000356506	0.000221863
0.000356305	0.000371679	0.000404832
0.000355766	0.00037707	0.000166057
0.000356299	0.000350216	0.000229237
0.000356316	0.000347466	0.000464909
0.000356207	0.000347249	0.000199497
0.000356168	0.000351732	9.6036e-05
0.000356341	0.000340425	9.62861e-05
0.00035562	0.000360072	0.00035965
0.000355958	0.000344236	0.000120952
0.000355772	0.000362541	0.00012497
0.000356065	0.000345071	0.000244481
0.000356074	0.000346868	0.000187474
0.000356284	0.000371453	0.000163257
0.000355673	0.000359502	0.000377636
0.000356306	0.000367249	0.000266748
0.000356341	0.000353099	0.000464509
0.000356041	0.000334539	0.000288621
0.00035596	0.000369035	0.000229174
0.000355934	0.000344784	0.000391406
0.000356279	0.000340094	0.000262339
0.000356284	0.000347953	0.000242755
0.000356291	0.000337638	0.000284281
0.000356109	0.000357924	0.000261451
0.000356214	0.00034973	0.000321425
0.000356296	0.000355644	0.000278904
0.000355869	0.000373061	0.000197133
0.000356188	0.000372983	0.000244434
0.000355921	0.000362634	0.00019192
0.000356048	0.000371295	0.000469244
0.000356303	0.000347458	0.000177513
0.000355649	0.00036744	0.000282616
0.000355886	0.000335053	0.000277146
0.000356229	0.000375014	0.000345886
0.000356211	0.000335447	0.000161367
0.00035606	0.000344629	0.000153328
0.000356309	0.000338465	0.000222727
0.000355935	0.000346689	0.000219323
0.000356319	0.000363156	0.000147193
0.000356256	0.000347787	0.000206846
0.000356251	0.000334454	0.000162789
0.000356344	0.000367738	0.000451228
0.000355656	0.000344745	0.000183288
0.000356199	0.000363143	0.000198494
0.000355788	0.000349086	0.000336032
0.000355909	0.000364174	0.000191975
0.000355987	0.000338075	0.000284762
0.000356304	0.000354034	0.000321777
0.000355652	0.000359608	0.000279953
0.000356184	0.000375989	0.000459502
0.000355878	0.000350084	0.000180221
0.000356327	0.000356028	0.000276608
0.000356301	0.000377131	0.000441072
0.000356345	0.000356408	0.000152886
0.000356016	0.000351182	0.000291341
0.000356168	0.000353899	0.000319833
0.00035561	0.000338435	0.000292267
0.000356236	0.000357393	0.000250971
0.000355644	0.000357088	0.000265602
0.000355742	0.000372011	0.000427192
0.000355645	0.000358535	0.000220747
0.000356154	0.000341179	0.000146514
0.000356288	0.000360929	0.000235571
0.00035609	0.000343332	0.000145525
0.000356302	0.000352543	0.000441318
0.000356335	0.000356321	0.000267957
0.000355633	0.00033722	0.000401351
0.000355723	0.000374753	0.000107236
0.000356064	0.000342477	0.000191449
0.00035579	0.000364354	0.000206407
0.000356312	0.000336275	0.000116044
0.000355892	0.000342999	0.000213016
0.000356317	0.000375149	0.000456258
0.000356307	0.000339571	0.000118168
0.000356263	0.000360034	0.000332505
0.000356121	0.000367469	0.000420926
0.000355945	0.000347527	0.000355992
0.000355684	0.000353989	0.000204503
0.000355753	0.00035217	0.000180914
0.000356281	0.000346893	0.000105505
0.000356319	0.000344578	0.000107604
0.000356311	0.000359603	0.000209674
0.000356078	0.000356216	0.000188617
0.00035632	0.00035123	0.00018563
0.000356135	0.000347585	0.000248258
0.000356001	0.000335053	0.000109854
0.000355783	0.000352284	0.000265135
0.000356177	0.000343616	0.000171233
0.000355964	0.000370968	0.000397188
0.000356057	0.000338739	9.48986e-05
0.000355667	0.000347174	0.000432559
0.000355924	0.000344047	0.000136071
0.000356282	0.000374278	0.000169225
0.000356316	0.000354332	0.000137601
0.000356261	0.00036808	0.000181747
0.000356078	0.00034737	0.000173753
0.000355575	0.000350631	0.000355982
0.000355613	0.000350239	0.000217324
0.00035589	0.000360497	0.000320825
0.000356198	0.000350895	0.000297058
0.000356123	0.00036692	0.000276573
0.000356268	0.000351494	0.000159837
0.000356239	0.000367589	0.000199418
0.000356198	0.000355582	0.000450779
0.000356309	0.000375005	0.000202583
0.000356324	0.000337056	0.000450927
0.000356145	0.000335129	0.000387932
0.000356284	0.000348957	0.000160143
0.000356182	0.000334132	0.000351623
0.000355711	0.000339838	0.000260557
0.000356333	0.00034144	0.000275825
0.000356306	0.000350079	0.000136287
0.000356265	0.000373742	0.000383416
0.000356173	0.000346278	0.000237036
0.000355606	0.000360234	0.000100971
0.000356248	0.00036945	0.000200243
0.00035625	0.000369913	0.000361963
0.000356126	0.000335816	0.000142728
0.000356303	0.000352723	0.000257743
0.000356323	0.000339645	0.000122061
0.000356319	0.000356632	0.000419438
0.000356247	0.000344859	0.000133978
0.000356066	0.000340199	0.000299298
0.000356326	0.000349384	0.000125556
0.000355869	0.000335296	0.000155883
0.00035628	0.000352312	0.000370172
0.000356257	0.000346762	0.000205664
0.000356288	0.000367974	9.54972e-05
0.00035629	0.000342327	0.000302822
0.000356122	0.000357917	0.000218515
0.000355964	0.000354212	0.000240634
0.000356328	0.000339398	9.68215e-05
0.000355686	0.000341816	0.00040913
0.000356075	0.000364923	0.000117961
0.000355794	0.000360541	0.000285097
0.000355653	0.000338813	0.000196005
0.000356237	0.000370852	0.000322861
0.000355973	0.000356914	0.000336405
0.000355993	0.000365491	0.000119254
0.00035627	0.00034612	0.000369683
0.000356329	0.00036487	0.000178628
0.00035607	0.00036493	0.000134156
0.000356269	0.000370422	0.000371587
0.000356058	0.000350268	0.000419309
0.000355898	0.000353676	0.000292967
0.00035615	0.000365551	0.000134069
0.000356334	0.000362659	0.00020656
0.000356053	0.000340826	0.000364195
0.000356006	0.000350327	0.000118869
0.000355986	0.000370681	0.000223872
0.000356295	0.000377279	0.000287233
0.000355972	0.000365882	0.000468488
0.00035612	0.00037642	0.00010436
0.000356269	0.000346716	0.000132134
0.000356204	0.00037741	0.000164258
0.000356281	0.000367626	0.000370349
0.000356298	0.000353828	0.000458637
0.000355883	0.000340955	0.000149062
0.000356213	0.000355329	0.000273894
0.000356196	0.000358516	0.000456829
0.000355811	0.00036218	0.000465586
0.000356279	0.000366303	0.000354707
0.000355888	0.000359895	0.000106108
0.000356215	0.00034921	0.000341035
0.000356193	0.000364348	0.000192492
0.000356325	0.000375705	0.000186518
0.000355774	0.000374502	0.000227479
0.000356195	0.000372516	0.000380032
0.000355596	0.000336385	0.000112945
0.000356298	0.000376337	0.000123196
0.00035601	0.000371108	0.000104804
0.000356047	0.00036407	0.000126711
0.000355778	0.000335725	0.000464463
0.000356345	0.000339377	0.000397701
0.00035632	0.000352578	0.000174682
0.000356289	0.00034471	0.000159031
0.000356128	0.000363464	0.000115941
0.000356295	0.000375145	0.000158935
0.000356074	0.000336685	0.000155268
0.000355876	0.000359316	0.000163697
0.00035565	0.000351125	0.000443595
0.000356133	0.000373516	0.000131951
0.000355699	0.000372924	0.000355209
0.000355925	0.000351102	0.000398731
0.000355647	0.000354882	0.000147331
0.000356305	0.000369257	0.000204178
0.000356112	0.000347833	0.000325039
0.000356273	0.000356214	0.000468334
0.000356266	0.000341252	0.000126416
0.000356292	0.000346626	0.000299785
0.000356133	0.000369009	9.0839e-05
0.000356021	0.0003405	0.000305886
0.000356268	0.000334348	0.000453719
0.000356319	0.000348973	0.000311495
0.000355817	0.000377063	0.000401206
0.00035588	0.000376854	0.000135424
0.00035583	0.000360278	0.000126407
0.000356232	0.000348792	0.000456759
0.000355803	0.000367695	0.000336657
0.000355717	0.000358772	0.000363553
0.000356252	0.000348871	9.59142e-05
0.000356161	0.000366465	0.000111238
0.000356325	0.000360644	0.000106922
0.000356342	0.000376975	0.000317885
0.000355972	0.000345858	0.000456124
0.000355849	0.00036426	0.00010088
0.000356158	0.000371668	0.000272086
0.000356339	0.000363601	0.000196619
0.000355853	0.000339413	0.000324835
0.000355711	0.00036066	0.000403751
0.000355727	0.000369669	0.000408144
0.000356219	0.000362094	0.000313606
0.000355998	0.00036955	0.000322324
0.000355616	0.00034062	0.000224959
0.000356316	0.000355088	0.000233279
0.000356175	0.000359479	0.00030139
0.000356073	0.000358966	0.000190134
0.000356219	0.000335142	0.000328258
0.000356314	0.000370663	0.000432932
0.000356052	0.000341245	0.000214489
0.000356314	0.000334868	0.000168491
0.000355621	0.000348641	0.000176346
0.000355736	0.000335771	0.000364084
0.000356284	0.000337698	0.000258361
0.000355957	0.000364139	0.000126771
0.000355992	0.000352585	0.000236242
0.000355976	0.000359786	0.000143712
0.00035605	0.000357808	0.000168909
0.000356324	0.000335478	0.000183959
0.000355846	0.000375058	0.000286516
0.000356315	0.000366987	0.000312004
0.000356117	0.000367373	0.000250731
0.000356301	0.000368948	0.000148427
0.000356341	0.000356933	0.000222282
0.000356113	0.000342036	0.000451261
0.000356247	0.000349874	0.000145627
0.00035564	0.000360204	0.00034897
0.000356313	0.000372916	0.000184406
0.000356023	0.000377411	0.000280744
0.000356173	0.000344808	0.000169713
0.000356101	0.000369602	0.000244764
0.000355583	0.000338357	0.000436497
0.000356042	0.000348761	0.000163056
0.000356043	0.000357552	0.000321087
0.00035626	0.000337382	0.000270905
0.000356104	0.000352488	0.000143081
0.000356152	0.000357672	0.000411343
0.000356308	0.000368111	0.000153817
0.000355852	0.000349685	0.00041767
0.000356299	0.00036934	0.000267816
0.000356308	0.000369645	0.000425167
0.000356195	0.000352564	0.00012536
0.00035634	0.000372449	0.000187973
0.00035626	0.000344703	0.000260477
0.000356082	0.000349068	0.000114246
0.000356083	0.00034655	0.000441044
0.000356172	0.00033746	0.000273025
0.00035588	0.000344722	0.00018278
0.000356203	0.000352596	0.000334609
0.00035625	0.00033595	0.000219987
0.000356249	0.000344899	0.000132411
0.000356094	0.00034135	0.000285547
0.000356093	0.000358968	0.000129692
0.000356245	0.000365314	0.00017662
0.000356276	0.000372623	0.000245761
0.000356033	0.000340218	0.000187745
0.000356283	0.000338998	9.22415e-05
0.000355565	0.000369808	0.000241644
0.000355842	0.000353952	0.00021462
0.000355777	0.000363544	0.000265391
0.000356284	0.000363892	0.000276359
0.000356082	0.000337497	0.000150701
0.000356144	0.000358158	0.000121736
0.000356026	0.00037668	0.000288609
0.000356142	0.000371967	0.000108356
0.000356023	0.000338451	0.000276518
0.000356186	0.000337509	0.000228115
0.000356338	0.000375122	0.000214834
0.000356253	0.000364324	9.04971e-05
0.000356105	0.000358737	0.000221557
0.000355737	0.000360786	0.000184098
0.000355576	0.000374801	0.000379318
0.000356159	0.000359964	0.000311353
0.000356077	0.000361512	9.67226e-05
0.000356294	0.000338926	0.000237196
0.000356161	0.000356811	0.000331193
0.000356119	0.000354233	0.000437025
0.000356105	0.000334423	0.000450535
0.000356291	0.000354384	0.000174439
0.000356183	0.000363115	0.000373882
0.000356312	0.00035746	0.000269532
0.000356345	0.000339831	0.000140128
0.000356314	0.000348484	0.0003223
0.000356338	0.000346512	0.000456893
0.000356295	0.000348715	0.000193968
0.000356135	0.000364838	0.000445629
0.00035572	0.000348907	0.000100852
0.000356061	0.000365414	0.000451708
0.000356196	0.000373895	0.000258959
0.000355916	0.000344962	0.000280826
0.000356225	0.000343292	0.00011095
0.000356256	0.000348408	0.000200192
0.000356279	0.000341874	0.000360933
0.000356116	0.000337002	0.000265268
0.000356273	0.000342172	0.000244835
0.000356273	0.000345406	0.00030471
0.000356212	0.000372787	0.000212843
0.000355842	0.000358376	0.00035412
0.000356041	0.00036368	0.000106178
0.000356178	0.000352889	0.000386131
0.00035565	0.000370828	0.000170214
0.000356256	0.000362027	0.000415006
0.000356287	0.000343107	9.49121e-05
0.000356065	0.000356691	0.000353533
0.000356063	0.000345411	0.000295117
0.000355718	0.000353327	0.0001843
0.000356338	0.000370639	0.000151706
0.000356201	0.000356925	0.000129914
0.000356039	0.000349033	0.000318943
0.000356021	0.000337074	9.61314e-05
0.000356318	0.000367785	0.000363327
0.000356202	0.000337162	0.000360128
0.000356148	0.000337535	0.000355081
0.00035617	0.000348732	0.00023
0.000356066	0.000345322	0.000447038
0.00035623	0.000334155	0.000408584
0.000356235	0.000347547	0.000260404
0.000356273	0.000357505	0.000469431
0.000356294	0.000375129	0.000406739
0.000356131	0.000351024	0.000467034
0.000356343	0.000339355	0.000385621
0.000356321	0.000359932	0.000397896
0.000356042	0.000351805	0.000192
0.000356245	0.000340041	0.000291858
0.000355851	0.000357894	0.00025578
0.000355843	0.000351893	0.000206847
0.000356321	0.00033886	0.000383125
0.000356075	0.000375102	0.000330807
0.000356332	0.000362213	0.000418125
0.000356019	0.000342898	0.000402188
0.00035605	0.000375128	0.000349474
0.000355748	0.000361471	0.000118948
0.00035633	0.000360781	0.000142623
0.000356248	0.000375983	0.000418458
0.000355771	0.000343038	0.000125532
0.000356273	0.000371584	0.000200656
0.000355603	0.000372727	0.000281772
0.000356086	0.000360601	0.00019055
0.000356006	0.000374704	0.000347975
0.000356193	0.000340575	0.000162914
0.000356158	0.000343314	0.000264429
0.000355806	0.000349317	0.000171829
0.000356251	0.000338172	0.000198062
0.000356169	0.000344011	0.000233475
0.000356201	0.000357258	0.000290448
0.000356006	0.000339183	0.000457918
0.000356313	0.000363655	0.000255729
0.000356168	0.000337859	0.000136267
0.000355931	0.000360325	0.000100101
0.000356271	0.000335479	0.000185299
0.000355869	0.000363259	0.000115208
0.000356341	0.000337548	0.000111467
0.000356156	0.000351175	0.00017694
0.000356337	0.000366649	0.000258965
0.000355805	0.000367539	0.00033282
0.000356194	0.000336122	0.00031164
0.000356159	0.000367343	0.000363774
0.000355703	0.000372333	0.000253699
0.000355578	0.000337587	0.000143634
0.000356078	0.000373262	0.000165129
0.000356215	0.000353708	0.000213701
0.000355774	0.000364997	0.000273426
0.000355654	0.000340241	0.000219011
0.000356309	0.000343974	0.000415709
0.000355577	0.00035874	0.000100615
0.000356342	0.000350592	0.000465471
0.000355573	0.000355574	0.000275895
0.000356315	0.000343052	0.000182411
0.000355926	0.000334713	0.000412881
0.000356057	0.000341389	0.00026914
0.000356215	0.000345917	0.000130446
0.000356201	0.000365785	0.000320889
0.000356053	0.000374111	0.000323387
0.000356329	0.000362895	0.000278417
0.000355837	0.000343124	0.000126078
0.00035633	0.000373481	0.000176798
0.000356308	0.000334711	0.000254765
0.000356027	0.000375919	0.000213592
0.000355929	0.000339246	0.000135289
0.000355782	0.000338537	0.000294254
0.000356311	0.0003702	0.000100083
0.000356163	0.000369567	0.000259582
0.00035605	0.000339626	0.000342311
0.000356204	0.000372904	0.000158918
0.000356131	0.000357447	0.000232124
0.000356172	0.000354919	0.000168504
0.000355795	0.000374621	0.000109191
0.000356217	0.000346293	0.000277252
0.000356183	0.000366778	0.000183923
0.000356294	0.00033995	0.000357292
0.000356163	0.000376116	0.000328384
0.000356052	0.000376961	0.00024166
0.000355967	0.000359694	0.000405926
0.000356223	0.000344023	0.000121413
0.000356192	0.000346169	0.00019378
0.000356292	0.000340767	0.000200951
0.000356333	0.000360552	0.000338172
0.000356016	0.00037402	0.000279632
0.000355883	0.000337259	0.00010702
0.000356324	0.000343294	0.000454083
0.000356241	0.000344753	0.000260554
0.000356297	0.000368875	0.0001295
0.000356326	0.000335159	0.000335966
0.000356323	0.000368553	0.000128827
0.000355896	0.000349468	0.00015997
0.000355832	0.000374928	0.0002572
0.000356116	0.00037491	0.000288596
0.00035625	0.000355095	0.000136163
0.000356334	0.000337837	0.000303606
0.000356269	0.000373827	0.000134105
0.000356131	0.000338468	0.000386999
0.000356204	0.000374618	9.37644e-05
0.000355947	0.000345573	0.000102838
0.000356331	0.000336977	0.000132796
0.000356104	0.000375625	0.000330595
0.000356345	0.000342259	0.00014693
0.000355859	0.000345436	0.000217542
0.000356172	0.000354203	0.000234554
0.00035619	0.000360562	0.000107023
0.000355857	0.000345837	0.000400735
0.00035621	0.000355101	9.31227e-05
0.00035598	0.000353636	0.000167115
0.000355876	0.000338109	0.000201354
0.000356316	0.00035821	0.000368127
0.000356296	0.000372115	0.000126353
0.000355964	0.00034837	0.00035855
0.000355788	0.000342336	0.000149605
0.000355725	0.000345203	0.000340562
0.000355759	0.000369163	0.000157052
0.000355829	0.000358222	0.000422497
0.000355907	0.000367012	0.000326956
0.000355896	0.000376019	0.000175832
0.000356334	0.000351744	0.000131063
0.000356286	0.000348707	0.00011811
0.000356162	0.000337284	0.000113014
0.000355697	0.000335879	0.000118822
0.000356149	0.000370541	0.000410326
0.00035618	0.000358772	0.000260109
0.000356315	0.000342285	0.000208368
0.000355971	0.00035819	0.000156751
0.000355808	0.000367805	0.000217125
0.000356323	0.000334139	0.000177676
0.000356139	0.000342759	0.000255965
0.000356317	0.000368591	9.74479e-05
0.000355825	0.000353574	0.000131996
0.0003556	0.000336435	0.000209435
0.000356209	0.000347876	0.000424034
0.000356105	0.000339706	0.000331842
0.000356335	0.000352405	0.000255556
0.000355836	0.000356075	0.000160109
0.000356032	0.000346842	0.000447778
0.000356017	0.000349	0.000374734
0.000356228	0.000370997	0.000152112
0.000356333	0.000355003	0.000115208
0.000355851	0.000345994	0.000344016
0.000355999	0.000362126	0.000393835
0.000356139	0.000337257	0.000443173
0.000356078	0.000342112	0.000165356
0.00035626	0.000370301	0.000358901
0.000356071	0.000363412	0.000314013
0.000356234	0.000355741	0.000139254
0.000356256	0.000338199	0.000419101
0.000356296	0.000365545	0.000127077
0.000355922	0.000357462	0.000422536
0.000355923	0.000350456	0.000429483
0.000355618	0.00037339	0.000153479
0.000355802	0.000354143	0.000353692
0.000356121	0.000348031	0.000252908
0.000356345	0.000362279	0.000310632
0.000356327	0.000365516	0.000411638
0.000356301	0.000342153	0.000207343
0.000355789	0.000362691	0.000176295
0.000356191	0.000334455	0.000168118
0.000355857	0.000376848	0.000338835
0.000355723	0.000339108	0.000339169
0.000355598	0.000335347	0.000275551
0.000356102	0.000336885	0.000441788
0.000355993	0.000376746	0.000215467
0.000356314	0.000365724	0.000366581
0.000356169	0.000357253	0.000375186
0.000356137	0.000375666	0.000214778
0.000356252	0.000345779	0.000159555
0.000356316	0.000357937	0.000223034
0.000355638	0.000362731	0.000177019
0.000356143	0.000342679	0.000132163
0.000356305	0.000367708	0.000350832
0.000356243	0.000352099	0.000111422
0.000356333	0.000341407	0.00042367
0.000356248	0.000371529	0.000221695
0.000356276	0.000355726	0.000196318
0.000356239	0.000336337	0.000120076
0.000356268	0.000368841	0.000263587
0.000356044	0.000376199	0.000313618
0.000356032	0.000367524	0.000284263
0.00035601	0.000370614	0.000293596
0.00035611	0.000360339	0.000195538
0.000356339	0.000342456	0.000151644
0.00035625	0.000334421	0.000122891
0.000356266	0.000344465	0.000362019
0.000355985	0.000348735	0.000281441
0.000356254	0.000355388	0.000302155
0.000356247	0.000368613	0.000305599
0.000355796	0.000338929	0.000115177
0.000356021	0.000358739	0.000358952
0.00035623	0.000362437	0.00023398
0.000356221	0.00037744	0.000325416
0.00035631	0.00037498	0.000115574
0.000356234	0.000358478	0.00044699
0.00035587	0.000343044	9.87619e-05
0.000356263	0.000340199	0.000128521
0.000355761	0.000377218	0.000434327
0.000355852	0.000350953	0.000229964
0.000355995	0.000335232	0.000263703
0.00035589	0.000336898	0.00018821
0.000356263	0.000339829	0.000230631
0.000355925	0.000345352	0.000125027
0.000355877	0.000345478	0.000347314
0.00035592	0.000355781	0.000272967
0.000355804	0.000339317	0.000320368
0.000356267	0.000369113	0.000249604
0.000355916	0.000376883	0.000185085
0.00035627	0.000343239	0.000135324
0.000356002	0.000365317	0.000236156
0.00035573	0.000355891	0.000150275
0.000356137	0.000359712	0.000112085
0.000355787	0.00034121	0.000177597
0.000356145	0.000338127	0.000116693
0.000356277	0.000346551	0.000341915
0.000355907	0.00036684	0.000342554
0.000355766	0.000356544	0.000137999
0.000356139	0.000345073	0.000369762
0.0003563	0.00034113	0.00010618
0.000356245	0.000345849	0.000211066
0.000356267	0.000348139	0.000102862
0.000355983	0.000377446	0.000102978
0.0003562	0.000334402	0.000214397
0.000356098	0.000346256	0.000303064
0.000355553	0.000374099	0.000335077
0.000356273	0.00035237	0.000347541
0.000355957	0.00035395	0.000419002
0.000356148	0.00036805	0.000417454
0.000356288	0.000352235	0.000164181
0.000355978	0.00036132	0.000120792
0.000355811	0.000335335	0.000260174
0.000355917	0.000340243	0.000235638
0.000356122	0.000348647	0.000121219
0.000356241	0.000361779	9.15631e-05
0.000355646	0.000351718	0.000132313
0.000356056	0.00035648	0.000109879
0.000356343	0.000348525	0.000322492
0.000356177	0.000351701	0.000154254
0.000356323	0.000363818	0.000202916
0.000355989	0.000358182	0.000293562
0.000355693	0.000371236	0.000130667
0.00035627	0.000343031	0.000144846
0.000356199	0.000363988	0.000264993
0.000356208	0.000336194	0.000223347
0.000356195	0.000349064	0.000438433
0.00035606	0.000341363	0.000161215
0.000356259	0.000363667	0.000353588
0.000356313	0.000360299	0.000212872
0.000356111	0.000338561	0.00044604
0.000355956	0.000343481	0.000119301
0.000356038	0.000371818	0.000362971
0.000356	0.000335915	0.000379768
0.000355831	0.000348717	0.000254304
0.000356239	0.000343972	0.000111916
0.000356324	0.000344579	0.000325137
0.000356268	0.000375967	0.00039684
0.000356239	0.000371928	0.000131991
0.000356286	0.000373764	0.000126481
0.000355948	0.000363188	0.000465273
0.000356326	0.000342872	9.77916e-05
0.000356301	0.000339339	0.000104724
0.000356252	0.000372639	0.000145137
0.000356256	0.000338848	0.000275553
0.000356292	0.000367753	0.000200849
0.000355997	0.000346557	0.000221406
0.000356069	0.00033413	0.000209031
0.000356272	0.000348712	0.00016974
0.000355869	0.000352666	0.000359038
0.000355813	0.000345399	0.000289933
0.000356103	0.00034869	0.000465368
0.000356205	0.000340496	0.000170813
0.000356176	0.000364185	0.000194907
0.000356336	0.00037287	0.000142083
0.000356105	0.000348976	0.000170944
0.00035587	0.000375561	0.000244166
0.00035632	0.000340849	0.000278076
0.000356265	0.000336118	0.000241951
0.000355954	0.000363188	0.000239273
0.000356305	0.000336712	9.37746e-05
0.000355903	0.000367219	0.000330984
0.000356286	0.000360303	0.000276595
0.000355992	0.000359829	0.000158319
0.000355619	0.000363244	9.89589e-05
0.000356182	0.000339175	0.000184891
0.000356178	0.000340016	0.000243938
0.000355956	0.000360948	0.00011601
0.000356252	0.000348457	0.000176401
0.000356092	0.000345792	9.74353e-05
0.000355922	0.00034193	9.03178e-05
0.000356206	0.000358761	0.000383504
0.000355948	0.000339852	0.000225969
0.000356202	0.000353687	0.000440957
0.000356071	0.000356846	0.000262472
0.00035583	0.000372723	0.000287288
0.000355571	0.000343375	0.000208134
0.000356229	0.000346031	0.000227778
0.000356169	0.000349724	0.000139997
0.00035627	0.000362781	0.000111194
0.000356227	0.000367882	0.000259395
0.000356134	0.000354521	0.000157482
0.000356256	0.000343049	0.00016526
0.000356299	0.000351997	0.000116569
0.000356251	0.000342965	0.00045934
0.000356341	0.000363809	0.000386636
0.000356127	0.000352002	0.000402862
0.000356319	0.000349439	0.000165943
0.000355956	0.000334975	0.000459496
0.000356114	0.000349075	0.000365996
0.000356274	0.000356081	0.00034788
0.000356163	0.000375578	0.00019733
0.000356327	0.00037007	0.000214622
0.000355848	0.000365801	0.000237887
0.000356313	0.000349767	0.000348681
0.000356052	0.000358098	0.000169376
0.000355739	0.000375904	0.000193549
0.000355689	0.000370082	0.000431182
0.000355733	0.00036883	0.000242896
0.000356266	0.000353693	0.000446855
0.000356279	0.000365765	9.86647e-05
0.000355834	0.000375578	0.000113329
0.000356101	0.000342573	0.000220355
0.000356309	0.000359233	0.000307355
0.000356064	0.000344249	0.000244934
0.000356341	0.000373027	0.000228067
0.00035634	0.000334536	0.000186531
0.00035572	0.000359107	0.000305178
0.000356176	0.000349944	0.000273911
0.000356297	0.000373922	0.000337305
0.00035633	0.00033756	0.000126809
0.000355943	0.000362999	0.000345149
0.000356081	0.000339165	0.000449986
0.000356122	0.000374505	0.000216981
0.000356271	0.000343772	0.000388328
0.000355913	0.000341943	0.000329774
0.000356295	0.000377197	0.000321036
0.000356253	0.000371539	0.000105427
0.000356286	0.000353029	0.000302103
0.000356226	0.000356892	0.000251248
0.000355848	0.000376263	0.000421605
0.00035621	0.000355071	0.00016613
0.000355673	0.000350256	0.000217154
0.000356042	0.000370297	0.000425791
0.000356344	0.000363719	0.000250542
0.000356289	0.00036037	0.000208632
0.000356011	0.000360663	0.0003808
0.000356278	0.000358109	0.000149764
0.000356305	0.000368579	0.000360055
0.000355658	0.000376885	0.000179187
0.000356238	0.000339274	0.000325976
0.000355725	0.000370066	0.000466928
0.000355939	0.000361687	0.000170589
0.000356299	0.000360726	0.000230599
0.000356082	0.000352898	0.000114171
0.000356283	0.000366064	0.000266953
0.000356311	0.000352371	0.000341369
0.000355633	0.00037691	0.000265617
0.000356344	0.000374508	0.000285847
0.000356277	0.000346264	0.000250732
0.000356164	0.000376855	0.000359317
0.000355899	0.000376875	0.000134075
0.000355729	0.000362708	0.000224583
0.000356292	0.000363657	0.000246879
0.000356265	0.000363537	0.000440733
0.000356209	0.000370994	0.000144108
0.000356168	0.000363461	0.000425408
0.000356267	0.000365762	0.000179361
0.000356061	0.00037384	0.000303047
0.00035633	0.000361226	0.0003161
0.000355996	0.000359549	0.000179718
0.000356206	0.000357267	0.000419833
0.000356218	0.000353384	0.000151172
0.000356083	0.000372012	0.000191796
0.000356094	0.000341175	0.000442394
0.000356067	0.000347895	0.000220797
0.000356264	0.000367769	0.000224966
0.000356316	0.000349912	0.000141654
0.000355607	0.000371141	0.000326149
0.000355985	0.000360966	0.000204031
0.000355708	0.000361427	0.000172474
0.00035577	0.000342825	0.000123782
0.000356278	0.000353805	0.00038423
0.00035614	0.000371283	0.000253388
0.000356336	0.00036261	0.000420509
0.000355655	0.000359878	0.000287052
0.000356226	0.000342698	0.000338166
0.000356314	0.000366533	0.000161297
0.00035633	0.000347225	0.00017962
0.00035628	0.000349384	0.000264696
0.000355875	0.000375871	0.000298801
0.00035564	0.000370384	0.000221071
0.000355671	0.000361935	0.000387948
0.000355566	0.000374202	9.15718e-05
0.000355755	0.000377015	0.000264845
0.000355884	0.000355516	0.000154004
0.000356308	0.000338063	0.000230569
0.000356328	0.000340317	0.000242786
0.000356238	0.000363401	0.00036262
0.000356134	0.000338007	0.000192738
0.000356184	0.000334138	0.000254137
0.000355854	0.000339805	0.000144846
0.000356306	0.000373772	0.000179692
0.000356195	0.000373866	0.000390546
0.000356277	0.000370405	0.000463328
0.000356296	0.000358849	0.000280883
0.000356207	0.000347387	0.000441477
0.000355851	0.000334172	0.000273772
0.000355749	0.000339417	0.000206919
0.000356053	0.000376486	0.000423799
0.000355888	0.000355748	0.000408819
0.000356129	0.000376184	0.000196079
0.000356281	0.000374905	0.000366254
0.000355679	0.000346989	0.00032942
0.00035623	0.000357138	0.000394684
0.000355932	0.000376035	0.00021385
0.00035633	0.000345316	0.000332389
0.000355769	0.000343797	0.000106538
0.000356323	0.000362014	0.000168898
0.000356185	0.000344596	0.000277728
0.000356249	0.000375355	0.000402951
0.000356288	0.000357453	0.000431943
0.000356276	0.000375796	0.000396759
0.000356328	0.000371143	0.000380453
0.000355837	0.000355777	0.000321382
0.000355952	0.000357993	9.05168e-05
0.000355908	0.00035179	0.000188883
0.000355946	0.000356297	0.000391329
0.000355811	0.000349054	0.000461453
0.000356212	0.000348516	0.000245009
0.000356005	0.000358212	0.000229116
0.000356131	0.000377374	0.000337871
0.000356277	0.000335435	0.000155395
0.000356043	0.000377078	0.000295484
0.000356227	0.000362147	0.0001493
0.000355716	0.000369184	0.000145676
0.000356046	0.000361485	0.000436891
0.000356083	0.000366613	9.27571e-05
0.000355837	0.000340097	9.80589e-05
0.000355784	0.000345303	0.000153014
0.000356334	0.000369973	0.000228123
0.000356326	0.000372188	0.000111892
0.000356086	0.000371048	0.000166569
0.000356152	0.000339543	0.000402344
0.00035634	0.000337208	0.000363375
0.000356292	0.000363829	0.000200851
0.000356128	0.00037329	0.000351279
0.000355932	0.000338711	0.000222518
0.000355634	0.000377143	0.000161217
0.000356163	0.000373233	0.000189042
0.000356294	0.000360271	0.000258127
0.000355788	0.00035574	0.000120917
0.000356222	0.000347183	0.000109486
0.000355812	0.000370468	0.000189624
0.000355621	0.000344111	0.000177376
0.00035556	0.000351025	0.000184133
0.000356331	0.000352108	0.000151421
0.000356323	0.000364322	0.000334888
0.000356244	0.000359765	0.000227949
0.000355936	0.000346506	0.000289878
0.000356265	0.000344679	0.000333863
0.000355986	0.000365864	0.000428692
0.000355932	0.0003347	0.000261875
0.000355977	0.000339657	0.000304408
0.000356322	0.000338179	0.0002398
0.000356161	0.000350186	0.000318209
0.000356246	0.00037621	0.000235187
0.000356304	0.000348456	0.000427684
0.000355899	0.000349007	0.000266375
0.000355975	0.000351411	0.000290126
0.000356069	0.000371149	0.000214814
0.000356332	0.000340201	0.000370342
0.000356327	0.000364765	0.000206915
0.000356307	0.000345891	0.000124707
0.00035557	0.000335958	0.000258762
0.000355668	0.000339757	0.000252335
0.000356295	0.000348217	0.000150304
0.000355686	0.000334286	0.000217815
0.000356297	0.000376125	0.000105189
0.000355938	0.00036386	0.000323902
0.00035574	0.00035702	0.000422865
0.000356282	0.000340028	0.000347862
0.000356265	0.000366898	0.000149303
0.000355988	0.000363851	0.00015032
0.000356269	0.000358881	0.000388271
0.000355763	0.000352972	0.000213646
0.000356255	0.000376759	0.000224233
0.000356025	0.000347294	0.000227839
0.000356321	0.000340718	0.000113132
0.00035581	0.000371291	0.000164998
0.000356342	0.000357499	0.000462942
0.000356197	0.000337458	0.000235134
0.000355605	0.000356004	0.000199673
0.000355865	0.000343338	0.000132168
0.000356235	0.000335084	0.00014582
0.000355951	0.000335227	0.000356093
0.000356246	0.000347755	0.000158291
0.000355979	0.000377098	0.000209671
0.000356269	0.000344327	0.0002936
0.00035628	0.000337125	0.000307181
0.000355921	0.000362759	0.000107964
0.000356296	0.000335473	0.000366988
0.000356253	0.000373133	0.000353168
0.000356134	0.000364762	0.000221147
0.000355687	0.000374382	0.000139344
0.000356207	0.000375608	0.000367978
0.000356145	0.000340265	0.000312681
0.000356226	0.000372735	0.000160236
0.000356118	0.000349306	0.000149932
0.000355579	0.000341903	0.000271179
0.000355977	0.000334938	0.000288763
0.000356249	0.000354227	0.000228652
0.000356207	0.000374539	0.000140693
0.000356024	0.000346308	0.000256758
0.00035604	0.000358507	0.000460844
0.000356213	0.000334362	0.000325544
0.000355964	0.000353311	0.000424382
0.000356272	0.000341131	0.000143154
0.000355994	0.000335707	9.29774e-05
0.000356126	0.000347452	0.000123056
0.000356	0.000356407	0.000196009
0.000356171	0.000360571	0.000294121
0.000356323	0.000352515	0.000416691
0.00035628	0.000365996	0.000187501
0.000355967	0.000351588	0.000187127
0.00035581	0.000368871	0.000149866
0.000355792	0.000373357	0.000251409
0.000356153	0.000369772	0.000152975
0.000356157	0.000370841	0.000185226
0.000355991	0.000354666	0.000104393
0.000356337	0.000360543	0.000194672
0.000356232	0.000354873	0.000237074
0.000356104	0.000347123	0.000292689
0.000356085	0.000359533	9.35589e-05
0.000356145	0.000343025	0.000447774
0.000355971	0.000353259	0.00013807
0.000355686	0.000338874	0.000201185
0.000355967	0.00033658	0.00025672
0.000356131	0.000365706	0.000235774
0.000355637	0.000336452	9.80086e-05
0.000356132	0.00037267	0.000275914
0.000356244	0.000342249	0.000297108
0.000356097	0.000345583	0.000205839
0.000355789	0.000349256	0.00011433
0.000355554	0.000349059	0.000260826
0.000356043	0.000342384	0.00010159
0.00035579	0.00037164	0.000451387
0.000356314	0.000345397	0.000409159
0.000356338	0.000377304	0.000222718
0.000355887	0.00037475	0.000463538
0.000356071	0.000334855	0.000186476
0.000356334	0.000376138	0.000248198
0.000356267	0.000354437	0.000131778
0.000356315	0.000346751	0.000381956
0.000355802	0.0003663	0.000357656
0.000355789	0.000344906	0.000175452
0.000356174	0.000335445	0.000345144
0.000356179	0.000362601	0.000257119
0.000356225	0.000354519	0.000459445
0.000356129	0.000352837	0.000156336
0.000356324	0.000347726	0.000200861
0.000355978	0.000335408	0.000281583
0.000356226	0.000347887	0.000462621
0.000356293	0.000351099	0.000104514
0.000355586	0.000334706	0.000314445
0.000356335	0.000346971	0.000313054
0.000355608	0.000342526	0.00038234
0.000356152	0.000335228	0.00036705
0.000356216	0.000374955	0.000149178
0.000355584	0.000363867	0.000219849
0.00035563	0.000334258	0.000195567
0.000356178	0.000375301	0.000169349
0.00035627	0.000339737	0.000342668
0.000356345	0.00035075	0.000186256
0.000356271	0.000339654	0.000240868
0.000356212	0.000358497	0.000415205
0.000356078	0.000360212	0.000231208
0.000356065	0.000352001	0.000361548
0.000356256	0.000376566	9.10816e-05
0.000356263	0.000374575	0.000227924
0.000356318	0.000373725	0.000386847
0.000355844	0.00036908	0.000138653
0.00035611	0.000361975	0.000237219
0.00035598	0.000355592	0.000274371
0.000355847	0.000375798	0.00013316
0.000356008	0.000376059	0.000138121
0.000356065	0.000343079	0.00025426
0.000356174	0.000345495	0.000441388
0.000356273	0.000371645	0.000409545
0.000356206	0.000372442	0.000118365
0.000356228	0.000375079	0.000254065
0.000355957	0.000361288	0.00016086
0.000355611	0.000340128	0.000342682
0.000356194	0.000368174	0.00020194
0.000356279	0.000363171	0.000173507
0.000356286	0.000344876	0.000351873
0.000356116	0.000369298	0.00018937
0.000355982	0.000373032	0.000241419
0.000355791	0.000360293	0.000418236
0.000355579	0.00034402	0.000378773
0.000356303	0.000349544	0.000203446
0.000356054	0.000362625	0.000420665
0.00035604	0.000347398	0.000210285
0.000355787	0.00035917	0.000150592
0.00035633	0.000353819	0.000294056
0.00035594	0.000355124	0.000440785
0.000356306	0.000367902	0.000143201
0.000356135	0.000339859	0.000368139
0.000356251	0.0003544	0.000129198
0.000355904	0.000345007	0.000257703
0.000356331	0.000373368	0.000318641
0.000355706	0.000337783	0.000203362
0.000356023	0.000374742	0.000320244
0.000356293	0.00037452	0.000424629
0.000355795	0.000342516	0.000238049
0.000356326	0.000335351	0.000283514
0.000356022	0.000375842	0.000369916
0.000356101	0.000351265	0.000433124
0.000356081	0.000343407	0.00010182
0.000356226	0.000345605	0.000235182
0.000356303	0.000356195	0.000207443
0.000355846	0.000373989	0.000226192
0.000355783	0.000363917	0.000288114
0.000356123	0.000366208	0.0002667
0.000356132	0.00036884	0.000329166
0.000356294	0.00035524	0.000310128
0.000355876	0.000348207	9.17015e-05
0.000355938	0.000341147	0.000182236
0.000356304	0.000351755	0.000117576
0.00035612	0.000368545	0.000156333
0.000356079	0.0003486	0.000318025
0.000355579	0.000353265	0.000318885
0.000355604	0.000369893	0.000344123
0.000356286	0.000363617	0.000186664
0.0003563	0.000344519	0.000457791
0.000356072	0.000335954	0.000264023
0.00035628	0.000369937	0.000164451
0.000356269	0.000353442	0.000262489
0.00035577	0.000342814	0.000258959
0.000356194	0.000334832	0.000467757
0.000356113	0.000347589	0.000176175
0.000356335	0.000344642	0.000186071
0.000356287	0.000366723	0.000456708
0.000356209	0.00036828	0.000419653
0.000356109	0.000346787	0.000146259
0.000356221	0.000335257	0.00044997
0.000356281	0.000362392	0.000459034
0.000355936	0.000367779	0.000135695
0.000356326	0.000371766	0.000185485
0.00035602	0.000335515	0.00017926
0.000356339	0.000363204	0.000375249
0.000356118	0.000355497	0.000145362
0.000356233	0.000358335	0.000442535
0.000356338	0.000373958	0.000257815
0.000356071	0.000363681	0.000216885
0.000356291	0.000376333	0.000200899
0.000356238	0.000364911	0.000162832
0.000356263	0.000374979	0.000329402
0.000356228	0.000368961	0.000253401
0.000356342	0.000338515	0.00036714
0.000355761	0.000349703	0.00045011
0.000356151	0.000347166	0.000379404
0.000356242	0.000338686	0.000368705
0.0003556	0.000370543	9.13938e-05
0.000356236	0.000355994	0.000463258
0.000356291	0.000370986	0.000328862
0.00035594	0.00034963	0.000134828
0.00035593	0.000354648	0.000130654
0.000356258	0.000350694	0.000268666
0.000356322	0.000343293	0.000236172
0.000356044	0.000377	0.000367945
0.000356331	0.00034676	0.000229747
0.00035627	0.000374399	0.000385438
0.000355612	0.000360429	9.72123e-05
0.000355807	0.000368466	0.000170322
0.000356156	0.000338049	0.000196826
0.00035562	0.000373793	0.000150127
0.000356116	0.000360227	0.000256443
0.000355811	0.000360357	0.000253066
0.000356334	0.00033457	0.000256915
0.000355615	0.00034711	0.000173066
0.000355937	0.000373579	0.000209479
0.000355674	0.000339043	0.000411274
0.000356242	0.000346604	0.000424376
0.000355725	0.000349565	9.33937e-05
0.000356327	0.000341873	0.000270345
0.000356211	0.000368037	0.000314275
0.000355676	0.000342189	9.94136e-05
0.000356096	0.000343454	0.000176646
0.000356316	0.00036377	0.000147524
0.000355825	0.000371951	0.000241199
0.000356257	0.00034415	0.000386263
0.000356122	0.000338252	0.000258233
0.000356069	0.000376331	0.000346612
0.000355572	0.000357764	0.000140344
0.000355786	0.000348531	9.6855e-05
0.000355941	0.000356708	9.33368e-05
0.000355782	0.000357941	0.000354712
0.000355752	0.000372517	0.000325483
0.000355986	0.000353771	0.000440406
0.000355795	0.000351686	0.000226828
0.000356134	0.000337569	0.000339559
0.000356068	0.000354898	0.000270567
0.000355836	0.00034283	0.000450125
0.000356028	0.000357322	0.000293702
0.00035595	0.000362657	0.000213526
0.000356229	0.000348588	0.000137619
0.000356259	0.000337162	0.000421774
0.000356229	0.000334885	0.000467903
0.000356288	0.000350429	0.000169849
0.000356233	0.000377186	0.000212177
0.000356088	0.000359471	0.000180489
0.000356035	0.000334243	0.000308123
0.000356102	0.00035737	0.000300122
0.000355902	0.000369784	0.000115799
0.000356288	0.000360933	0.000295268
0.000356271	0.00033868	0.000323713
0.000355869	0.000336358	0.000407553
0.000356051	0.000344736	0.000154634
0.00035605	0.000346065	0.000167544
0.000356327	0.000357907	0.000160681
0.000356343	0.000344893	0.000174689
0.000356258	0.000346635	0.000207244
0.000355912	0.000345855	0.000317231
0.000355672	0.000349049	0.000108569
0.000356144	0.000342991	0.000251071
0.000356208	0.000369428	0.000364936
0.000355894	0.000344965	0.000198853
0.000356296	0.000360942	0.000395712
0.000356306	0.000374387	0.000268045
0.000356116	0.000373594	0.000287617
0.000356338	0.000367146	0.000127963
0.000356038	0.000349718	0.000188604
0.000356051	0.000372067	0.000199264
0.000356345	0.00037333	0.000422668
0.000356236	0.000356752	0.00030003
0.000356151	0.000356576	0.000459084
0.000356059	0.000335662	0.000210613
0.000356327	0.000339064	0.000193705
0.000356242	0.000372316	0.000143344
0.000355825	0.000370588	0.000347898
0.000356258	0.000347917	0.000217292
0.000355687	0.000334152	0.000354625
0.000356221	0.000361383	0.000106189
0.000356308	0.000368007	0.000427348
0.000356333	0.000345221	0.000171794
0.000356096	0.000357527	0.000380253
0.000355783	0.000358655	0.000469981
0.000356301	0.000361941	0.000268246
0.000355817	0.000354332	0.000168099
0.000356223	0.000339637	0.000250089
0.000356331	0.000353116	0.000461207
0.000355838	0.000375137	0.000256739
0.000356337	0.000348247	0.000306417
0.000356312	0.000354977	0.000108886
0.000355935	0.000360215	0.000220305
0.000355982	0.000340482	0.000102442
0.000356215	0.00035155	0.000298532
0.000356291	0.000343288	0.000405818
0.00035594	0.00036962	0.00010241
0.000356081	0.000376632	0.000380613
0.000356095	0.000359335	0.000163
0.000355981	0.000336825	0.000114518
0.000355642	0.000361556	0.000208439
0.000356254	0.00033487	0.000222686
0.000356289	0.00036234	9.13546e-05
0.000356212	0.000363885	0.000300761
0.000356272	0.000343318	0.000351324
0.000355981	0.000372812	0.000288105
0.000355687	0.000349391	0.000352103
0.000356315	0.000338601	0.000399187
0.000356242	0.000370441	0.00044284
0.000355953	0.000334658	0.000162472
0.000356324	0.000350387	0.000253646
0.000355768	0.000334553	0.000407058
0.000356046	0.000365153	0.000163234
0.000356002	0.000335551	0.000137134
0.000356187	0.000341041	0.000113872
0.0003562	0.00035492	0.000424283
0.000356238	0.00036653	0.000151525
0.000356009	0.00035469	0.000140683
0.000356189	0.000355696	0.000216757
0.000356289	0.000362195	0.000170825
0.000356171	0.00035227	0.000212647
0.000356178	0.000344004	0.00043995
0.000355567	0.000337054	0.0004408
0.000356334	0.000338089	0.00016209
0.000355829	0.000375323	0.000185009
0.000356005	0.000353129	9.26139e-05
0.000356322	0.000335015	0.00030031
0.000356067	0.000376927	0.000304245
0.000356312	0.000366831	0.000122684
0.000355974	0.000341127	0.000358818
0.000355959	0.000338981	0.00035155
0.000356332	0.000368916	9.08631e-05
0.000356309	0.000361268	0.000251493
0.000356074	0.000346508	9.49321e-05
0.000356278	0.000344772	0.000206437
0.000355886	0.000349624	9.77718e-05
0.000356106	0.000347277	0.000114555
0.000356338	0.00033966	0.000343137
0.000356298	0.000338475	0.000230527
0.000356256	0.000366982	0.000139057
0.000355811	0.000356193	0.000160219
0.000356313	0.000374611	0.000368772
0.000356268	0.00037006	0.00027311
0.000356203	0.000351581	0.000112854
0.00035577	0.000365375	9.20387e-05
0.000356259	0.00035767	0.000107412
0.000356273	0.000352414	0.00045719
0.000356057	0.000371899	0.000454982
0.00035613	0.000365372	0.000111803
0.000356192	0.000362807	0.000165435
0.000356228	0.000337181	0.000454882
0.000355971	0.000371901	0.000296249
0.000355779	0.000360139	0.000370137
0.000356287	0.000372758	9.20521e-05
0.000356339	0.00034684	0.000136779
0.000356173	0.000376201	0.000432668
0.000356322	0.000377382	0.000249003
0.000356276	0.000353663	0.000235695
0.000356336	0.000347805	0.000187079
0.000356336	0.000347258	0.000234176
0.000356319	0.000346073	0.000250491
0.000356344	0.000344871	0.000463937
0.000355986	0.000351366	9.9244e-05
0.000355986	0.000374436	0.000147171
0.000356334	0.000366067	0.000335608
0.000356317	0.000349702	0.00042078
0.00035598	0.000356522	0.000328456
0.000355853	0.000353564	0.000442125
0.000356145	0.00033771	0.00015675
0.000356245	0.000376851	0.000148408
0.000356247	0.000336603	0.000110024
0.000356226	0.000375828	0.00042412
0.000356083	0.000376736	0.000273866
0.00035617	0.000342885	0.000209336
0.000356034	0.000336306	0.000162501
0.000356323	0.000334837	0.000130727
0.000355894	0.000343345	0.000333056
0.000355965	0.00036737	0.000394852
0.000355653	0.000375437	0.000298487
0.00035603	0.000356903	0.00012412
0.000356199	0.000347884	0.00025323
0.000355887	0.000344615	0.000446672
0.00035607	0.000337329	0.000179634
0.000356343	0.000352122	0.00016348
0.000356167	0.000345465	0.00024127
0.000355563	0.000358444	0.000210443
0.000356218	0.000375524	0.000318379
0.000356326	0.000376788	0.000441467
0.000355893	0.000354763	0.000294088
0.000356322	0.000350282	0.00038659
0.000356286	0.000365864	0.000256621
0.000356266	0.000350249	0.000101159
0.000355817	0.000357839	0.00024171
0.000356178	0.000354034	0.000160178
0.000355947	0.000365458	0.000203154
0.000356135	0.000371673	0.000259643
0.000356162	0.000347433	0.000406632
0.000356095	0.000336273	0.000142519
0.000356158	0.000373942	0.000108584
0.000355875	0.000348709	0.000342993
0.000356147	0.000334192	0.000175119
0.000356086	0.000357814	0.000259012
0.000356178	0.000348237	9.54631e-05
0.000356122	0.000347178	0.000338242
0.000356289	0.000343715	0.000407938
0.000355994	0.000355436	0.000360331
0.000356245	0.00037231	0.000239466
0.000355834	0.000360558	0.000298668
0.00035599	0.000375231	0.0003955
0.000355846	0.000351924	0.000291305
0.000356063	0.000354221	0.000159052
0.000355763	0.000347549	0.00038936
0.000356051	0.000352872	0.000300931
0.000356317	0.000352969	0.000394633
0.0003562	0.000336041	0.000373742
0.000356212	0.000336961	0.000353158
0.000355965	0.000365063	0.000137193
0.000356305	0.000369572	0.000254679
0.000355939	0.000373705	9.79192e-05
0.000355907	0.000356321	0.000286081
0.00035573	0.000366815	0.000255766
0.000356076	0.000352707	0.000454086
0.000355962	0.000341878	0.000261744
0.000355995	0.000369059	0.000331279
0.000356043	0.000370967	0.000164065
0.00035578	0.000339557	0.000366228
0.000356298	0.000345731	0.000458288
0.000356287	0.000347232	0.000179376
0.000356133	0.000352859	0.000261351
0.000355895	0.000343806	0.000195094
0.000356344	0.000342059	0.000357666
0.000355861	0.000377389	0.000231492
0.000356062	0.000349999	0.000456507
0.000356248	0.000351884	0.000201818
0.000355936	0.000360051	0.000114909
0.000356331	0.000366704	0.000113154
0.000356265	0.000372101	0.000104447
0.000356012	0.000362361	0.000162715
0.000356146	0.000359112	0.000209759
0.000356146	0.000354904	0.000270339
0.000356043	0.000370828	0.000394268
0.00035628	0.000365985	0.00014216
0.000355778	0.000359701	0.000250446
0.000356138	0.000341687	0.000447155
0.000356095	0.000348159	0.000103571
0.000356152	0.000340117	0.000366691
0.00035598	0.00037625	0.000210482
0.000356317	0.000372536	0.000128696
0.000355627	0.000348659	0.000396343
0.000356334	0.000359801	0.000291332
0.000355952	0.000377525	0.000185468
0.000355591	0.000370536	0.000111369
0.000356228	0.000368084	0.000249826
0.000356126	0.000357873	0.00027865
0.000356262	0.00034926	0.000160826
0.00035561	0.00035159	0.000222985
0.000356343	0.00034894	0.000338615
0.000356213	0.000343741	0.000188089
0.000356316	0.000334557	0.000137931
0.000355696	0.000353757	0.000104415
0.000356151	0.000357766	0.000104608
0.000355752	0.000365019	0.00011937
0.000355979	0.000335252	0.000263285
0.000355691	0.000342526	0.000429584
0.000355566	0.000344569	0.000190502
0.000355993	0.000358204	0.000408765
0.000356034	0.000336799	0.000126811
0.000356264	0.000373046	0.000337955
0.000356245	0.000334668	0.000230702
0.000356332	0.00034737	0.000394909
0.000355912	0.000348163	0.000112092
0.000355974	0.000361611	0.000271335
0.000356073	0.000368216	9.22938e-05
0.000356221	0.000336788	0.000277923
0.000356098	0.000363952	0.00026923
0.000355855	0.000377532	0.00046315
0.000356116	0.000343104	0.000386217
0.00035634	0.000373499	0.000204516
0.000355888	0.000362919	0.000148577
0.000356238	0.000348892	0.000248431
0.000356124	0.000350346	9.56689e-05
0.000356207	0.000372127	0.000261539
0.000356333	0.000344443	0.000118636
0.000356285	0.000345116	0.000254517
0.000356162	0.000367379	0.000365937
0.000355779	0.000368253	9.84114e-05
0.000356305	0.000362849	0.000444757
0.000356294	0.000368176	0.000117947
0.000355815	0.000338588	0.000177393
0.000355638	0.000376672	9.34552e-05
0.000356327	0.000336439	0.000396391
0.000356222	0.000345049	0.000389913
0.000355836	0.000334115	0.000174151
0.000356137	0.000372935	0.00038089
0.000356235	0.000354339	0.000312077
0.000355608	0.000360733	0.00036776
0.000356321	0.000341113	0.000341798
0.00035634	0.000373694	0.000129455
0.000355686	0.000347944	0.000197491
0.000356332	0.000349139	0.00018417
0.000356263	0.000373619	0.00020484
0.000355871	0.000350044	0.00020301
0.000356322	0.000336337	0.000234324
0.00035603	0.000353118	0.000261022
0.000356292	0.000339801	0.000404834
0.000356113	0.0003425	0.000171331
0.000355992	0.000354319	0.00011123
0.00035605	0.000364141	0.000144389
0.000355656	0.00036461	0.000326917
0.000355984	0.000365237	0.00020029
0.000356108	0.000373282	0.000129313
0.000356334	0.000337688	0.000423571
0.000356028	0.000361907	0.000143466
0.000356331	0.000368551	0.00018991
0.000356271	0.000373004	0.000171914
0.000356218	0.000364328	0.000223268
0.000356269	0.000352315	0.000122654
0.000356129	0.000348292	0.000243749
0.000356109	0.000372469	0.00033334
0.000356341	0.000363376	0.000372146
0.000355873	0.000350603	0.000381874
0.000356199	0.000372858	0.000404483
0.000356201	0.00034297	0.000168571
0.000355595	0.00033692	0.000202805
0.000355612	0.000358635	0.000465883
0.000356157	0.000345262	0.000308177
0.000355569	0.000337695	0.000117675
0.00035619	0.000334674	9.11237e-05
0.000355992	0.000337948	0.000104534
0.000356253	0.000341407	0.000395351
0.000356285	0.000373911	0.000440949
0.00035631	0.000344761	0.000184608
0.000356295	0.00034124	0.000138285
0.00035619	0.000363887	0.000225763
0.000355861	0.000342786	0.000419143
0.000355643	0.000337947	0.000252739
0.000355657	0.000358091	0.000238484
0.000355892	0.000373737	0.000386606
0.000355849	0.000364819	0.000135823
0.00035619	0.00035372	0.000299836
0.000356319	0.000373975	0.00020528
0.000356336	0.000371036	0.000268077
0.000356275	0.00035828	0.000172973
0.000356013	0.000346676	0.000254573
0.00035627	0.000367264	0.000127272
0.00035631	0.00036989	0.000159157
0.000355613	0.000338865	0.000135772
0.000355909	0.00036384	0.000246782
0.00035625	0.000348116	0.000468307
0.000355927	0.000362122	0.000208853
0.000356132	0.000373272	0.000266565
0.000356242	0.000348079	0.000149331
0.000356229	0.000372619	0.000359943
0.000356297	0.00035492	0.000357671
0.000356067	0.0003404	0.000290598
0.000356297	0.000340261	0.000242065
0.000356293	0.000337553	0.000131526
0.000355807	0.000360846	0.000467465
0.000356327	0.000368309	0.000369902
0.000356181	0.000355203	0.000245564
0.000356024	0.000347356	0.000192901
0.000356055	0.000371265	0.000262001
0.000356141	0.000339845	0.000338924
0.000355563	0.000377181	0.000232269
0.000356048	0.000361895	0.000420616
0.000356278	0.000371573	0.000377491
0.000356314	0.000347186	0.000359625
0.000355941	0.000359938	0.000201931
0.000356041	0.000341899	0.000265827
0.000356013	0.000370153	0.000284816
0.000355659	0.000356399	0.000224946
0.000356206	0.000369011	0.00026519
0.000356305	0.000346884	0.000339948
0.000356318	0.000372864	0.000417834
0.000355566	0.000343593	0.000359407
0.00035628	0.000369427	0.000121848
0.000355673	0.000339766	0.000169032
0.000355801	0.0003441	0.000462693
0.000356074	0.000353796	0.000251236
0.000356337	0.00036883	0.000418644
0.000356225	0.000339511	0.000101722
0.000355687	0.000366112	0.000170457
0.000356099	0.000356723	0.000305262
0.000355846	0.000373537	0.000299415
0.00035631	0.000345518	0.000227524
0.000355948	0.000368114	0.000115366
0.000355742	0.00036812	0.000198777
0.000355757	0.000341313	0.000396736
0.000355888	0.000371454	0.000248969
0.000355757	0.000369752	0.000290849
0.000355556	0.000366286	0.000161312
0.000356087	0.000360859	0.000138107
0.000355901	0.000371646	0.000345236
0.000355908	0.000355295	9.74031e-05
0.00035621	0.000337111	0.000409654
0.00035631	0.000347393	0.000141781
0.000356295	0.000364932	0.00013972
0.000355586	0.000365533	0.000133743
0.000356345	0.000360421	0.000466014
0.000356336	0.000360576	9.51871e-05
0.000356089	0.000337859	0.000456496
0.000355793	0.000345682	0.000332565
0.000356217	0.000375404	0.00040136
0.000356024	0.000367052	0.000104674
0.000355914	0.000345331	0.000110931
0.000356284	0.00034333	0.000297068
0.000356343	0.00033469	0.000279047
0.000356153	0.000365954	0.00028491
0.000356266	0.000360782	0.000204254
0.00035604	0.000344738	0.000254544
0.000356286	0.000346492	0.000285501
0.000355817	0.000347587	0.0003119
0.000355636	0.000340513	0.000149414
0.000355598	0.000374212	0.000463804
0.000355699	0.000349819	9.15524e-05
0.00035593	0.000355015	0.000173594
0.000356271	0.000354717	0.000380739
0.000356339	0.000366	0.000342336
0.00035581	0.000339008	0.000108304
0.00035633	0.000360436	0.00034782
0.000356016	0.000359453	0.00037819
0.000356105	0.000364795	0.000292764
0.00035562	0.000376693	0.000169358
0.000355605	0.000374517	0.000270384
0.00035621	0.000357867	0.000130939
0.000355931	0.000357832	0.000431916
0.000356183	0.000349709	0.000276828
0.000355577	0.000347275	0.000345622
0.0003563	0.000363487	0.000191497
0.000356074	0.0003388	0.0003973
0.000356331	0.000361849	0.000272333
0.000355652	0.000334928	0.000287608
0.000355812	0.000366146	0.000153356
0.000356246	0.000377078	0.00025623
0.00035568	0.000370532	0.000380165
0.000356322	0.000354512	0.000342961
0.000355888	0.00033878	0.000167235
0.000355663	0.000347476	0.000162668
0.000356118	0.000368001	0.000148377
0.00035633	0.000339012	0.000329427
0.000355732	0.000356596	0.00040186
0.000356196	0.000360831	0.000208838
0.000356307	0.000357648	0.000153612
0.000356339	0.000358051	0.000294771
0.000355871	0.00033712	0.000436195
0.000355775	0.000368232	0.000118486
0.000356268	0.000369553	0.000333451
0.000355993	0.000358662	0.000344302
0.000356119	0.000350106	0.000210807
0.000355687	0.000348103	9.59212e-05
0.000356153	0.00035895	0.000164779
0.000355975	0.000371751	0.000350498
0.000356321	0.00034568	0.000462885
0.000356109	0.000336635	9.56662e-05
0.000355711	0.000372834	0.000110132
0.000355877	0.000340517	0.000444063
0.000356196	0.000370464	0.000260842
0.000356008	0.000342738	0.00017562
0.000356084	0.000342945	0.00033411
0.000356207	0.000369126	0.000129235
0.000356098	0.000366241	0.000249431
0.000356278	0.000349395	0.000116365
0.000356316	0.000356477	0.000167705
0.000355933	0.000349105	0.000111948
0.000355657	0.000342071	0.000380045
0.000356115	0.000347846	0.000136013
0.000355638	0.000344799	0.000466622
0.000356308	0.000340994	0.000268098
0.000355893	0.000366113	0.000380152
0.000356255	0.000351122	0.000357009
0.000356288	0.000372413	0.000350869
0.000356255	0.000376835	0.000289555
0.000356272	0.000352773	0.000275637
0.000355814	0.000377119	0.0003042
0.000355911	0.000364504	0.000140118
0.00035598	0.000356922	0.0004125
0.000356005	0.000345329	0.00037695
0.000355873	0.00034376	0.00021203
0.000355855	0.00034042	0.00029187
0.000356343	0.000335046	0.000279563
0.000356342	0.000352014	0.000150297
0.000355655	0.00035583	0.000135273
0.000356234	0.000365339	0.000254998
0.000356312	0.000342619	0.000251122
0.00035633	0.000365376	0.000177846
0.000356027	0.000341291	0.00024801
0.000356182	0.00036658	0.00011702
0.000356274	0.00036115	0.000165268
0.000356156	0.000349171	0.000164912
0.000355613	0.000343021	0.000315619
0.00035606	0.000351522	0.000153099
0.000356098	0.000363754	0.000297642
0.00035581	0.000351513	0.000256098
0.000355849	0.000337797	9.86497e-05
0.000356029	0.000343935	0.000133901
0.000356325	0.000357338	0.000153132
0.000356328	0.000355392	0.000350953
0.000356137	0.000343721	0.000230041
0.000356249	0.000346478	0.000164682
0.00035597	0.000356285	0.000359996
0.000356301	0.000341775	0.000236539
0.000356266	0.000342685	0.000420508
0.000356328	0.00037207	0.000201326
0.000356274	0.000354902	0.000121796
0.000356034	0.000362707	0.000151583
0.00035566	0.000359363	0.000165422
0.000356183	0.000363789	9.83634e-05
0.000356218	0.000348657	0.000420762
0.000356177	0.00037579	0.000213238
0.000356332	0.000370573	0.0002967
0.00035563	0.000374029	0.000240268
0.000355814	0.000343786	0.000378468
0.000356254	0.000347643	0.000449382
0.000356084	0.000370746	0.000183793
0.000355983	0.000347624	0.000178899
0.000356273	0.000364652	0.000270752
0.000355741	0.000364578	0.000193449
0.00035627	0.000370276	0.000322039
0.000356269	0.000339334	0.000440684
0.000355859	0.000368287	0.00012691
0.000355667	0.000346713	0.000444603
0.000356182	0.00033938	0.000261507
0.000356212	0.000361065	0.000379712
0.000356245	0.00036517	0.000304079
0.00035621	0.000360434	0.000348023
0.000356136	0.000376978	0.000253328
0.000356251	0.000360377	0.000140478
0.000356108	0.000355649	0.000342109
0.000356195	0.000336203	0.00020369
0.000356266	0.000366077	0.000142084
0.000356305	0.000367426	0.000377684
0.000356341	0.000374154	0.000306823
0.000356298	0.000343053	0.000315858
0.000355619	0.000344041	0.000102531
0.000356037	0.000365895	0.000116441
0.000356291	0.000337793	0.000468564
0.000356261	0.000340791	0.000150612
0.000356204	0.000373587	0.000405957
0.000356233	0.000363836	0.000140709
0.000356142	0.000335916	0.000122331
0.00035591	0.000345048	0.00013848
0.000356314	0.000336575	9.06187e-05
0.00035556	0.000355216	0.000371652
0.000356341	0.000343079	0.000110477
0.000356258	0.000349615	0.00017771
0.000356241	0.000350672	0.000106714
0.000356292	0.000343482	0.000139803
0.000356242	0.000351264	0.000100376
0.000356306	0.000345014	0.000211377
0.000356022	0.000354718	0.000183957
0.000356264	0.000359491	0.00019609
0.000355675	0.000352137	0.000390046
0.000355909	0.00034765	0.00010038
0.000355906	0.000376173	0.000424904
0.000356138	0.00034908	0.000307436
0.000355762	0.00037486	0.000152566
0.000355771	0.000337764	0.000178226
0.000356343	0.000365115	9.30565e-05
0.000356265	0.000359103	0.000426265
0.000355772	0.000362861	0.00026402
0.000356254	0.000355774	0.000328643
0.000356298	0.000350679	0.000349146
0.000356334	0.000353999	0.000217313
0.000356287	0.000340941	0.000187411
0.000356145	0.000367027	0.000180373
0.000356325	0.000361159	0.00030804
0.000356189	0.000344701	0.000371393
0.000356313	0.000352495	0.000306527
0.00035634	0.000365483	0.000166998
0.00035634	0.000349097	0.000378831
0.000356172	0.000348689	0.000160736
0.000355901	0.000363395	0.000144411
0.00035602	0.000338726	0.000297281
0.000356271	0.000355739	0.000357276
0.000356301	0.000374435	0.000427167
0.000355774	0.000344527	0.000160463
0.000356209	0.000357633	0.000260877
0.000356097	0.000334619	0.000209679
0.000356177	0.000338167	0.000300313
0.000356243	0.000363018	0.000164458
0.000355738	0.000371847	0.000115666
0.000356197	0.000351736	0.000142921
0.000356247	0.000357257	0.000102602
0.000356219	0.000366497	0.000400823
0.000356175	0.000366884	0.000152005
0.000356072	0.000353253	0.000370148
0.000356251	0.00034899	0.000432027
0.000356114	0.000358265	9.59057e-05
0.000356043	0.000353109	0.000247187
0.000355978	0.00033808	0.000136049
0.000355645	0.000352012	0.000447552
0.000356309	0.000336646	0.000157866
0.000356299	0.000339639	0.000157827
0.00035563	0.000344731	0.000277635
0.000356337	0.000370487	0.000253239
0.000356333	0.000350677	0.000229267
0.000356284	0.000357672	0.000225694
0.000356302	0.000339168	0.00016335
0.00035629	0.000366409	0.000294854
0.000356149	0.000353362	0.000444302
0.000355876	0.000372232	0.000442847
0.000355564	0.000339888	0.000152715
0.0003557	0.00034858	0.00012932
0.000356189	0.00034298	0.000176513
0.000356125	0.000362392	0.000116137
0.000356342	0.00034939	0.000175595
0.000356332	0.000370483	0.000141851
0.000356294	0.00036	0.000332768
0.000356321	0.000337474	0.000420231
0.000356008	0.000367248	0.000255336
0.000356118	0.000363723	0.000191166
0.000356334	0.000377145	0.000423724
0.000356206	0.000373694	0.000102904
0.000356265	0.000375444	0.000413167
0.000356241	0.000372955	0.000158244
0.0003558	0.000376996	0.00037264
0.000355868	0.000340405	0.000204326
0.000356304	0.000363214	0.000290447
0.000356005	0.00035081	0.000197762
0.000356283	0.000346207	9.93488e-05
0.000356344	0.00035479	0.000278924
0.000356004	0.000357846	0.000105677
0.000355899	0.000364828	0.000222582
0.000355719	0.000364927	0.000257702
0.000356326	0.000363264	0.000404048
0.000356237	0.000354549	0.000364306
0.000355688	0.000360924	0.000442224
0.000355782	0.000352349	0.000178708
0.000355725	0.000354411	0.000321301
0.000356334	0.000354323	0.000191144
0.000356341	0.000348185	0.000203864
0.000355564	0.00035775	0.000303259
0.000356212	0.000343094	9.70813e-05
0.000356336	0.00035863	9.07704e-05
0.000355695	0.000346137	0.000275991
0.000355567	0.000362702	0.000174022
0.000356253	0.000347265	0.000250806
0.000355825	0.000372108	9.85583e-05
0.00035628	0.000358955	0.000211475
0.000355886	0.000350954	0.000429372
0.000356193	0.000362348	0.000149367
0.000356272	0.000343229	0.000256978
0.000355657	0.000370592	0.000289778
0.000356303	0.000356568	0.000312611
0.000356243	0.000362605	0.000429683
0.000356309	0.000339581	0.000293041
0.000355908	0.000371517	0.000344043
0.000356179	0.000361564	0.000247394
0.000356299	0.00036397	0.000292463
0.000356314	0.000352482	0.000341311
0.000356307	0.000342194	0.000340955
0.000356095	0.000372401	0.000340984
0.000356203	0.000365591	0.000182904
0.000356089	0.000374293	0.00014487
0.000356215	0.000373037	9.42768e-05
0.000356302	0.000367593	0.00021199
0.000355652	0.000352644	0.000114868
0.000356069	0.000340879	0.000322662
0.000356268	0.000354554	0.000235821
0.000356168	0.000347314	0.000289367
0.000355758	0.000377373	0.000230292
0.000356083	0.000345235	0.000180231
0.000356195	0.000368991	0.000229054
0.000355992	0.000344029	0.000170366
0.000355927	0.000369773	0.000243378
0.000356318	0.000345031	0.000355111
0.000356045	0.000340054	0.000287899
0.000356107	0.000349774	0.00045349
0.000355806	0.000338249	0.000152538
0.00035629	0.000355738	0.00033132
0.000356082	0.000336586	0.000211572
0.000356339	0.000376943	9.65907e-05
0.000356078	0.000345316	0.000302095
0.000356309	0.000361703	0.000201819
0.000355896	0.000352897	0.000113738
0.00035631	0.000377202	0.000341336
0.000356028	0.000357289	0.000397906
0.000355683	0.000351588	0.000225265
0.000355651	0.000369945	0.000464174
0.000356287	0.000368544	0.000423604
0.000356239	0.000358308	0.00012311
0.000355584	0.000372289	0.00029896
0.000355832	0.000344124	0.000257741
0.000356302	0.000343393	0.000170583
0.000356113	0.000373983	0.0001454
0.000356339	0.000352682	0.000213104
0.000355975	0.000338141	9.78659e-05
0.000355757	0.000350488	0.000417525
0.000356249	0.000344657	0.000254574
0.000356269	0.000341133	0.000244612
0.000356139	0.000362062	0.000412641
0.000355961	0.000347115	0.000303964
0.000356194	0.000362919	0.000104846
0.000355891	0.000365466	0.000156307
0.000356154	0.000364045	0.000290364
0.000356271	0.00035442	0.000225311
0.000356171	0.000337948	0.000228361
0.000356189	0.000369754	0.00045761
0.000355866	0.000353842	9.04052e-05
0.000356318	0.000371114	0.000170911
0.000356298	0.000345773	0.000173221
0.000355869	0.000357696	0.000364732
0.000355977	0.000351982	0.000363697
0.000356315	0.000339597	0.000400422
0.000356273	0.000362656	0.00030275
0.000356218	0.000367562	0.00018447
0.00035634	0.000341288	0.000307126
0.000356163	0.000364208	0.000126287
0.000356252	0.000373187	0.000270817
0.000355815	0.000344257	9.12008e-05
0.000356004	0.000365752	0.00013367
0.00035583	0.000348244	0.000167662
0.000355602	0.000342527	0.000356452
0.000355734	0.000352478	0.000452878
0.000355786	0.000343582	0.000105031
0.000355683	0.000367773	0.000127539
0.000356189	0.000347978	0.000298753
0.000356234	0.000363156	0.000104535
0.000355752	0.000362099	0.000419362
0.000356281	0.000367582	0.000147135
0.000355832	0.000345047	0.00031808
0.000356317	0.000376695	0.000322677
0.000356252	0.000340691	0.000305399
0.000356296	0.000360709	0.000426754
0.000356231	0.000339014	0.000109768
0.000356317	0.000368121	0.000447458
0.000355656	0.000352775	0.000352107
0.000355968	0.000341689	0.000244415
0.000356056	0.000359852	0.000427552
0.000356285	0.000336313	0.000180212
0.000356157	0.000371723	0.000189762
0.000355951	0.000346843	0.000291257
0.000356201	0.000358144	0.000315855
0.000355562	0.000340827	0.00017731
0.000356072	0.00035989	0.000240149
0.000355864	0.000363226	0.00021259
0.000356006	0.000337582	0.00010127
0.000356334	0.000336795	0.000145471
0.000356103	0.000376066	0.000198187
0.000356235	0.000350558	0.000227604
0.000356305	0.000376414	0.000331358
0.000356268	0.000351176	0.000171199
0.00035613	0.000347467	0.000333268
0.00035579	0.000334782	0.000115013
0.00035614	0.000371518	0.000125542
0.0003557	0.000372974	0.000122707
0.000356234	0.000365783	0.000302463
0.000355888	0.000367756	0.000401236
0.000355755	0.000360275	0.000459092
0.00035626	0.000345984	0.000299197
0.000355687	0.000339793	0.000458278
0.000356103	0.000340917	0.000396657
0.000356337	0.000363877	0.000269946
0.000355681	0.000353931	0.000272596
0.000356219	0.000344597	0.000110239
0.000356097	0.000353898	0.000241815
0.00035572	0.000359229	0.000444822
0.000355768	0.000355335	0.000145978
0.00035623	0.000362831	0.000335819
0.000356244	0.000345876	0.000458888
0.000356339	0.000373498	0.00031394
0.000356304	0.000357732	0.000297366
0.000356107	0.00033532	0.000449258
0.000356318	0.000345162	0.000457392
0.000355802	0.000365039	0.000191234
0.000356236	0.000371226	0.000216773
0.000356131	0.000357055	0.000215835
0.000355583	0.000343051	0.000157005
0.00035566	0.000368797	0.000176411
0.000355775	0.000337213	0.00031512
0.000355946	0.0003705	0.000101874
0.000356057	0.000348924	0.000106917
0.000356102	0.000342491	0.000123232
0.000355859	0.00035638	0.000341378
0.000356314	0.000342208	0.000297136
0.000356003	0.000338817	0.00024837
0.000355972	0.000345334	0.000110417
0.000356304	0.000351757	0.000159674
0.000356058	0.000350593	0.000359137
0.000356332	0.000363642	0.000123494
0.000356312	0.000354486	0.000230807
0.00035615	0.000339117	0.00046037
0.000355558	0.000353293	9.08798e-05
0.000356068	0.000341548	0.000109871
0.000356087	0.000338914	0.000102519
0.000356338	0.000361462	0.000390098
0.000355851	0.000370764	0.000305361
0.000356319	0.000347373	0.00034854
0.000356129	0.00036122	0.000424169
0.000356269	0.000372761	0.000447434
0.000356082	0.000346239	0.000101776
0.000355992	0.000364729	0.000246973
0.000356221	0.000348027	0.000193918
0.000356099	0.000344061	0.000334836
0.000356109	0.000360677	0.000201486
0.000356301	0.000361301	0.000191337
0.000356078	0.000362811	0.000421447
0.000355758	0.000344958	0.000320971
0.000356299	0.000372345	0.000291152
0.000355621	0.000365564	0.000333665
0.00035627	0.000340039	0.00013802
0.000356325	0.000368706	0.000107798
0.000356321	0.000377015	0.000185824
0.000355954	0.000351841	0.0003015
0.000355792	0.000356908	0.000139582
0.000356211	0.000377397	0.000303246
0.000355826	0.0003395	0.000197067
0.000356212	0.00036078	0.000158743
0.000356227	0.000368862	0.000118244
0.000356333	0.000349303	0.000425031
0.000355865	0.000375979	0.00027467
0.00035634	0.000368422	0.000120228
0.00035579	0.000370429	0.000229807
0.000356213	0.00036493	0.000276446
0.0003559	0.000367409	0.000279068
0.000356174	0.000338756	0.000100472
0.00035634	0.000356564	9.10103e-05
0.00035569	0.000373398	0.000144349
0.000356338	0.000356276	0.000128362
0.000355729	0.000336692	0.000119993
0.000356038	0.000373866	0.000319978
0.000356155	0.000344767	0.000113844
0.000356277	0.000354384	0.000306278
0.000356188	0.000371215	9.77538e-05
0.000356326	0.000347398	9.73501e-05
0.00035633	0.000347727	0.00024397
0.00035609	0.000375462	0.000366793
0.000355707	0.000337959	0.000241388
0.000356175	0.000334305	0.000290961
0.000356185	0.00036372	0.000457432
0.000356273	0.000364198	0.000343
0.000356059	0.000365056	0.000217038
0.000356011	0.00035019	0.000412871
0.000356317	0.000348069	0.00043639
0.000356321	0.000341782	0.000198324
0.000356227	0.000360064	0.000316093
0.000355773	0.00036668	0.000158086
0.000356327	0.000341665	0.00035672
0.000355956	0.000365146	0.000359777
0.000356329	0.000371883	0.000233846
0.000355912	0.000365308	0.000466182
0.000356109	0.000343631	0.000152792
0.000356254	0.000370952	0.000367519
0.000356341	0.000359062	0.000262419
0.00035599	0.000352527	0.000328498
0.000355994	0.000349463	0.000442942
0.00035574	0.00034716	0.000272979
0.000356164	0.000364758	0.000147271
0.000356218	0.000337203	0.000134043
0.000356258	0.000339765	0.000128939
0.000356326	0.000373589	0.000163544
0.00035634	0.000348723	0.000131318
0.000356331	0.00033662	9.60248e-05
0.000356033	0.000373322	0.000461508
0.000355942	0.000375238	0.000329542
0.0003563	0.000360683	0.000135527
0.000356218	0.000351368	0.000143974
0.000356238	0.000374923	0.000176311
0.000356327	0.000365934	0.000211398
0.000356212	0.000367107	0.000150084
0.000356182	0.000359469	0.000188223
0.000356316	0.000373071	0.000101748
0.000356329	0.000358646	0.000445056
0.000356331	0.000351154	0.00045623
0.00035631	0.000355236	0.0004089
0.000356311	0.000360548	0.000469073
0.000356272	0.000359976	0.000227266
0.000356188	0.000364164	0.000115671
0.000356175	0.000335912	0.000466816
0.000356145	0.000375589	0.000114568
0.000355631	0.000335309	0.0001127
0.000356327	0.000366817	0.000280753
0.000356179	0.000375072	0.000243393
0.000356124	0.000368306	0.000277831
0.000355949	0.000352051	0.000190649
0.000356303	0.000367591	0.000342456
0.000356324	0.000367457	0.000260646
0.000356244	0.000351108	0.000406565
0.000356323	0.000347604	0.00020363
0.000356308	0.00035196	0.000237271
0.000355902	0.000376325	0.000402308
0.000355866	0.00035744	0.000186414
0.000356209	0.000336709	0.000146618
0.000356335	0.000374289	0.000380564
0.00035618	0.000347472	0.000199502
0.000356141	0.000374467	0.000351923
0.000355715	0.000335963	9.03299e-05
0.000356265	0.000360733	0.00045036
0.000356214	0.000349349	0.000164355
0.000356332	0.000349086	0.000439508
0.000355946	0.000356896	0.000259361
0.000356165	0.000351736	0.000164005
0.000356237	0.000345488	0.000338175
0.000355557	0.000362869	0.000196342
0.000356043	0.000355462	0.000259806
0.00035579	0.000345662	0.000370546
0.000355908	0.000367343	0.00020684
0.000356297	0.00036574	0.000142667
0.000356344	0.000364258	0.000406516
0.000356303	0.000342886	0.000270307
0.00035557	0.000340715	0.000439346
0.000356311	0.000358334	0.000147659
0.000356196	0.000363974	0.000389396
0.000356224	0.000339783	0.000272975
0.000356109	0.000338682	0.000437642
0.000356124	0.00035091	0.000414058
0.000356345	0.000366989	0.000346038
0.000356328	0.00034005	0.000171325
0.000356255	0.000369088	0.00028209
0.000356048	0.0003717	0.000141572
0.000356306	0.000353192	0.00036074
0.000356107	0.000373994	0.000378574
0.000356323	0.000375337	0.000148698
0.000355788	0.000348344	0.000443665
0.000355885	0.00036702	0.000201888
0.000356275	0.000343185	0.000391839
0.000356122	0.000360138	0.000469192
0.000356288	0.000334959	0.000162285
0.000355562	0.000363372	0.000142533
0.000356083	0.000349766	0.000418853
0.000355804	0.000337736	0.000255452
0.000356113	0.000337909	0.000427107
0.000356036	0.000354045	0.000325006
0.000356072	0.000355058	0.000458003
0.000356306	0.000363374	0.000340106
0.000356322	0.00034963	0.000224977
0.000355869	0.000367018	0.000187569
0.000355911	0.000369812	0.000419925
0.000355597	0.000351895	0.00025039
0.00035598	0.000339608	0.000134276
0.000355576	0.000351777	0.000454008
0.000356247	0.000369025	0.000256474
0.000356208	0.000339475	0.000188266
0.000356005	0.000353114	0.000218377
0.000355951	0.000366093	0.000104449
0.000356114	0.000365789	0.000183815
0.000355953	0.000371569	0.00027693
0.000356076	0.000335095	0.000113365
0.000356097	0.000359441	0.000437274
0.00035565	0.000346522	0.000451533
0.000356131	0.000371148	0.000288962
0.000355943	0.000365119	0.00011432
0.000356175	0.000341913	0.000320027
0.000356004	0.000362467	0.000240948
0.000355783	0.000348889	0.000233969
0.000355995	0.000362533	0.000249653
0.000355747	0.000362717	0.000139933
0.000356238	0.000349638	0.000162925
0.000355976	0.00036821	0.000313627
0.00035634	0.000375922	0.000361453
0.000355763	0.000369021	0.000111727
0.000356078	0.000366527	0.000369848
0.000356341	0.000346473	0.000211629
0.00035619	0.00034914	0.000160578
0.000356286	0.000365061	0.000101707
0.000356281	0.000334698	0.00019266
0.000356239	0.000364039	0.00024122
0.000355971	0.000356053	0.000326063
0.000355765	0.000368834	0.000405699
0.000355785	0.000344311	0.000268908
0.000355997	0.000358584	0.000256083
0.000355757	0.000370879	0.000312062
0.000355696	0.000360804	0.000196459
0.00035624	0.000375676	0.000106038
0.000356062	0.000351657	0.000107269
0.000355956	0.00033456	0.000235872
0.000355561	0.000342941	0.000334235
0.000355577	0.000347604	0.000191362
0.000356344	0.000337933	0.000107077
0.000355943	0.000339836	0.00014784
0.000356191	0.00033548	0.00012033
0.000355714	0.000347795	9.44433e-05
0.000356327	0.000355063	0.000258599
0.00035632	0.000360308	0.000420268
0.000356116	0.000353105	9.16345e-05
0.000356317	0.000364943	0.000160552
0.000356204	0.000364288	0.000388695
0.000355802	0.000369463	9.14266e-05
0.000356102	0.000376829	0.000385903
0.000356204	0.000356874	0.000236332
0.000355707	0.000368107	0.000469586
0.000355977	0.000377432	0.000231572
0.000355641	0.000361293	0.000113953
0.000355926	0.000371079	0.000118497
0.000355799	0.000335519	9.56814e-05
0.000356084	0.000369158	0.000365131
0.000356345	0.000334426	0.000180837
0.000356052	0.000351071	0.000130001
0.000355817	0.000347274	0.000244803
0.000356295	0.000357357	0.0001404
0.000356339	0.00035991	0.000104441
0.000355828	0.000343669	0.000155763
0.000356333	0.000377424	0.000296425
0.000355848	0.000372646	0.000317684
0.000355613	0.000347378	0.000418228
0.000355756	0.000360535	0.000108294
0.000356224	0.000351217	0.000188389
0.000355721	0.000354859	0.0004416
0.000356266	0.000342277	0.00030642
0.000356324	0.00034097	0.000135382
0.000356327	0.000351339	0.000235617
0.000356255	0.000347057	0.000107888
0.000356131	0.000353168	0.00011857
0.000356307	0.000376742	0.00010695
0.000356138	0.000338175	0.000170498
0.000356271	0.000341215	0.000277626
0.000356342	0.000364549	0.000220906
0.000356064	0.000365905	0.00044053
0.000356326	0.000355809	0.000166808
0.000356222	0.000338475	0.000336889
0.000356305	0.00036622	0.000445099
0.000356097	0.000348197	0.000224178
0.000355579	0.000336154	0.000244292
0.000355603	0.000342387	0.000337401
0.000356194	0.000344457	0.000230578
0.000356094	0.000373038	0.00012702
0.000356311	0.000362994	0.00024557
0.000356161	0.000375824	0.000131212
0.000356338	0.000356394	0.000385887
0.000356266	0.000363113	0.000132679
0.000356233	0.000374694	9.78929e-05
0.000356183	0.000345268	0.000128086
0.000355667	0.000365283	0.000272502
0.000355765	0.000350011	0.000101157
0.000355717	0.000373533	0.000277157
0.000356057	0.00034169	0.000272673
0.000355866	0.00033799	0.000378583
0.000355886	0.00037154	0.000144604
0.000356257	0.000364553	0.000370668
0.000355672	0.000362964	0.00013046
0.000356153	0.000366719	0.000185178
0.000355871	0.000338871	0.0004609
0.000356116	0.000343817	0.00012988
0.000356122	0.000370911	0.000301888
0.000355756	0.000375005	0.000152959
0.000356079	0.000351334	0.000205597
0.000355999	0.000373495	0.000401604
0.000356193	0.000359736	0.000366959
0.000356292	0.000342821	0.000297501
0.000355839	0.000335978	0.000267602
0.000355956	0.000373277	0.000203181
0.000355912	0.00034636	0.000373973
0.000356245	0.00034198	0.000329927
0.000355646	0.000340892	0.000269803
0.000355632	0.000348472	0.000129407
0.000356145	0.000349211	0.000140581
0.000355869	0.000377493	0.000183086
0.00035631	0.000364079	0.000235765
0.00035562	0.000360661	9.64234e-05
0.000355902	0.00035946	0.000383082
0.000356337	0.000364113	0.000203108
0.000356288	0.000356406	0.000420547
0.000356224	0.000358806	0.000267785
0.000356261	0.000370141	0.000185444
0.000356344	0.000350923	0.000381054
0.000356127	0.000346105	0.000101389
0.000356004	0.000363185	0.000109976
0.000356326	0.000361504	0.00024427
0.000356329	0.000342209	0.000348847
0.000356188	0.000371476	0.000121324
0.000356209	0.000345368	0.000355283
0.00035631	0.000341649	0.000438439
0.000356319	0.000362814	0.000352993
0.000355716	0.000368093	0.000252171
0.000356268	0.000345781	0.000158104
0.000356316	0.000367621	0.000137022
0.000356285	0.000362113	0.000434923
0.000356074	0.000361052	0.000348134
0.000356306	0.000339485	0.000199456
0.000356279	0.00034634	0.000241465
0.000356311	0.000338118	0.000383711
0.00035584	0.000351761	0.000383122
0.000356332	0.000351542	0.000258383
0.000356058	0.000377334	0.000119466
0.000356059	0.000364509	0.000396838
0.000356289	0.000345052	0.000322534
0.000356293	0.000368599	0.000265106
0.000356293	0.000344752	0.000136337
0.000356273	0.000343769	9.51505e-05
0.000355562	0.000343062	0.000386188
0.000355824	0.000351094	0.000127567
0.000356222	0.000342566	0.000327969
0.000355592	0.000354733	0.000416772
0.00035627	0.000349397	0.000282614
0.000356283	0.000348716	0.000101559
0.000356319	0.000368851	0.000224863
0.000355735	0.000345786	0.000104443
0.000356151	0.000355496	0.000454067
0.000355573	0.000371826	0.000123322
0.000355884	0.000359845	0.000371245
0.00035602	0.000370755	0.000146293
0.000356245	0.00034017	9.49858e-05
0.000356028	0.000353041	0.000103851
0.000355574	0.000356332	0.00022793
0.000356113	0.000356864	0.00024284
0.00035634	0.000370335	0.00018746
0.000356137	0.000353185	0.000343788
0.000356104	0.000358627	0.000154302
0.000356098	0.000354838	0.000460053
0.000356263	0.000359545	0.000144728
0.000355731	0.000357096	0.000143549
0.00035632	0.000350914	0.000183372
0.000356031	0.000342754	0.000355957
0.000356275	0.000351141	0.000368567
0.000356319	0.000370635	0.000118588
0.000356075	0.000343915	0.000216492
0.00035608	0.000339753	0.000414233
0.000356225	0.000359221	0.000121472
0.000355709	0.000369847	0.000198488
0.000355687	0.000356326	0.000169514
0.00035634	0.000375797	0.000236886
0.000356201	0.000356539	0.000246962
0.000356323	0.000367711	0.000122694
0.000356306	0.000371592	0.000173012
0.00035597	0.000372361	0.000343765
0.00035563	0.000345745	0.000253892
0.000356241	0.000337996	0.000159617
0.000355918	0.000346999	0.000216196
0.000356336	0.000348059	0.000139087
0.000356274	0.000347082	0.000179632
0.00035618	0.000367256	0.000100754
0.000356108	0.000345798	0.000233594
0.000356255	0.000338257	0.000395105
0.000355673	0.000361048	0.00028506
0.000356344	0.00035115	0.000148309
0.000356114	0.000353135	0.000222736
0.000355849	0.000336748	0.000335365
0.000355724	0.000336771	0.000121309
0.000355909	0.000346089	0.000354504
0.000356288	0.000360216	0.000379933
0.000356228	0.000377049	0.000146387
0.000355591	0.000352479	0.000255071
0.00035598	0.000369209	0.000261395
0.000356221	0.000350212	0.000104851
0.000356235	0.000338897	0.000349928
0.000356037	0.000366944	0.000313573
0.000356067	0.000353352	0.000216422
0.000356266	0.000342075	0.00019511
0.000356273	0.000341823	0.000167925
0.00035627	0.000352727	0.000439448
0.000356081	0.000348572	0.000123701
0.000355987	0.000346987	0.000252629
0.000355942	0.000359282	0.000273173
0.000356244	0.000374354	0.000291521
0.000356287	0.000351765	0.000111502
0.000356308	0.000355025	0.00017733
0.00035632	0.000363393	0.000101243
0.000355944	0.000370839	0.000124767
0.000356075	0.00036895	0.000430686
0.000355574	0.000363895	0.000190515
0.000356194	0.000338155	0.000324226
0.000356158	0.000347806	0.000275778
0.000356204	0.000354737	0.000392782
0.000356316	0.000373272	0.000207069
0.0003563	0.000337941	0.000211482
0.000355676	0.0003728	0.000150321
0.000356184	0.000354659	0.000219116
0.000355936	0.000342099	0.000469524
0.00035632	0.000360084	0.000416622
0.000355672	0.000341564	0.000340057
0.000356331	0.000366283	0.000418532
0.000355756	0.00036074	0.000159434
0.000356264	0.000369296	0.000451164
0.000356037	0.000374204	0.000419816
0.00035585	0.000349958	0.000248176
0.000356315	0.00036005	0.000181912
0.000355762	0.000342802	0.000262745
0.000355715	0.000365905	0.000303206
0.000355892	0.00036226	0.000114793
0.000356124	0.000363117	0.000250183
0.000355944	0.000354068	0.00021245
0.00035619	0.000346566	0.000229199
0.000355643	0.000359164	0.000137762
0.000356302	0.000354215	0.000363963
0.000356341	0.000356762	0.000102937
0.000356147	0.00034546	0.000423371
0.000356169	0.000373073	0.000181432
0.000356185	0.000350754	0.000467121
0.000355918	0.000370231	0.000197556
0.000355578	0.000364346	0.000134922
0.000356332	0.00036153	0.000150644
0.000356344	0.000376341	0.000445684
0.000356286	0.000358272	0.000360116
0.000355872	0.000347118	0.000300017
0.000356341	0.000373547	0.000290563
0.000356323	0.000356401	0.000433473
0.00035633	0.000348163	0.000458865
0.000356321	0.000357734	0.000284162
0.000356265	0.000357345	0.000408395
0.000355611	0.000344286	9.17147e-05
0.00035631	0.00036401	0.000117987
0.000356257	0.000348837	0.000159953
0.000356079	0.000356618	0.000128909
0.000356051	0.000376415	0.000270016
0.000355891	0.000373609	0.00025415
0.000356324	0.000360742	0.00021366
0.000355928	0.000336912	0.000391005
0.000355977	0.000353294	0.000158641
0.000356198	0.000338941	0.000326645
0.00035558	0.000358746	0.000439987
0.000356265	0.000344054	0.000174002
0.000356094	0.000375732	0.000364138
0.000356136	0.000340696	0.00027676
0.000356153	0.000356808	0.000288264
0.00035564	0.000363391	0.000113175
0.000356339	0.000376803	0.000202734
0.000356158	0.00034408	0.000419835
0.000355998	0.000370957	0.00016704
0.000355813	0.000334202	0.000289132
0.000356093	0.000338278	0.000245358
0.000356249	0.000351052	0.000148735
0.000356332	0.000342797	0.000178413
0.000355938	0.000345816	0.000442521
0.000356236	0.000372134	0.000185162
0.000356033	0.000356835	0.000213793
0.000356238	0.000339797	0.000264587
0.000356334	0.000356107	0.000153552
0.000356203	0.000374739	0.00019477
0.000356334	0.000338728	0.000228109
0.000356238	0.000373536	0.000415312
0.000355747	0.00036021	0.000461798
0.000355804	0.000368656	0.000177283
0.000356328	0.00034426	0.000444502
0.000355655	0.000357225	0.000129594
0.000356241	0.000363204	0.000219505
0.000356221	0.000359581	0.000226797
0.000355874	0.000357164	0.000170614
0.000355603	0.00035352	0.000255735
0.000356292	0.000337836	0.000162287
0.000355704	0.000373913	0.000397398
0.000355758	0.000373789	0.000137626
0.000355803	0.000377519	0.000385597
0.000355854	0.000348298	0.00041306
0.000356151	0.000351474	0.000302013
0.000356211	0.000357286	0.00033599
0.000355951	0.000345888	0.00043595
0.000355955	0.00034155	0.000222558
0.000355858	0.000343293	0.000103328
0.000355958	0.000355956	0.000449402
0.000355772	0.000361928	9.20059e-05
0.00035619	0.000371457	0.000195138
0.000356056	0.000374097	0.000217851
0.000356148	0.000363902	0.000324302
0.000355922	0.000343622	0.000373432
0.000356084	0.000372374	0.000427108
0.000356173	0.000368507	0.000184932
0.000356304	0.000354656	0.000250054
0.000356111	0.000363579	0.000294043
0.000356087	0.00036914	0.000272034
0.000356262	0.000370472	0.000449487
0.000356236	0.000363191	0.000347957
0.000355906	0.000340198	0.000137635
0.000356079	0.00033512	0.000426379
0.000356338	0.000339312	0.000213944
0.000356284	0.00033416	0.000116274
0.000356334	0.000371578	0.000191844
0.000356197	0.000371081	0.000116585
0.000356295	0.00036664	0.000179034
0.000355861	0.00036153	0.000188364
0.000356223	0.000352568	0.000146859
0.000356262	0.000341481	0.000220331
0.000356343	0.000341525	0.000286451
0.000356313	0.000375469	0.000360535
0.000355555	0.000350757	0.000159876
0.000355975	0.000335921	0.000329483
0.000356311	0.000365859	0.000118134
0.000356338	0.000357153	0.000244282
0.000356342	0.000374102	0.000296071
0.000355598	0.000366501	0.000114911
0.000356112	0.000353599	0.000460771
0.000355607	0.000374619	0.000108739
0.00035615	0.000363458	0.00017775
0.000356147	0.000355071	0.000348754
0.000355674	0.000352259	0.000237457
0.00035629	0.000368845	0.00017187
0.000355763	0.000336298	0.000138863
0.0003558	0.000340073	0.000110331
0.000355957	0.000351699	0.000236223
0.000355787	0.000351736	0.000116414
0.000355793	0.000370337	0.00026427
0.000356333	0.000346465	0.000223847
0.000356344	0.000354679	0.000164312
0.00035626	0.000340396	0.000294429
0.000356324	0.000341199	0.000136447
0.000356313	0.000369982	0.00020424
0.000355732	0.000365606	0.000168121
0.000355555	0.000346859	0.000112713
0.00035606	0.000370358	0.000384926
0.00035584	0.000351091	0.000142514
0.000356276	0.000340509	0.00036913
0.000356249	0.000339064	0.000193362
0.000355997	0.000370589	9.73302e-05
0.000356308	0.000339261	0.000386206
0.000356058	0.000372572	0.000429656
0.000356306	0.000368488	0.000268004
0.000356298	0.000368005	0.000220817
0.000356283	0.000344397	0.000137949
0.000355707	0.000346413	0.000195972
0.000355879	0.000335666	0.000261239
0.000356202	0.000368522	0.000190931
0.000356307	0.000375319	0.000188881
0.000356315	0.000349103	0.000357795
0.000355624	0.000349986	0.000144791
0.000356253	0.000375328	0.000327507
0.000356199	0.000349573	0.000222372
0.000356304	0.000346767	0.000208622
0.000356004	0.000354006	0.000135102
0.000356012	0.000338099	0.000434853
0.000355905	0.000345114	0.000337246
0.00035623	0.000339052	0.000202647
0.000356126	0.000358511	0.000398682
0.000356202	0.000368239	0.000187317
0.000355625	0.000360937	0.000431612
0.000356299	0.000358717	0.000163793
0.000355745	0.000334897	0.000339439
0.00035602	0.000351702	0.000355691
0.000355854	0.000335235	0.000242644
0.000356162	0.000345656	0.000169774
0.000356273	0.000350367	0.000176866
0.00035598	0.000374072	0.000373079
0.00035624	0.000359073	0.000263748
0.000356106	0.000369998	0.000295193
0.000356202	0.000369801	0.00033413
0.000355992	0.0003375	0.000437072
0.000356191	0.000370294	0.000249946
0.000356344	0.000356357	0.000199767
0.000356181	0.000357587	0.000309036
0.000356316	0.000342975	0.000199829
0.000355568	0.00033505	0.000195019
0.000356077	0.000359971	0.000130468
0.000355942	0.000349004	0.000254222
0.00035617	0.000337658	0.000206054
0.000356075	0.000369332	0.000200568
0.000356084	0.000342002	0.000285134
0.000356259	0.000351858	0.000292896
0.000355766	0.000376932	0.00045909
0.00035609	0.000365934	0.000180389
0.000356033	0.000351674	0.00022213
0.000355953	0.000375752	0.000213193
0.000356145	0.000346807	0.000189878
0.000355562	0.000376952	0.000249268
0.000356097	0.000369754	0.000453318
0.000356198	0.00035204	0.00021351
0.000356321	0.000335432	0.000264854
0.000356287	0.000347427	0.000248577
0.000356326	0.000356994	0.000337404
0.000356004	0.000352452	0.000134641
0.000355572	0.000345437	0.000440519
0.000356341	0.000366525	0.000278484
0.000356065	0.000340273	0.000243775
0.000356328	0.000374738	0.000151861
0.000356335	0.000351634	0.00026307
0.000356255	0.000354768	0.000132075
0.000356071	0.000355832	0.000136825
0.000356005	0.000370373	0.000358236
0.000356295	0.000363993	0.000204135
0.00035585	0.000375209	9.89907e-05
0.000356266	0.000377036	0.000420962
0.000356256	0.00036323	0.000176216
0.000356011	0.000340315	0.000156512
0.000355885	0.000376637	0.000132802
0.000355617	0.000363915	0.000172126
0.000356076	0.000360177	0.000128184
0.000355619	0.00033705	0.000318843
0.000356254	0.000342503	0.000133402
0.000355718	0.000345909	0.00038108
0.000355752	0.000361746	0.000181628
0.000355662	0.000366651	9.64011e-05
0.000355728	0.000335295	0.000366442
0.000356224	0.000342292	0.000292545
0.000355843	0.000368138	0.000225269
0.00035617	0.000368537	0.00017334
0.000356292	0.000344738	0.000353506
0.000356014	0.000345452	0.000310685
0.000356033	0.000356408	0.000450311
0.000355571	0.000357698	0.000172117
0.000355875	0.00033461	0.000238958
0.000356327	0.000335344	0.00019916
0.000356024	0.000367305	9.68574e-05
0.000355809	0.000340081	0.000407812
0.000356027	0.000364226	0.000184438
0.00035633	0.00035091	0.000222918
0.000356095	0.00035007	0.000401902
0.000355929	0.000346762	0.000182999
0.000356284	0.000344986	0.000186381
0.000355827	0.000358523	0.000205492
0.000356281	0.000366935	0.000237461
0.00035619	0.000368304	0.000134041
0.000356274	0.000352296	0.000355495
0.000355963	0.000369346	0.000286494
0.000356301	0.00034524	0.000424953
0.000356267	0.000345356	0.000100886
0.000355946	0.000370529	0.000364476
0.00035589	0.000364439	0.000346112
0.000355913	0.000346039	0.000342511
0.000355556	0.000363404	0.000126148
0.000356316	0.000376568	9.52788e-05
0.00035632	0.000334166	0.000347973
0.000355854	0.000354049	0.000163635
0.000356094	0.000371734	0.000420774
0.000356215	0.000364035	0.000240064
0.000356181	0.000339636	0.000155138
0.000355873	0.000374089	0.00029753
0.000355982	0.000349006	0.000294725
0.000356231	0.000357858	0.000114441
0.000356226	0.000346942	0.000306913
0.000355801	0.000358446	9.22301e-05
0.000356261	0.000344782	0.000138381
0.000356289	0.000376021	0.000244263
0.000355912	0.000341216	0.000264665
0.000355676	0.000370202	0.000146652
0.00035593	0.00034754	0.000384221
0.000356198	0.000346589	0.000115219
0.000355764	0.000339664	0.000241737
0.000356229	0.000364302	0.000264875
0.000356242	0.000368009	0.000130355
0.000356202	0.000361913	0.000215598
0.000355659	0.000345677	0.000122332
0.000355684	0.000374467	0.000299359
0.000355731	0.000338495	0.000193767
0.000356306	0.000366884	0.000402365
0.000356283	0.000350667	0.000287662
0.000356243	0.000344005	0.000194732
0.000356339	0.00036237	0.000141292
0.000356177	0.000373128	0.000251968
0.000356063	0.000342751	0.000115557
0.000355774	0.000365771	0.00027547
0.000356315	0.000336019	0.000297346
0.000356077	0.000374765	0.000171793
0.000355603	0.000373772	0.00034013
0.000356341	0.000341315	0.000131533
0.000356159	0.00035435	0.000183363
0.000356319	0.000360323	0.000272249
0.000356182	0.00036489	0.000113625
0.000356298	0.00034389	0.000100235
0.000356313	0.000355822	0.0001094
0.000356294	0.000346796	0.000136166
0.000356112	0.000348465	0.00018864
0.000355667	0.000372751	0.00021553
0.000355991	0.000373112	0.000426795
0.000355957	0.000367609	0.000346189
0.000355711	0.000334781	0.00011266
0.000356345	0.000346198	0.000227809
0.000355878	0.000350098	0.000333738
0.000356222	0.000361777	0.00010468
0.000356281	0.000369864	0.000124805
0.000356277	0.000337081	0.000150134
0.000356251	0.000373279	0.00018636
0.0003563	0.000335825	0.000344977
0.000355849	0.000367992	0.00011475
0.000356251	0.000357164	0.00020071
0.000356276	0.000366572	0.000397974
0.000355955	0.000361785	0.000417393
0.000355736	0.000346041	0.00043629
0.00035632	0.000374157	0.000113564
0.000355836	0.000351408	0.000177567
0.000355615	0.000371156	0.000267302
0.000356313	0.000367562	0.000300609
0.000355818	0.000350219	0.000417154
0.000356007	0.000368821	0.000385813
0.000356242	0.000346537	0.000446611
0.000355642	0.000342559	0.000149113
0.000355859	0.000377323	0.000314569
0.000356256	0.000350783	0.000278819
0.000356302	0.000361649	0.000141907
0.000356152	0.00035285	0.00021736
0.000356277	0.000376403	0.00015435
0.000356305	0.000363659	0.00014356
0.000355998	0.000376317	0.000272174
0.000355778	0.00033811	0.000165842
0.000355706	0.000376638	0.000260014
0.000356341	0.00036596	0.000245012
0.00035613	0.000351337	0.000103073
0.000356297	0.000342589	0.00043769
0.000356217	0.00035149	0.00025591
0.000355955	0.000363122	0.00027569
0.00035614	0.000373593	0.000315522
0.000356151	0.000360601	0.00013377
0.000356249	0.000352454	0.000299273
0.000356284	0.000354695	0.000112643
0.000356319	0.00034808	0.00033793
0.000356136	0.000347962	9.17778e-05
0.000356232	0.000351276	0.000348885
0.000355888	0.000367237	0.000229758
0.000355748	0.000348699	0.00029475
0.000356343	0.000370461	0.000417296
0.000356212	0.00033788	0.000277598
0.000356266	0.000364516	0.000447798
0.000356274	0.000339774	0.000168242
0.000355894	0.000347572	0.000145279
0.000356338	0.000351438	0.000244504
0.000355897	0.000337355	0.000224578
0.000355991	0.000374742	0.000312815
0.000355935	0.000351854	0.00039079
0.000356225	0.00036171	0.000134709
0.000355921	0.000337067	0.000177363
0.000356172	0.00035871	0.000157038
0.00035629	0.000370099	0.000444032
0.000355992	0.00036695	0.000270272
0.000356125	0.000376328	0.000178234
0.000356335	0.000353715	0.000197622
0.0003561	0.000337718	0.00011229
0.000356332	0.000344478	0.000175733
0.000355876	0.000355906	0.000230279
0.00035572	0.000348088	0.000434865
0.000356221	0.000339672	0.000275146
0.000356268	0.000362108	0.000114298
0.000356326	0.000374591	0.000116119
0.000355938	0.000370105	0.000123415
0.000356026	0.000369692	0.000139273
0.000356019	0.000344721	0.000212768
0.000355843	0.000361394	9.71357e-05
0.000356329	0.000363407	0.000158078
0.000355866	0.000376381	0.000110034
0.000355761	0.00033435	0.000384059
0.000355809	0.000376585	0.000352869
0.000356285	0.00036856	0.000241061
0.000356202	0.000370416	0.000460251
0.000356116	0.000367161	0.000352381
0.000355966	0.000356582	0.000173068
0.000356228	0.00034161	0.000268196
0.000356263	0.000339506	0.000303652
0.000355661	0.000342103	0.000147975
0.000355948	0.000356079	0.000414499
0.000356301	0.000373233	0.000137717
0.00035598	0.000352159	0.00023212
0.000356062	0.000351822	0.000200564
0.000355898	0.000347986	0.000454162
0.000356337	0.000346565	0.000132361
0.000356297	0.000368853	0.000237838
0.0003559	0.000369792	0.000365635
0.000356319	0.000372459	0.000158714
0.000355968	0.000364742	0.000441945
0.000356296	0.000356365	0.000120792
0.000356169	0.000345333	0.000117094
0.000355954	0.000376013	0.000409416
0.000356283	0.00035287	0.000382054
0.000356244	0.000352292	0.000295894
0.000355992	0.00036459	0.000252263
0.000355869	0.000354893	0.000378206
0.000356265	0.000361217	0.000272202
0.00035634	0.000349623	0.00041259
0.000356215	0.000353767	0.000180683
0.000355641	0.000367118	0.000348646
0.000356259	0.000354139	0.000121971
0.0003562	0.00033815	0.000434789
0.000356216	0.000343662	0.000160562
0.000356215	0.000353217	0.00030981
0.000356232	0.00037257	0.000184007
0.000356274	0.000351908	0.000197065
0.000356339	0.000339211	0.000199813
0.000356318	0.000349797	0.000416487
0.000355727	0.000376019	0.00027995
0.000355652	0.000374024	0.000200176
0.000356224	0.000334161	0.000344703
0.000356302	0.000367724	0.000175959
0.000356328	0.000374941	0.000346361
0.000356125	0.000349748	0.000444067
0.00035604	0.000340838	0.000116434
0.000356052	0.000354496	0.000125786
0.000356241	0.000335785	9.7232e-05
0.000356259	0.000371862	0.000301382
0.000355924	0.000374066	0.000135468
0.000355967	0.000334757	0.000286323
0.000356241	0.000372677	0.000124307
0.000356106	0.00033549	0.000116859
0.000356334	0.000360499	0.000356261
0.000355652	0.000358123	0.000164114
0.000356273	0.000342159	0.000340466
0.000356121	0.000359789	0.000129629
0.000356103	0.000336308	0.000339307
0.00035634	0.000344631	0.000283764
0.000356323	0.000371576	0.000101543
0.000355613	0.000342187	0.000207101
0.000356125	0.000338773	0.000444498
0.000356226	0.000366798	0.000194136
0.0003563	0.000362659	0.00045661
0.000355842	0.000350039	0.000127802
0.000356223	0.000346305	0.000139295
0.000356282	0.000368929	0.000453619
0.000355913	0.000370591	0.000407177
0.000356249	0.000356271	0.000402882
0.000355659	0.000349453	0.000424668
0.000356016	0.000370193	0.000144387
0.000356201	0.000376192	0.000440556
0.000356152	0.000351906	0.000420206
0.000356109	0.000374355	0.000100762
0.000356266	0.000369967	0.000170937
0.000355839	0.000374588	0.000138414
0.000356296	0.000334546	0.000259141
0.000355739	0.000362136	0.000361376
0.000356283	0.000354618	0.000326835
0.000356016	0.000360068	0.000128064
0.000356159	0.00036342	0.00018979
0.000356253	0.000366342	0.000336452
0.000356337	0.000373374	0.000365553
0.00035622	0.000361331	0.0002208
0.000356239	0.000357248	9.91573e-05
0.000356325	0.000354533	0.000125339
0.000355563	0.000356422	0.000322578
0.000356212	0.000350661	0.000248528
0.000356343	0.000351882	0.000336324
0.000355777	0.000346098	0.000361496
0.000356335	0.000367837	0.000159092
0.000356307	0.000340266	0.000189203
0.000355997	0.000348769	0.000223488
0.000356317	0.000359277	0.000168988
0.000356217	0.000372103	0.000396168
0.000356279	0.000337589	0.000234471
0.000356277	0.000345641	9.81594e-05
0.000355794	0.000374695	0.000288689
0.000355872	0.000371328	0.000262882
0.000355619	0.000336452	0.000344751
0.000356128	0.000349555	0.000328505
0.000356291	0.000349624	0.000205691
0.000356115	0.000337865	0.000145756
0.000355916	0.000344236	0.000221243
0.000356333	0.000342037	0.000236333
0.000356295	0.000365562	0.000424618
0.0003562	0.000341906	0.000214025
0.000356163	0.000346857	0.000223
0.000356275	0.000340551	9.99252e-05
0.000356278	0.000363957	0.000125
0.000356327	0.000340798	0.000239259
0.000356327	0.000363563	0.00028124
0.000356093	0.000366039	0.000459063
0.000355899	0.000358403	0.000329896
0.000356033	0.000346052	0.000399638
0.000356327	0.000346559	0.000279135
0.000356286	0.000339416	0.000340187
0.000356182	0.000367147	0.000407363
0.000355636	0.000373023	0.000340024
0.00035611	0.000366294	0.000198446
0.000355984	0.000343256	0.000313975
0.00035596	0.000365408	0.000131638
0.000356218	0.000361011	0.000103262
0.000356237	0.000362854	0.000415342
0.000356239	0.00037149	0.000276333
0.000356129	0.00033531	0.000248826
0.000356157	0.000340934	0.000124834
0.000355911	0.000346923	0.000167316
0.00035561	0.000366537	0.000462684
0.000355933	0.000376031	0.000266375
0.000356283	0.00034821	0.000281144
0.000356089	0.000353627	0.000455935
0.000356341	0.000351841	0.000296372
0.000355591	0.000351358	0.000290993
0.000356289	0.000369161	0.000334268
0.000356198	0.000334585	0.000191019
0.00035624	0.000336428	0.000220121
0.000356297	0.000349787	0.000418317
0.000356343	0.00034523	0.000303384
0.000355739	0.000343622	0.000122297
0.000356334	0.000362504	0.000315863
0.000355611	0.000343436	0.000259776
0.000356222	0.000343537	0.000142496
0.000356162	0.0003726	9.44215e-05
0.000356074	0.000337201	0.000143457
0.000356139	0.000364365	0.000106085
0.000356246	0.000367999	0.000207054
0.000356285	0.000375499	0.000224379
0.00035595	0.000374022	0.00043841
0.000356257	0.000366953	0.000173742
0.000355975	0.000353093	0.000108192
0.000356345	0.000373966	0.000350465
0.000356326	0.000372125	0.000176503
0.000356181	0.000338768	0.000385541
0.000356334	0.000355028	0.000402557
0.000356212	0.00034171	0.000341123
0.000356149	0.000363292	0.000425463
0.000356232	0.000335971	0.000235074
0.00035623	0.000338039	9.27068e-05
0.000356318	0.000341342	0.000170417
0.000356139	0.0003684	0.00019297
0.000356342	0.000376272	0.000177126
0.000355993	0.0003473	0.00029819
0.000356339	0.000339571	0.000110146
0.000355563	0.000357872	0.000249847
0.000355863	0.000358025	0.000143052
0.000356271	0.00034212	0.000206663
0.000356301	0.000366993	0.000202023
0.000356295	0.000352975	0.000174176
0.000356309	0.000341272	0.000409679
0.000356304	0.000350302	0.000354903
0.000356278	0.000371774	0.000162367
0.000356069	0.000337134	9.62224e-05
0.00035629	0.000353999	0.000124496
0.000356322	0.000362904	0.000151829
0.00035608	0.000374873	0.00036598
0.000355607	0.00036857	0.000100169
0.000356221	0.000372585	0.000279318
0.000355695	0.000341366	0.000368583
0.000356155	0.00035913	0.000367058
0.000355716	0.000354902	0.000215839
0.00035624	0.000369396	0.000159718
0.000356323	0.000366543	0.000135372
0.000356176	0.00037553	0.000261485
0.000356111	0.000375195	0.000367686
0.000356073	0.00036639	0.000177221
0.000355985	0.000339117	0.000325793
0.000355921	0.000342196	0.000394235
0.000356017	0.000348214	0.000298844
0.000356327	0.000370356	0.000111156
0.000355678	0.00033877	0.000279192
0.000356232	0.000373864	0.000247291
0.000356114	0.000371165	0.000133426
0.000356321	0.000349342	0.000336184
0.000356338	0.000344092	0.000232257
0.000356315	0.000347865	0.0003635
0.000356116	0.000354574	0.000257656
0.00035626	0.000369346	0.000228032
0.000356224	0.000359762	0.000454804
0.000355858	0.000361565	0.000124247
0.00035615	0.00037685	0.000137259
0.000356118	0.000342934	0.00012321
0.000356286	0.000358952	0.000277611
0.00035568	0.000335764	0.000154524
0.000356291	0.000341217	0.000236418
0.000355646	0.000355854	0.000137115
0.000355907	0.00033496	0.000275183
0.000355694	0.000360166	0.000145738
0.000356148	0.00033597	0.000254019
0.000356243	0.000341462	0.000311024
0.000356216	0.000373953	0.000445607
0.000355823	0.000338129	0.000251839
0.000355863	0.000343934	0.000372997
0.000356249	0.000361745	0.000252177
0.000356232	0.000350702	0.000330973
0.00035589	0.000350787	0.000275535
0.000356202	0.000342521	0.000105981
0.000355753	0.000371241	0.00014112
0.000356126	0.000340292	0.000128375
0.00035621	0.000359545	0.000132801
0.000356153	0.000355204	0.000336109
0.000355854	0.000346821	0.000177559
0.000356299	0.00035931	0.000239608
0.000356169	0.000372877	0.000439327
0.000355789	0.000347906	0.000111848
0.000355793	0.000357756	0.000347738
0.000356197	0.000336834	0.000299145
0.000356218	0.000374025	0.000280701
0.000355588	0.000364102	0.000106518
0.000356223	0.000372185	0.000143523
0.000355753	0.000364501	0.000280738
0.000356338	0.000336511	0.000108554
0.000356323	0.000350373	0.00029855
0.000356133	0.000373932	0.000177079
0.000356286	0.000376884	0.000467792
0.000356204	0.000363532	0.000259413
0.000355968	0.000364545	0.000194345
0.000356149	0.00034606	0.000133151
0.000355744	0.000350732	0.000155185
0.000356158	0.000337892	0.000129704
0.000356335	0.000365514	0.000283875
0.000356331	0.000356526	0.00038632
0.000356268	0.000362789	0.000249305
0.000356127	0.000359105	0.00040236
0.000355921	0.000356679	0.000300839
0.000356259	0.000353783	0.000284702
0.000356323	0.000353369	0.000358836
0.000356065	0.000354827	0.000152713
0.000356037	0.000350356	9.6836e-05
0.000356088	0.000354836	0.000130618
0.000356331	0.000341093	0.000121469
0.000355855	0.000359531	0.000421328
0.000356135	0.000365319	0.000151526
0.000355553	0.000335144	0.000382784
0.00035578	0.000347742	0.000468642
0.000356294	0.000345402	0.000357268
0.000356243	0.000370346	0.000227908
0.000355909	0.000336108	0.000141753
0.000355912	0.000351497	0.000306943
0.000356335	0.000351617	0.000274063
0.000356148	0.000345083	0.000138528
0.000356245	0.000339067	0.000384254
0.000356324	0.000362997	0.000162744
0.000356318	0.000339244	0.00013443
0.000356334	0.000349202	0.000372124
0.000356091	0.000374395	0.000317836
0.000356192	0.000372968	0.000282675
0.000356131	0.000377397	0.000104858
0.000355838	0.000373267	0.000150363
0.000356307	0.000374371	0.000131595
0.000356142	0.000370615	0.000300044
0.00035583	0.000343269	9.57394e-05
0.000356285	0.000356429	9.70521e-05
0.000355959	0.000358787	0.000400119
0.000356071	0.000374423	0.000219017
0.000356038	0.000335171	0.000129534
0.000356075	0.00036659	0.000361672
0.000356272	0.000335612	0.000247065
0.00035629	0.000360491	0.000333947
0.000355859	0.000357959	0.000176492
0.000355564	0.000357697	0.000371154
0.000355802	0.000371776	0.000388075
0.000356215	0.000359338	0.000265518
0.000355967	0.000357473	0.00041415
0.000355734	0.000376411	0.000145123
0.000356177	0.000358599	0.000239422
0.000356121	0.000355063	0.000313636
0.000356134	0.000351136	9.80935e-05
0.000356315	0.000357288	9.60648e-05
0.000356317	0.000375672	0.000243844
0.000356286	0.000372862	0.000426283
0.000356234	0.000364314	9.79318e-05
0.000356284	0.000352412	0.000118169
0.000356106	0.000349019	9.75365e-05
0.000355964	0.000351212	0.000239568
0.0003561	0.000342288	0.000292535
0.000355619	0.000358423	0.000455039
0.000356091	0.000358171	0.000202219
0.00035633	0.000370722	0.000347512
0.000355576	0.000360082	0.00018818
0.000356232	0.00036833	0.000160877
0.000355822	0.00034857	0.000157101
0.000356286	0.000358857	0.000263599
0.00035628	0.00037296	0.000232286
0.000356289	0.000373652	0.00011062
0.000355641	0.000357212	0.000396306
0.000355955	0.000342695	0.000174428
0.00035634	0.000357613	0.000132886
0.000356117	0.000366612	0.00013325
0.000355694	0.000334564	0.000304878
0.000356204	0.000377094	9.88121e-05
0.00035616	0.000354133	0.000196842
0.00035631	0.000336799	0.000151346
0.00035604	0.00036611	0.000266154
0.000356226	0.000358104	0.000299473
0.00035631	0.000361117	0.000223161
0.000356156	0.000352552	0.000453803
0.000356181	0.000351803	0.00040774
0.000356333	0.000341227	0.000421752
0.00035634	0.000348004	0.000334702
0.000356161	0.000350875	0.000128041
0.000355927	0.000343637	0.000386964
0.000356203	0.000337917	0.000350381
0.000356033	0.000348553	0.000275341
0.000356117	0.000377395	0.000149635
0.00035587	0.00033736	0.000175861
0.000356113	0.000364139	0.000122677
0.000356101	0.000375073	0.000119914
0.000356318	0.000354804	0.000274428
0.000356244	0.000337039	0.000182367
0.00035594	0.000357142	0.000386939
0.000356202	0.000370226	0.000241326
0.000356266	0.000334806	0.000258672
0.00035574	0.000352233	0.00020999
0.000355593	0.000344459	0.000286233
0.000356321	0.000373148	0.000155085
0.000356211	0.000345743	0.000448209
0.000356228	0.000358041	0.000386355
0.000356077	0.000348806	0.000429026
0.000356337	0.000362351	0.000215487
0.000355899	0.000372108	0.000115821
0.000356328	0.000368287	0.000223046
0.000355973	0.000365685	0.000110507
0.000356307	0.000375572	0.000397462
0.000355917	0.000339708	0.00017236
0.000356127	0.000362587	0.000104576
0.000355648	0.000357077	0.000142372
0.000356227	0.000355814	0.0001866
0.000356318	0.000334389	0.000203059
0.000356269	0.00036936	0.000329038
0.000355837	0.000372697	0.000222962
0.000356226	0.000364965	0.000185612
0.000356249	0.000351161	0.000427346
0.000356287	0.000369153	0.000312985
0.000355844	0.00035282	0.000301431
0.000356273	0.00034991	0.000138178
0.000355724	0.000336369	0.000212626
0.000356229	0.00035639	0.000177777
0.000355949	0.000340204	0.000111423
0.000356194	0.000363153	0.000279849
0.00035631	0.000336771	0.000305104
0.000355613	0.000344994	0.000160428
0.000356231	0.000357708	0.00012829
0.000356327	0.000338874	0.000108141
0.000356171	0.000374534	0.00022528
0.000356092	0.000340447	0.000373998
0.000355644	0.000336713	0.000277627
0.000356308	0.000352988	0.000111167
0.000355769	0.000365837	0.000181809
0.000355794	0.000341404	0.000302467
0.000356222	0.000357171	0.00028609
0.000356253	0.000353401	0.000142705
0.000356012	0.00034321	0.000410608
0.000355844	0.000342845	0.000232813
0.000356115	0.00033548	0.000144455
0.000356262	0.000362923	0.000232849
0.00035627	0.000362607	0.000105961
0.000356313	0.000371611	0.000200815
0.000355966	0.000345611	0.000218544
0.000356344	0.000350434	0.000186993
0.000356316	0.000338383	0.000236802
0.000356185	0.00033681	0.000148107
0.000355679	0.000335507	0.000455204
0.000356095	0.000371601	0.000386681
0.000356036	0.00033578	0.000416926
0.000356253	0.000336928	0.000176038
0.000356221	0.000356501	0.000329314
0.000355826	0.000351349	0.000377328
0.000356339	0.000343595	0.000312756
0.000356217	0.000335675	0.000419844
0.000356102	0.00035614	0.000460428
0.000356216	0.000339779	0.0002421
0.000355849	0.000377144	0.000255016
0.000356308	0.00034541	9.48378e-05
0.00035625	0.000360236	0.000165877
0.000356171	0.000364649	0.000163395
0.000356342	0.000347108	0.00014918
0.000356266	0.000369749	0.00021197
0.000356219	0.000357916	0.000127888
0.000356254	0.000347453	0.00038633
0.000356337	0.000377199	0.000154696
0.000356063	0.000373878	0.000442923
0.000356052	0.000363254	0.000290102
0.000356263	0.000349862	0.000356837
0.000355785	0.000339009	0.000261062
0.00035566	0.000336961	0.000268549
0.000356128	0.000359069	0.000137679
0.000356155	0.000351751	0.00010824
0.000356339	0.00036769	0.000176899
0.000356279	0.000371749	0.000394895
0.00035623	0.000339726	0.000309347
0.000355723	0.000346683	0.000125944
0.00035631	0.000371229	0.000127555
0.000356327	0.000340531	0.00013741
0.000356297	0.00035809	0.000318698
0.000356072	0.000370973	0.000280408
0.000356298	0.000339944	0.000172887
0.000356258	0.000347004	0.000279786
0.000356226	0.0003456	0.000160423
0.000356332	0.00036907	0.000220744
0.000356059	0.000345844	0.000209341
0.0003563	0.000348802	0.000310613
0.000356048	0.000340113	0.000416977
0.000356293	0.000363546	0.000405341
0.000356151	0.000346866	0.000309955
0.000355624	0.00036149	0.000212243
0.000356096	0.000352529	0.000126036
0.000356177	0.000340217	0.000171551
0.000355558	0.000370946	0.000384272
0.000356338	0.000336221	0.000137344
0.000356108	0.000359212	0.000155256
0.000356291	0.000354791	0.000339483
0.000356107	0.000354583	0.000245241
0.00035618	0.000364636	0.000170153
0.00035559	0.000342038	0.000181541
0.000355724	0.000350131	0.000219168
0.000356183	0.00036533	9.93145e-05
0.000356341	0.000360671	0.000289517
0.00035629	0.000359056	0.000208311
0.000356169	0.000354295	0.000128098
0.000356248	0.000339598	0.000335805
0.000356164	0.000367878	0.000322146
0.000356285	0.000349832	0.000330291
0.000356308	0.000335667	0.000176151
0.000356139	0.000355167	0.000107927
0.00035627	0.000357097	0.000181094
0.000355885	0.000356876	0.000439231
0.000356283	0.000365769	0.000346991
0.000356065	0.000376747	0.000109299
0.000356319	0.000335326	0.000273514
0.000356235	0.000366158	0.000104447
0.00035616	0.000334569	0.000133019
0.000356099	0.000362324	0.000372057
0.00035623	0.00037612	0.000207587
0.000355671	0.00036519	0.000223069
0.000356334	0.000364971	0.000448339
0.000356187	0.000340883	0.000399714
0.000355562	0.000363858	0.000373362
0.000356329	0.000347915	9.90954e-05
0.000355929	0.000353727	0.000301729
0.000356236	0.00035151	0.000363594
0.000356262	0.000340895	0.000267162
0.00035631	0.000364954	0.000341638
0.000355876	0.000373681	0.00015713
0.000356323	0.000337213	0.000130456
0.000356046	0.000376447	0.000206708
0.000355868	0.000354326	0.000264531
0.000356224	0.000349314	0.000233562
0.000356319	0.000366242	0.000237557
0.000356258	0.000360881	0.000248458
0.000356149	0.000377082	0.00010327
0.000356041	0.000340041	0.000324032
0.000356039	0.000370654	0.00025426
0.000356277	0.000352587	0.000367685
0.000356136	0.000334421	0.000309049
0.000356094	0.000372906	0.000382734
0.000356264	0.000348962	0.000206439
0.000356286	0.000363895	0.000226591
0.000356254	0.000367293	0.000329854
0.000356156	0.000375157	0.000117719
0.000355988	0.000353769	0.000260457
0.000355643	0.000344347	0.000203619
0.000356247	0.000359247	0.000157041
0.000356141	0.000337944	0.000117614
0.000356001	0.000373453	0.000273029
0.000356108	0.000371121	0.000203163
0.000356343	0.000357809	0.00024314
0.000356124	0.00036564	0.000389022
0.000356095	0.000346701	0.000467621
0.000356213	0.000337857	0.000142423
0.000355698	0.000357686	0.000159937
0.000356338	0.000372494	0.00042233
0.000355635	0.000344178	0.000328661
0.000356294	0.000358478	9.67191e-05
0.000356047	0.000354827	0.000129776
0.000356107	0.000365014	0.00029481
0.000356062	0.000369192	0.000400556
0.00035632	0.000356556	0.000172503
0.000356326	0.000336538	0.000135256
0.000355643	0.000356	0.000406906
0.000356307	0.000369579	0.000402996
0.000355931	0.00035753	0.000293616
0.000356328	0.000341553	0.000102379
0.000356344	0.000346546	0.00011955
0.000355712	0.000373587	0.00022864
0.000356115	0.00035711	0.00034669
0.000355904	0.00036646	0.000211663
0.000355615	0.000357538	0.000149272
0.000356226	0.000346348	0.000177673
0.00035624	0.000371849	0.000425886
0.000356202	0.000335295	0.000436445
0.000356114	0.000369724	0.000448452
0.000356019	0.000369541	0.000317183
0.000356306	0.000348367	0.000143284
0.000356212	0.000359737	0.000408997
0.000355868	0.000375408	0.000190371
0.000356206	0.000356144	0.000348378
0.000356201	0.000375284	0.000273905
0.000355974	0.000350734	0.00018005
0.000355711	0.000373097	0.00037742
0.000356089	0.000358074	0.000341907
0.000355807	0.000337365	0.000205015
0.000356096	0.000366627	0.000205233
0.00035566	0.000361367	0.000206714
0.000356126	0.000334952	0.000104343
0.000355702	0.000344692	0.000337967
0.000356193	0.000359524	0.000230952
0.000356256	0.00037043	0.000467974
0.000355633	0.000334125	0.000142804
0.000355895	0.000343811	0.000366063
0.000356202	0.000360236	0.000103606
0.00035623	0.000364289	0.000133583
0.000355771	0.000344244	0.000393225
0.000356332	0.000365111	0.000448375
0.000356279	0.000370912	0.000244537
0.000355866	0.000356357	0.000423489
0.000355849	0.000344627	0.000352594
0.000356325	0.000336964	0.000218163
0.000355915	0.000358029	0.000176504
0.000356213	0.00035254	0.000200714
0.000356271	0.000353895	0.000208808
0.000356256	0.000358321	0.000111592
0.000356228	0.000366586	9.72175e-05
0.000356025	0.000376434	0.000174918
0.000355685	0.000354632	0.000413944
0.000356186	0.00036831	0.000183873
0.00035614	0.00037321	0.000421213
0.000355713	0.000334807	0.000384029
0.000355995	0.000363379	0.000273552
0.000356287	0.000347201	0.000363149
0.000356052	0.000366673	0.000144273
0.000355681	0.000357015	0.000235209
0.000356328	0.000373953	0.000201214
0.000355901	0.000374657	0.000216083
0.000355983	0.00034162	0.000225853
0.000355731	0.000341365	0.000399909
0.000356299	0.000347743	0.000429906
0.000356289	0.000340567	0.000152887
0.000356146	0.000375667	0.000460494
0.000355664	0.000353202	0.000101117
0.000356072	0.000369261	0.000296221
0.000356339	0.000352921	0.000194062
0.000356149	0.000351932	0.000261549
0.000356311	0.000355206	0.00033165
0.000356069	0.000363499	0.000436107
0.000356292	0.000375403	0.000155376
0.000356322	0.000367412	0.000137737
0.000355985	0.000355453	0.000317548
0.000355874	0.000342523	0.000377476
0.000356331	0.000374274	0.00029375
0.00035615	0.000351245	0.000161172
0.000355827	0.000367248	0.0001617
0.00035617	0.000349908	0.000339319
0.000356179	0.000334467	0.000385962
0.000355733	0.000360096	0.000460062
0.000356149	0.000340735	0.000344582
0.000356272	0.000377522	0.000368999
0.000355564	0.00035561	0.000138742
0.000356298	0.000367287	0.000155406
0.000355877	0.000357245	0.000154417
0.000356224	0.000341757	0.000233502
0.000356079	0.000341429	0.000427486
0.00035622	0.000371453	0.000167729
0.000356335	0.0003611	0.000456411
0.000356162	0.000344912	0.000218523
0.000356252	0.000344582	0.00018975
0.000355595	0.000370087	0.000227846
0.000356303	0.000354917	0.000362603
0.000356067	0.000368076	0.000191377
0.000355673	0.000339046	0.00027746
0.00035587	0.000365926	0.000178702
0.000356074	0.000372451	0.000385717
0.000356214	0.000342308	0.000415094
0.000356237	0.00034393	0.000107597
0.000355824	0.000344143	0.000175214
0.000356269	0.00033678	0.000109277
0.000356321	0.000353881	0.000333569
0.000355981	0.000365848	0.000141629
0.000356279	0.000367518	0.000344208
0.000356305	0.000345899	0.000459724
0.000356017	0.000375835	0.000179493
0.000356296	0.000354456	0.000226952
0.000356309	0.000364191	0.000197436
0.000356235	0.000363082	0.000182707
0.000355794	0.000347634	0.000332907
0.000356277	0.000362463	0.000392006
0.000356173	0.000347191	0.000236079
0.000355584	0.00035341	0.000220748
0.000356194	0.000355603	0.000457171
0.00035623	0.000364372	0.000142701
0.000356135	0.000351385	0.000235418
0.000355874	0.000362432	0.000195222
0.000356313	0.000368126	0.000178756
0.000356274	0.000355709	0.000378611
0.000356312	0.000359897	0.000323261
0.00035623	0.000352201	0.000186208
0.000356094	0.000357295	0.000196271
0.00035587	0.000355659	0.000342141
0.000356315	0.000346629	0.000131065
0.000355831	0.000362744	0.000124741
0.000355994	0.000356812	0.000372521
0.000356094	0.000361709	0.00043175
0.000356207	0.000339275	0.000148721
0.00035634	0.000353585	0.000459252
0.000356219	0.00034944	0.00043647
0.000356255	0.000364092	0.000223968
0.000355975	0.000367654	0.000110559
0.000356286	0.000339748	0.000417229
0.00035605	0.000360848	0.00033886
0.000356334	0.000348882	0.000415045
0.000356341	0.000367313	9.13294e-05
0.00035599	0.000342001	0.000449697
0.00035625	0.000361005	0.000236614
0.000356337	0.000374058	0.000281752
0.000356315	0.000348742	0.000430955
0.000356186	0.000369476	9.39262e-05
0.000356308	0.000368071	0.000340155
0.000355878	0.000345373	0.000279144
0.000356115	0.000362739	0.000422184
0.000356185	0.000337266	0.000375329
0.000356317	0.000345357	0.000195511
0.000356327	0.000346555	0.000355824
0.000356315	0.000375178	0.000314248
0.000356301	0.000350375	0.000100492
0.000356173	0.000342076	0.000294661
0.000356289	0.000376108	0.000201481
0.000356059	0.000347334	0.000156507
0.000355556	0.000367844	0.000151106
0.000356187	0.000348121	0.000297331
0.00035622	0.000335727	0.000147707
0.000356335	0.000344675	0.000175275
0.000356084	0.000358979	0.00045286
0.000356336	0.000377213	0.000171772
0.000356154	0.000361069	0.000308108
0.000356254	0.000372188	0.000298678
0.000356226	0.000353532	0.000359582
0.000355692	0.000367917	0.000367908
0.000356212	0.000364192	0.000127344
0.000356266	0.000358441	0.000303042
0.000356301	0.000364756	0.000125253
0.000356312	0.000376021	0.000163272
0.000355866	0.00035608	9.83798e-05
0.000356216	0.000371706	0.000135717
0.000356143	0.000335972	0.000124387
0.000355726	0.000365188	0.000147796
0.000355912	0.000345927	0.000102233
0.000355896	0.000348426	0.000304773
0.000356344	0.000346002	0.000334858
0.000356294	0.000335501	0.000363366
0.000356286	0.000353612	0.000316394
0.000356132	0.000353026	0.000389541
0.000356283	0.000335146	0.000109742
0.000356276	0.000364742	0.000252285
0.000356265	0.000366127	0.000386988
0.000355707	0.000376257	0.00028163
0.000356206	0.000342097	0.000466181
0.000355738	0.000367712	0.000111928
0.000355862	0.000354474	0.000105681
0.000356291	0.000346724	0.00022056
0.000356345	0.000364357	0.000445207
0.00035627	0.000364424	0.000292909
0.000356238	0.000360534	0.000387229
0.000356289	0.000341171	0.000165066
0.000356044	0.000338795	0.000143076
0.000356228	0.000362624	0.000265693
0.000356195	0.000337336	0.000359574
0.000356101	0.000344376	0.00010055
0.000355681	0.000361536	0.000269465
0.000356229	0.000338086	0.000397109
0.0003563	0.000348465	0.000184228
0.000356295	0.000359933	0.000218872
0.000356264	0.000348844	0.000450278
0.00035628	0.0003683	0.000220277
0.000356258	0.000339566	0.000299917
0.00035623	0.000352036	0.000105956
0.000355632	0.000372723	0.000229265
0.000356327	0.000366268	0.000101587
0.000355822	0.000340044	0.000261206
0.000356224	0.000353636	0.000186053
0.000356331	0.000351546	0.000277852
0.000355599	0.000340868	0.000351269
0.000356264	0.000376694	9.32143e-05
0.000356289	0.000336468	0.000305164
0.00035621	0.000339867	0.000435616
0.000356301	0.000343748	0.000228769
0.000355706	0.00034679	0.000346053
0.000356336	0.000342159	9.29221e-05
0.000356178	0.000373252	0.000135512
0.000355923	0.000369735	0.000324625
0.000356238	0.000358216	0.000146796
0.000356228	0.0003472	0.000415503
0.000355951	0.000370428	0.000451145
0.000356267	0.000342943	0.000195907
0.000356199	0.000374	0.000429344
0.000355557	0.000375687	0.000249728
0.000355822	0.000341988	0.000217835
0.000355579	0.000356067	0.000257817
0.000356133	0.00036319	0.000176521
0.000356288	0.000360496	0.000372798
0.000356305	0.000373521	0.000396203
0.000356185	0.000338424	0.000216372
0.000356177	0.000341714	0.000199645
0.000356282	0.000336432	0.00018778
0.000356078	0.000367723	0.000205119
0.000356019	0.000373469	0.0001066
0.000355903	0.000365907	0.000360908
0.000356335	0.000339336	0.000239559
0.00035633	0.000361586	0.00019025
0.000355609	0.000377319	0.000436975
0.000356333	0.000340459	0.000379933
0.000356262	0.000369533	0.000243121
0.000356301	0.000366659	0.000215112
0.000356043	0.000346256	0.000410046
0.000356334	0.000343784	0.000340618
0.000355778	0.000334177	0.000198703
0.000356304	0.000373947	0.000325505
0.000355895	0.000366284	0.000122368
0.000356255	0.000339508	0.00038433
0.000356158	0.000353316	0.000330712
0.000356233	0.00033609	0.000243382
0.000356266	0.000347663	0.000117731
0.000355899	0.000371453	0.000294575
0.00035578	0.000376471	0.000159906
0.000356108	0.00036145	0.000291048
0.00035582	0.000348894	0.000180002
0.000355988	0.000349451	0.000135609
0.000355811	0.000352418	0.000318999
0.000356142	0.000366648	0.000153949
0.000356231	0.00035872	0.000220046
0.00035634	0.000361945	0.000353167
0.000355723	0.000354452	0.000136233
0.000356148	0.000338734	9.79742e-05
0.000356129	0.000356387	0.00010951
0.000356319	0.000341808	0.000221069
0.000356112	0.000354875	0.000265971
0.000356125	0.000343959	0.000105867
0.000356201	0.000352298	0.000118037
0.000355902	0.000372512	0.000345004
0.000356264	0.000364521	0.000183137
0.000356312	0.000346835	0.000434108
0.000355964	0.000372236	0.000218455
0.000356329	0.000354921	0.0002324
0.00035628	0.000356811	0.000192278
0.00035624	0.000343191	0.000249009
0.000356316	0.000375863	0.000155821
0.000356243	0.000341522	0.000148478
0.000356309	0.000372421	0.000421505
0.000356289	0.000346739	0.000348606
0.000356155	0.000348244	0.000104507
0.000356176	0.000365955	0.000348031
0.000356302	0.000353564	0.000317191
0.00035629	0.000349863	0.000468609
0.00035565	0.000360887	0.000273594
0.000356343	0.000351638	0.000293422
0.000356289	0.000370562	0.000396776
0.000356339	0.000347287	0.000342147
0.000356237	0.000373279	0.000255496
0.00035589	0.000368699	0.000352689
0.000356173	0.000342597	0.000425823
0.00035628	0.000338191	0.000457407
0.000355942	0.000361366	0.000368505
0.000356322	0.000364387	0.000454084
0.00035611	0.00034318	0.000334541
0.000355589	0.000340385	0.000139328
0.00035618	0.000343979	0.000201658
0.00035567	0.000334536	0.00035718
0.000356199	0.000367502	0.000120725
0.00035634	0.000339514	0.00031198
0.00035579	0.000375032	0.000240013
0.000356236	0.000336517	0.000304355
0.000356335	0.000351546	0.000148527
0.000356113	0.000357519	0.000436939
0.000355665	0.000343778	0.000346296
0.00035634	0.000361768	0.000178201
0.00035627	0.000350517	0.00022363
0.000356192	0.000359901	0.000465571
0.000356283	0.000375556	0.000169961
0.000355932	0.000351353	0.000351347
0.000356127	0.000371609	0.000106285
0.000356289	0.000375585	0.000141213
0.000356248	0.000336422	0.000104145
0.000356216	0.000352176	0.000395485
0.000356292	0.000354528	0.000149399
0.000356237	0.000374101	0.000387711
0.000356198	0.000339469	0.000116884
0.000356302	0.000376178	0.000170562
0.000356304	0.000360087	0.000331297
0.0003562	0.000337106	0.000231314
0.000356054	0.000373721	0.000368056
0.0003563	0.000335044	0.000255688
0.000356278	0.000339212	0.000258167
0.000356176	0.000354857	0.000245323
0.000356192	0.000354248	0.000173434
0.000356168	0.000366215	0.000160317
0.000356293	0.000356052	0.000256695
0.00035556	0.000337854	0.000297776
0.000356158	0.000363963	0.000133373
0.000355612	0.000347241	0.00019859
0.000356167	0.000335732	0.0002444
0.000356325	0.000347439	0.000150861
0.000356164	0.000372931	0.000382127
0.000355772	0.000347363	0.000162149
0.000356093	0.000370151	0.000239904
0.000355629	0.000336794	0.000240755
0.000356313	0.000375379	0.000369057
0.000356314	0.000356298	0.00034709
0.000356216	0.00034293	0.000249961
0.000356128	0.000348771	0.000460997
0.000356312	0.00037133	0.000325262
0.000356311	0.000358134	0.000137405
0.000356162	0.000335499	0.000217116
0.000356163	0.000352745	0.000230436
0.000355702	0.000336362	0.00026823
0.000355888	0.000354559	0.000271452
0.000356329	0.000342515	0.000264458
0.000355928	0.000351434	0.000256509
0.000356041	0.000337291	0.000278138
0.000355604	0.000346884	0.000427798
0.000356326	0.000334814	9.55003e-05
0.000356208	0.000366867	0.000382187
0.000355656	0.000363912	0.000347142
0.000356228	0.000348519	0.000435842
0.000356153	0.000360355	0.000119603
0.000355996	0.000358607	0.000430396
0.000355908	0.00037493	0.000408017
0.000355758	0.000336345	0.000177164
0.000355752	0.000372958	0.000142185
0.00035625	0.000367875	0.000106324
0.000356333	0.000363769	0.000127284
0.000356327	0.000370328	0.000378499
0.000356314	0.000375209	0.000154169
0.00035625	0.000366163	0.000232108
0.000356295	0.000338928	0.000117796
0.00035633	0.000366129	0.000310801
0.000356118	0.00034804	0.000283665
0.000356277	0.000337901	0.000234708
0.000356195	0.000344016	0.000256806
0.000356327	0.000339339	0.00023176
0.000356177	0.000354919	0.000372186
0.000355836	0.000348988	0.000288604
0.00035607	0.000345046	0.00033559
0.000355997	0.000368955	0.000132573
0.000356291	0.000370325	0.000410728
0.000355561	0.000348901	0.000123436
0.000356314	0.000372284	0.000149174
0.000356245	0.000342973	0.000290827
0.000356177	0.000339811	0.000357639
0.000356188	0.000358716	0.000122565
0.00035628	0.000348146	0.000341296
0.000356121	0.000335516	0.000134673
0.000356313	0.000340922	0.000250615
0.000355994	0.000353822	0.000194436
0.000356319	0.000366297	0.000290059
0.000356217	0.000363052	0.000238745
0.000356187	0.000352894	0.000369222
0.000356315	0.000363942	0.000156938
0.000356305	0.000353591	0.000261507
0.00035634	0.00035186	0.000452322
0.000356129	0.000364747	0.000336594
0.000356318	0.000359492	0.00012063
0.000355981	0.000370523	0.000433671
0.000356307	0.000366829	9.2424e-05
0.000355965	0.000354262	0.00011612
0.000355912	0.000361985	0.000457496
0.000356124	0.000365996	0.000338719
0.000356329	0.000347981	0.000104168
0.000355959	0.000342844	0.000296725
0.000356253	0.000372117	0.000115674
0.000356215	0.000335075	0.000467959
0.000356214	0.00034596	0.000267056
0.000356137	0.000354738	0.000371336
0.000356226	0.000338611	0.000257179
0.000355788	0.000377262	0.000396844
0.000355968	0.000376308	0.000462663
0.000356252	0.000358861	0.000111517
0.000356009	0.000365444	0.000446241
0.000356103	0.000375187	0.000339409
0.000356197	0.000366125	0.000306605
0.000356255	0.000341779	0.000192583
0.000356317	0.000346146	0.000325036
0.000356023	0.000374898	0.000141193
0.00035612	0.000349656	0.000185978
0.000355971	0.000344861	0.000418938
0.000355786	0.000342465	0.000227188
0.000356161	0.000374183	0.000401389
0.000356305	0.000344844	0.000386815
0.000356	0.000377104	0.000298829
0.000356101	0.000346188	9.23474e-05
0.000356077	0.000345415	0.000345522
0.000355606	0.000354708	0.000295067
0.000356267	0.000342775	0.000231481
0.00035618	0.000356407	0.00016189
0.000356243	0.000334657	0.00020102
0.000356037	0.000373402	0.000246261
0.000356293	0.000367717	0.000189953
0.00035627	0.000377277	0.000181001
0.000356038	0.000346306	0.000188147
0.00035623	0.000348794	0.000173393
0.000356153	0.000371463	9.21542e-05
0.000356037	0.000348798	0.00029238
0.000355768	0.000348107	0.000376542
0.000356069	0.00036163	0.000426969
0.000356031	0.000337869	0.000116589
0.000355671	0.000347618	0.000122281
0.000356331	0.00035634	0.00018114
0.000356196	0.000344257	0.000131448
0.000356287	0.000340078	0.000130716
0.000356264	0.000354768	0.000274915
0.000355637	0.000353584	0.000205435
0.000356294	0.000349653	0.000219462
0.000356037	0.0003418	0.000120931
0.00035622	0.000377128	0.000254904
0.000356288	0.000342804	0.000228792
0.000355555	0.000348248	0.0002874
0.000355945	0.0003493	0.000135389
0.000356111	0.000346591	0.000191774
0.000356315	0.000368564	0.000139009
0.000355599	0.000350755	0.000411403
0.000356321	0.000375539	0.000111434
0.000355826	0.0003367	9.83202e-05
0.000356018	0.000370616	0.000288673
0.00035626	0.000367971	0.00046266
0.000356273	0.000347687	0.000328241
0.000355859	0.000363001	0.000263355
0.00035618	0.000349586	0.000438047
0.000355822	0.000339051	0.00046657
0.000356263	0.000354401	0.000197805
0.000356219	0.000366293	0.000330717
0.000356254	0.00035181	0.000226653
0.000356025	0.000355928	0.000106137
0.000356124	0.00033667	0.000285564
0.000356249	0.000363651	0.000232863
0.000355597	0.000339374	9.20816e-05
0.000356138	0.000341125	0.000242189
0.000356289	0.000376743	0.000395767
0.000355591	0.000375992	0.000112572
0.000355876	0.000357758	0.000193589
0.000356296	0.000356133	0.000139538
0.00035627	0.000357703	9.75514e-05
0.000356199	0.000362567	0.000125264
0.000356261	0.000345106	0.00024731
0.000356338	0.000349548	0.000467482
0.000356069	0.000366376	0.000295024
0.000356106	0.0003512	0.000260969
0.000356006	0.000376494	0.000176345
0.000356218	0.000343039	0.000143192
0.000356262	0.000341426	0.000271182
0.000355781	0.000344707	0.000135406
0.000356318	0.000369872	9.83047e-05
0.000356038	0.000344371	0.000342205
0.000356304	0.000371729	0.000125788
0.000355554	0.000367899	0.000348966
0.000356039	0.00037174	0.000282055
0.000355601	0.000375391	0.000147404
0.000356155	0.00034438	0.000131346
0.000356325	0.000369329	0.000145086
0.00035623	0.000371285	0.000257663
0.000356147	0.000336979	0.000131399
0.000356314	0.00035057	0.000294323
0.000355982	0.000344212	0.000366237
0.00035565	0.000350455	0.000309209
0.000356055	0.000351002	0.000121901
0.000355959	0.0003588	0.000241206
0.000355983	0.000373845	0.000116906
0.000355713	0.000356226	0.00031387
0.00035629	0.000377341	0.00011885
0.000356043	0.000360396	0.00037361
0.000355784	0.000364255	0.000430098
0.000356309	0.000365308	0.000203297
0.000356276	0.000352176	0.000316091
0.000356096	0.00037024	0.000240182
0.00035586	0.000335752	0.000367675
0.000356149	0.000368709	0.000142585
0.000356171	0.000367781	0.000278111
0.000356	0.000358851	0.000364384
0.000356343	0.000352389	0.000150078
0.000356318	0.000351902	0.00034088
0.000356061	0.000346598	0.000115144
0.000355936	0.000346753	0.000277682
0.000355928	0.000370523	0.000421386
0.000356344	0.000365003	0.00033351
0.000355923	0.00036067	0.000406754
0.000356053	0.000341411	0.000364567
0.000355814	0.000334499	0.000174898
0.000356125	0.000341579	0.000248585
0.000356274	0.000357076	0.000233187
0.000356136	0.000373088	0.00038094
0.00035617	0.000341741	0.000214351
0.000356344	0.0003519	0.000108211
0.000355697	0.000341434	0.00045016
0.000355987	0.000354451	0.000239622
0.000356309	0.000349533	0.000292215
0.000356126	0.000336021	0.000175363
0.000356204	0.000365765	0.000202263
0.000356131	0.000346376	0.000203977
0.000356175	0.000358659	0.000366154
0.00035594	0.000342964	0.000189973
0.000356294	0.000336432	0.000162766
0.000355915	0.000363679	0.0003596
0.000356235	0.00036203	0.000315795
0.00035632	0.000362852	0.000266852
0.000356162	0.000369273	0.000332744
0.000356336	0.000362233	0.000449121
0.000355701	0.000367917	0.000285919
0.000356202	0.000357993	0.00044673
0.000356124	0.000347534	0.000180755
0.0003561	0.000358376	0.000241662
0.000356173	0.000360869	0.000360752
0.000355883	0.000373598	0.000422978
0.000356284	0.000351465	0.00012817
0.000355814	0.000336125	0.000245785
0.000356077	0.00034303	0.000131509
0.000356219	0.0003751	9.99689e-05
0.000356116	0.000334299	0.000127651
0.000355657	0.000345099	0.000171343
0.000356176	0.000364478	0.000206186
0.000356274	0.000348985	0.000225377
0.000356208	0.000357709	0.000108129
0.000356227	0.000342304	0.000242333
0.000355913	0.00034797	0.000455202
0.000356308	0.000343632	0.000278991
0.000355566	0.000352674	0.000102169
0.000355634	0.000355263	0.000409918
0.000355934	0.000354778	0.000275063
0.000356218	0.000372116	0.000122845
0.000356233	0.000339162	0.000140319
0.000356233	0.000351876	0.000107713
0.00035634	0.000366473	0.00010561
0.000356314	0.000357751	0.000461603
0.000355753	0.00036027	0.000384464
0.000355868	0.000353276	0.00038962
0.000356324	0.000342402	0.000425193
0.000356056	0.000368753	0.000302609
0.000356183	0.000334241	0.000180651
0.000356331	0.000371759	0.000185072
0.000356032	0.000349978	0.000298223
0.000355651	0.00034868	0.000198279
0.000355975	0.000352598	0.000345166
0.000355884	0.000335962	0.000112391
0.000356316	0.000369884	0.000124888
0.000356217	0.000369623	0.000159349
0.000356264	0.000334933	0.000400444
0.000356336	0.000365023	0.000322479
0.000356241	0.00035666	0.000279467
0.000356007	0.000369121	0.000452211
0.00035632	0.000354669	0.000254052
0.000356217	0.000376304	0.000323296
0.000355908	0.000334733	0.000282727
0.000356161	0.000335759	0.000197126
0.000356184	0.000373191	0.000352997
0.00035625	0.00037251	0.000298106
0.000355912	0.000352379	0.000326703
0.0003562	0.000361196	0.000202058
0.000355554	0.000343567	0.000226718
0.000355626	0.000363717	0.000198085
0.000356185	0.000367829	0.000185572
0.00035631	0.000371594	0.000268788
0.000356126	0.000341987	0.000269799
0.000356332	0.000341165	0.000251341
0.000356228	0.000352127	0.000133717
0.000356271	0.000362806	9.18924e-05
0.000356225	0.000354101	0.000123912
0.000356292	0.000376681	0.00044867
0.000355838	0.000368294	0.00031023
0.000355846	0.000370963	0.000163405
0.000356218	0.000356996	0.000400168
0.000355573	0.000337422	0.00016403
0.000356273	0.000376551	0.000149061
0.000355844	0.000335498	0.000395231
0.000355659	0.000345019	0.00046633
0.000356115	0.00033645	0.00018601
0.000355912	0.000343835	0.000134198
0.000356069	0.00035655	0.000433113
0.00035578	0.000370767	0.000187405
0.000356086	0.000360897	0.000447217
0.000356338	0.00035261	0.000105924
0.000355844	0.000337508	0.000417783
0.000355808	0.000359892	0.000214119
0.00035629	0.000371375	9.60854e-05
0.000356227	0.000372594	0.000253606
0.000356215	0.000375315	0.000108519
0.000355781	0.000350009	0.00046046
0.000356185	0.000367015	0.000287059
0.000355911	0.000362511	0.000318124
0.000355843	0.00037441	0.000250496
0.000356267	0.000342974	0.000399897
0.000355668	0.000371734	0.00038179
0.000356224	0.000352075	0.000460847
0.000356055	0.00036194	0.00044521
0.000356294	0.000372816	0.000119491
0.000355697	0.000357416	0.00016578
0.000355935	0.000364741	0.000168208
0.000355756	0.000370007	0.000230038
0.000356334	0.000373708	0.000311921
0.000356344	0.000349452	0.00010785
0.000356076	0.000376786	0.000364086
0.000356225	0.000377058	0.000190229
0.000356109	0.000351673	0.000126812
0.000356266	0.000349301	0.000239833
0.000356229	0.000364228	0.000100578
0.000355833	0.000346011	0.000211412
0.000356336	0.000357115	0.000333486
0.000355871	0.00036371	0.000174595
0.000355909	0.000336549	0.000408774
0.000356332	0.000367689	0.000126031
0.000356279	0.000366983	0.00031696
0.000355864	0.000361323	0.00016962
0.000355722	0.000370544	0.000319173
0.000356028	0.000349582	0.000327923
0.000355844	0.000370059	0.000233311
0.000356314	0.000366546	0.000174701
0.00035593	0.000341455	0.000112367
0.00035592	0.00036932	0.000310752
0.00035627	0.000375985	0.000267841
0.000356002	0.000348521	0.000144765
0.00035619	0.000374619	0.000256936
0.000356063	0.000334955	0.000324022
0.000356281	0.000336237	0.000112348
0.000356126	0.000352577	0.000107051
0.000356245	0.000353896	0.00021327
0.000356298	0.000342358	0.000307822
0.000355872	0.000357268	0.000146491
0.000356156	0.000352703	0.000175155
0.00035616	0.000356818	0.000210146
0.000356214	0.000361399	0.000218502
0.000356181	0.000351972	0.000219523
0.00035623	0.000346992	0.000148006
0.000355866	0.000362347	0.00029149
0.000355635	0.000337066	0.000203918
0.000355981	0.000367774	0.000174254
0.000356257	0.000347962	0.000153487
0.000355793	0.000337382	0.000110925
0.000355603	0.000371788	0.000208295
0.000356289	0.000352828	0.000161545
0.000356174	0.000359622	0.000409103
0.000355753	0.000361128	0.000160551
0.000356152	0.000363419	0.00040352
0.000356086	0.00035978	0.000116664
0.000356279	0.000344851	9.57804e-05
0.000356288	0.000370418	0.00026106
0.000356295	0.000366806	0.000281794
0.000356324	0.000345889	9.18523e-05
0.00035632	0.000350346	0.000342411
0.000355789	0.000366802	0.000255069
0.000356266	0.000374114	0.000218556
0.000356211	0.00036628	0.000454403
0.0003561	0.00034313	0.000142229
0.000356344	0.000367434	0.00027096
0.000355987	0.000372891	0.000199992
0.000356301	0.000373881	0.000213757
0.000356006	0.000369607	0.000251375
0.000356215	0.00037165	0.000442742
0.000356002	0.000361063	0.000333331
0.000356291	0.000345388	0.000315793
0.000356102	0.000338799	0.000175939
0.000355575	0.000353378	0.000453212
0.000356333	0.0003603	0.000213127
0.000356146	0.000341033	0.000218302
0.00035634	0.000375242	0.000110455
0.000356069	0.000336521	0.000372494
0.000356141	0.000363107	0.00029759
0.000356219	0.000361836	0.000446609
0.000355819	0.000349287	0.000395039
0.000356284	0.00036257	0.000129411
0.000356046	0.000337665	0.000305246
0.000356294	0.000356002	0.00043315
0.000356269	0.000343099	0.000185452
0.000356271	0.000340403	0.000449087
0.000356341	0.00034087	0.000384499
0.000356059	0.000338939	0.000108915
0.00035618	0.000342959	0.000274745
0.000356235	0.000362083	0.00022645
0.00035583	0.000374416	0.000101113
0.000356265	0.000373663	0.000372782
0.000356317	0.000357003	0.000387997
0.000356018	0.000338559	0.000274432
0.000356166	0.000366979	0.000127039
0.000356339	0.000335529	0.000127364
0.000356297	0.00036582	0.000132033
0.000356313	0.000374789	0.000329399
0.000356205	0.000366465	0.000242778
0.000356187	0.000352683	0.000321461
0.000356301	0.000347251	0.000153512
0.000356285	0.00037069	0.000465516
0.000356264	0.000347902	0.000270128
0.000356166	0.000369194	0.000139586
0.000356314	0.000349002	0.000146067
0.000355744	0.00035803	0.000261914
0.000356071	0.000342416	0.000318024
0.000355672	0.000341487	0.000415107
0.000356189	0.000363699	0.000406635
0.000356273	0.000361633	0.000258071
0.000356332	0.000344819	0.000461243
0.000356096	0.000335331	0.00031511
0.000356254	0.000370985	0.000130746
0.000356173	0.000367023	0.000178393
0.000355641	0.000371024	0.000126095
0.000356331	0.00036329	0.00044419
0.000356194	0.000344125	0.000189081
0.000356095	0.000362857	0.0001086
0.000356283	0.000368133	0.000197306
0.000356229	0.000355434	0.000138662
0.000356171	0.000368671	0.000215702
0.000356282	0.000359019	0.000256506
0.000356331	0.00035137	0.000434845
0.000356106	0.000353957	0.000184572
0.000355884	0.000355381	0.000404346
0.000355945	0.000356507	0.000393861
0.000356211	0.000363715	0.000240878
0.000356204	0.000376305	0.000204823
0.000356101	0.000355357	9.91708e-05
0.000356248	0.000354586	0.000245195
0.000356222	0.000357996	0.000232375
0.000356324	0.000343305	0.000253081
0.000355886	0.000359368	0.000120265
0.000356171	0.000361989	0.000354953
0.000355817	0.000337815	0.000365137
0.000355984	0.000354733	0.000180827
0.000356213	0.000360013	0.000238268
0.000355881	0.00033928	0.000235453
0.00035604	0.000368892	0.000348066
0.00035604	0.000334175	0.000203142
0.000355693	0.00035087	0.000182473
0.000356199	0.00035724	0.000280914
0.000356302	0.000362304	0.000315558
0.000355634	0.000360847	0.000196878
0.000356312	0.000374838	0.000365972
0.000356303	0.000354123	0.000188375
0.000355833	0.000338401	0.000142165
0.000356204	0.000370284	9.11894e-05
0.000355806	0.000356194	0.000150028
0.000356315	0.00037253	0.000205929
0.000356305	0.000360143	0.000439087
0.000355967	0.000376086	0.000179315
0.000356279	0.000345004	0.00020014
0.000355999	0.000343398	0.000190333
0.000356337	0.000358358	0.000326496
0.000355621	0.00035358	0.000367035
0.000356149	0.000374032	0.000155334
0.000355808	0.000359886	0.000363859
0.000356334	0.000346038	0.000134588
0.000355642	0.000365408	0.000296233
0.000355689	0.000355324	0.000434905
0.000355981	0.000348809	0.000304643
0.000355689	0.000338666	0.000268011
0.000356229	0.000335108	0.00033139
0.000356302	0.000350244	0.000270718
0.000356318	0.00034055	0.000265965
0.000356314	0.000366955	0.000308
0.000355987	0.000346009	0.000306617
0.000355776	0.000372339	0.000224458
0.000356063	0.000360253	0.00015661
0.000356222	0.00035791	0.000136652
0.000356326	0.000370313	0.000162257
0.000356288	0.000340063	0.000350515
0.000356124	0.000365099	0.00013355
0.000356266	0.000370452	9.73967e-05
0.000356046	0.000342534	0.000369504
0.0003556	0.000336471	0.000259682
0.000356278	0.000361319	0.000220558
0.000356279	0.00035584	0.000216026
0.000355951	0.000340597	0.000102204
0.000355626	0.000357631	0.000125204
0.000356306	0.000366558	0.000299215
0.000355997	0.000348161	0.000347696
0.000356124	0.00035675	0.000352613
0.00035612	0.000368765	0.000243719
0.000356108	0.000342632	0.000235354
0.000356234	0.000374841	9.27733e-05
0.000356063	0.000350491	0.000313965
0.00035609	0.000334706	0.000338374
0.000356281	0.000369723	0.000271974
0.000356284	0.000363723	0.000465437
0.000355838	0.000341899	0.000374751
0.000356185	0.000374692	0.000321336
0.000356219	0.000338019	0.000292329
0.000356155	0.000351036	0.000190155
0.000355742	0.000357724	0.000102261
0.000355899	0.000343125	0.000215503
0.000356089	0.000370083	0.000429828
0.000355839	0.000345251	9.81371e-05
0.000355892	0.000338383	0.000454697
0.000355905	0.00035857	0.000104986
0.000356136	0.000348356	0.00040299
0.000356078	0.000345556	0.000106179
0.000356061	0.000365765	0.000157991
0.000356271	0.000356127	0.000105128
0.00035608	0.000359184	0.000116218
0.000355914	0.000359141	0.000451522
0.000355625	0.000353625	0.00026932
0.00035627	0.00034317	0.000426211
0.000356081	0.000342364	0.000352095
0.000356003	0.000355383	0.000271993
0.000355581	0.000363403	0.000322473
0.000355972	0.000337207	0.000409641
0.000355608	0.000336151	0.00040884
0.000356337	0.000348656	0.000157109
0.000356341	0.000376406	0.000469351
0.000356323	0.000352562	0.000326471
0.00035617	0.000370555	0.000168864
0.000356104	0.000338496	9.07877e-05
0.000356103	0.00037414	0.000178651
0.000356104	0.000372637	0.000250195
0.000355965	0.000335166	0.000265802
0.00035623	0.000370837	0.000124093
0.000356167	0.000341079	0.000138186
0.000355755	0.000375038	0.000127063
0.000356331	0.000359166	0.000232125
0.00035617	0.000339736	0.000182172
0.000356316	0.000349715	0.000291705
0.000355823	0.000367724	0.00021486
0.000356057	0.000372563	9.88578e-05
0.000355738	0.000358954	0.000277644
0.000356177	0.000371895	0.00038617
0.000356313	0.000371527	0.000456917
0.000356321	0.000377112	0.000313558
0.000355975	0.000350641	0.000113492
0.000355731	0.000341402	0.000210257
0.000356246	0.000344153	0.000356101
0.000356131	0.000339915	0.000168134
0.000355708	0.00036446	0.000410128
0.000355892	0.000353011	0.000277131
0.000356201	0.000342377	0.000107817
0.000356261	0.000370998	0.000183959
0.000356209	0.000369393	9.70531e-05
0.000355577	0.000376571	0.000149111
0.000355955	0.000342191	0.000197733
0.000355834	0.000347863	0.000237709
0.000356174	0.000339843	0.000226699
0.000356007	0.000359012	0.000413305
0.000355811	0.000349447	9.83283e-05
0.000356285	0.000366783	0.00019832
0.000356277	0.000354222	0.000245498
0.000356275	0.000369202	0.000393119
0.000356279	0.000347141	0.000241954
0.000356056	0.000335046	0.000145882
0.000356274	0.000369925	0.000334841
0.000355813	0.000364791	0.000218531
0.000356277	0.000373859	0.000464511
0.00035629	0.000377427	9.54203e-05
0.000356036	0.000355814	0.00035535
0.000355882	0.00034845	0.000220879
0.00035566	0.000368137	0.000182429
0.000355896	0.000373813	0.000149864
0.000356159	0.000369971	0.000256456
0.00035611	0.000350023	0.000117924
0.000355582	0.000344118	0.000292443
0.000356247	0.000338644	0.00016984
0.000356328	0.000355836	9.10191e-05
0.00035616	0.000354894	0.000198088
0.000356194	0.000371241	0.000138591
0.000356166	0.000370046	0.000109699
0.000356289	0.000350846	0.000178727
0.000355971	0.000348551	0.00016356
0.000355976	0.000358263	0.000358938
0.000356187	0.000370797	0.000404932
0.000356256	0.000355613	0.000124283
0.000355914	0.000355242	0.000410339
0.000356239	0.000375404	0.000179491
0.000356316	0.000345396	0.000418788
0.000356328	0.000363166	0.000180496
0.000356341	0.000345823	0.000135303
0.000356258	0.000355732	0.00040433
0.000356189	0.000356371	0.000144798
0.000356331	0.00037425	0.00032448
0.000356327	0.00033856	0.000340507
0.000355794	0.000334442	0.000114597
0.000355659	0.000360895	0.000277626
0.000356307	0.000367708	0.000242818
0.000356039	0.00035538	0.000410995
0.00035597	0.000366534	0.000379833
0.000356251	0.000337872	0.00040354
0.000356209	0.000342312	0.000242747
0.000355625	0.000368122	0.000320313
0.000356008	0.000347367	9.19228e-05
0.000356193	0.000376783	0.000366677
0.000356091	0.000334884	0.000395584
0.00035594	0.00033692	0.000259852
0.000356145	0.000362571	0.000458213
0.000356198	0.000376943	0.000208539
0.000355961	0.000375844	9.46189e-05
0.000356221	0.000363977	0.000178521
0.000355952	0.000366367	0.000427641
0.000356094	0.000362924	0.000129226
0.000355562	0.000364813	0.000281336
0.000356098	0.000369856	0.000199172
0.000356203	0.000347714	0.000406385
0.000356126	0.000367793	0.000453393
0.000356044	0.000364813	0.000126027
0.000356303	0.00036489	0.000447067
0.000355889	0.0003516	0.000114509
0.000356249	0.000335501	0.000457239
0.000356131	0.00034348	9.51519e-05
0.0003559	0.000366918	0.00035615
0.000356214	0.000369496	0.000278334
0.00035626	0.000347663	0.000123705
0.000356197	0.000356188	0.000163217
0.000356113	0.000350593	0.000276716
0.000356099	0.000361811	0.00010827
0.000355927	0.000365866	0.000281018
0.000356282	0.000355867	0.000421931
0.00035632	0.000350122	0.000112079
0.00035612	0.000354354	0.000412383
0.000356292	0.00034481	0.000469318
0.00035569	0.000367157	0.000228735
0.000356155	0.000368052	0.000121731
0.000355875	0.000338251	9.47878e-05
0.000355631	0.00036739	0.000124194
0.000355944	0.000357314	0.000102571
0.000356276	0.000353885	0.000197951
0.000355609	0.000343634	0.00019251
0.000356184	0.00035146	0.000106452
0.000355879	0.000339882	0.000352333
0.000356168	0.000369121	0.000239139
0.000356306	0.0003679	0.000468358
0.000356252	0.000357955	0.000272414
0.000356053	0.000357806	0.000177861
0.000356271	0.000370471	0.000248557
0.000356178	0.00035857	0.000225544
0.000356281	0.0003424	0.000150506
0.000356186	0.000356835	0.000151028
0.000356272	0.000367359	0.000161861
0.000355939	0.000376222	0.000161808
0.000355661	0.000342188	0.000350884
0.000356154	0.000367733	0.00017757
0.000355985	0.000351083	0.000381684
0.000356246	0.000376571	0.000334984
0.000356196	0.000359982	0.000244005
0.000356301	0.000365898	0.000176233
0.000356338	0.000338586	0.00023601
0.000355625	0.000355998	0.000123749
0.000356345	0.000367073	0.000175791
0.00035622	0.000358738	0.00029733
0.000355944	0.000353404	0.00021618
0.000356132	0.000373191	0.000440995
0.000356327	0.000373254	0.000346092
0.000356201	0.000375088	0.000100971
0.000356308	0.000347064	0.000196032
0.000356066	0.000367222	0.000146034
0.000356163	0.000365174	0.000205345
0.000356335	0.000350488	0.000106103
0.000355871	0.000374751	0.000228315
0.000355957	0.000338299	0.000423576
0.000356322	0.000338619	0.000461216
0.000356274	0.000355437	0.000104357
0.000356336	0.000367327	0.000160628
0.000355604	0.000354869	0.000296763
0.000356298	0.000375665	0.000464536
0.000356237	0.000348943	0.000251246
0.000356238	0.000349646	0.000264311
0.000356203	0.000367519	0.000174015
0.000356281	0.000352743	0.000101329
0.000356023	0.000336205	0.000249037
0.000355952	0.000365687	0.00033762
0.000356048	0.000368023	0.000338418
0.000356029	0.000340653	0.000102732
0.000356026	0.000345311	0.000419649
0.000356236	0.00036641	9.19662e-05
0.000356208	0.000367372	0.000364008
0.000356313	0.000347227	0.000200981
0.000355928	0.000371386	0.000104153
0.000356335	0.000352204	0.000411059
0.000355853	0.000371413	0.000148238
0.000356132	0.000368751	0.000192328
0.000356093	0.000347546	0.000418309
0.000356121	0.000348214	0.000172542
0.000356271	0.000344464	0.000314524
0.000356262	0.000370517	0.000184872
0.000356305	0.000372203	0.000127493
0.000355892	0.000370321	0.000115323
0.000355588	0.000349341	0.000107868
0.000356293	0.000341674	0.000420458
0.000356201	0.00034726	0.000274892
0.000356222	0.000363478	0.000128028
0.000356044	0.000368884	0.000257603
0.000356345	0.000369138	0.000237259
0.000355765	0.000335409	0.0001996
0.00035633	0.000375003	0.000187809
0.00035627	0.000349912	0.000389119
0.000356337	0.000374236	0.000263278
0.00035607	0.000338237	0.000280873
0.000355917	0.000337803	0.000326233
0.000356223	0.000359578	0.000425941
0.000355906	0.000375946	0.000374558
0.000355932	0.000359358	0.00012575
0.000356017	0.000365252	0.00036492
0.000355872	0.00035651	0.000163093
0.000355916	0.000364252	0.00023348
0.000356336	0.000347512	0.000113296
0.000355864	0.000338287	0.000332914
0.000356221	0.000351525	0.00034029
0.000356002	0.000336895	9.29741e-05
0.000355886	0.000344755	0.000309069
0.000355576	0.000371498	0.000467189
0.00035629	0.000359153	0.000305102
0.000356017	0.000354961	0.000156801
0.00035616	0.000340671	0.000184306
0.000356247	0.00036943	0.000418656
0.000355879	0.000368066	0.000314549
0.000356007	0.000348257	0.00021472
0.000356188	0.000364229	0.000198512
0.000356313	0.000355902	0.00033052
0.000355987	0.000348132	0.000222418
0.000355623	0.000366761	0.000460338
0.000356217	0.000360409	0.000171526
0.000355996	0.000335274	0.000180225
0.000356263	0.000373475	0.000105475
0.000356178	0.000375379	0.000454482
0.000356225	0.000341908	0.000159833
0.00035572	0.00034831	0.000436838
0.00035618	0.00036683	0.000374359
0.000355948	0.000371907	0.000357446
0.000356276	0.000339844	0.000189223
0.000356313	0.000358293	0.000103193
0.000355841	0.000352615	0.000137299
0.000355636	0.000361127	0.00010284
0.000356322	0.000340212	0.000116779
0.000356244	0.000368277	0.000133302
0.000356183	0.000361521	0.000100065
0.000356047	0.000343877	0.00044331
0.000355614	0.000358803	0.000145172
0.00035628	0.000359295	0.00032113
0.000355578	0.000369271	0.000443779
0.000356125	0.000353755	0.000343363
0.000356318	0.000356445	0.000391844
0.000356318	0.000343114	0.000128978
0.000356165	0.000356059	0.000420191
0.000356328	0.000351516	0.000149728
0.000355845	0.000363617	0.000252124
0.000356344	0.000370726	0.00018282
0.000356295	0.000367273	0.000110811
0.000355605	0.000347904	0.000439128
0.000356049	0.000344079	0.000430805
0.000356265	0.000338621	0.000327425
0.000355897	0.000375225	0.000322817
0.000356106	0.000356343	0.000166841
0.000356213	0.00037059	0.000375164
0.000356048	0.000377062	0.000297307
0.000356335	0.000374654	0.00013982
0.000355895	0.00035623	0.000196253
0.000356328	0.000372895	0.000155774
0.000356283	0.000357825	0.000216452
0.000356214	0.000352652	0.000163477
0.000356288	0.000346456	0.000142569
0.000356341	0.000343186	0.000162308
0.000356242	0.00034792	0.000209729
0.000356325	0.000373747	0.000155659
0.000355796	0.00036048	0.000126029
0.000356236	0.000339796	0.000118121
0.000355865	0.000337579	0.000385748
0.000356173	0.000342601	9.45154e-05
0.000355879	0.000349767	0.000125745
0.000356193	0.000359752	0.000176839
0.000356335	0.000374782	0.000151257
0.000356218	0.000336436	0.000315997
0.00035633	0.000370268	0.000205645
0.000356202	0.000339678	0.000244919
0.000356262	0.000352766	0.000255342
0.000356282	0.000360973	0.000449631
0.000355897	0.000351351	0.000119503
0.000355642	0.000374178	0.000217322
0.000356258	0.000358278	0.000191784
0.000355981	0.000335124	0.000115509
0.000356202	0.000372635	0.000238583
0.000355652	0.00035393	0.000173771
0.000355811	0.00035922	0.000234068
0.000356314	0.000351979	0.000184495
0.000356283	0.000342731	0.000169608
0.000355864	0.000349913	0.000202084
0.000356237	0.000334344	0.000213305
0.000356161	0.000359357	0.000142028
0.000356282	0.000364133	0.000107978
0.000356319	0.000356803	0.000179539
0.00035634	0.000364364	0.000424888
0.000355768	0.000360717	0.000454806
0.000356345	0.000377502	0.000155002
0.000356257	0.000337327	0.000332765
0.000355958	0.00037617	0.00043557
0.000355738	0.000344856	0.000127701
0.000356321	0.000341153	0.000354308
0.000356024	0.000376526	0.000239745
0.00035633	0.000346191	0.000465448
0.000355576	0.000343059	0.000269628
0.000356309	0.00034778	0.000277577
0.000356282	0.000350484	0.000208583
0.000356002	0.000350792	0.000211946
0.00035586	0.000346282	0.000158693
0.000355862	0.000336754	0.000233808
0.000356266	0.000366775	0.000214457
0.000356281	0.00036164	0.000137516
0.000355768	0.000354489	0.00045309
0.000356277	0.000350578	0.000108087
0.000356275	0.00033567	0.000168951
0.000355809	0.000342398	0.000105495
0.000356192	0.000339323	0.000131852
0.000355594	0.000347256	0.000236203
0.000356316	0.000354107	0.000162159
0.000356163	0.000365353	0.000160121
0.000355847	0.00036673	9.54273e-05
0.000355849	0.000370076	0.000134702
0.00035606	0.000350203	0.000221384
0.000356317	0.000353617	0.000129907
0.000355889	0.000375485	0.00031396
0.000356127	0.000368709	0.000356925
0.000355772	0.000356701	0.000171488
0.000355832	0.000366576	0.000239618
0.000355844	0.000346348	0.000103041
0.000356032	0.000372808	0.000128551
0.000355881	0.000371963	0.000422547
0.00035633	0.000368133	0.000247093
0.000356041	0.000350704	0.000278745
0.000355918	0.000362961	0.000127524
0.000356073	0.000336251	0.000438123
0.000356197	0.000376289	0.000284577
0.000356111	0.000355548	0.000153575
0.000356207	0.00036735	0.000204801
0.000355982	0.000360901	0.000182345
0.000355987	0.000360406	0.000131254
0.000356114	0.000359704	0.000129946
0.000355855	0.000373216	0.000149731
0.000356303	0.000373855	0.000466358
0.000356163	0.000373914	0.0002957
0.00035577	0.000363447	0.000301247
0.000355927	0.000361302	0.000201386
0.000356324	0.000342526	0.000229515
0.000356341	0.000366863	0.000111115
0.000356158	0.0003476	0.000294163
0.000356336	0.000338063	0.00011634
0.000356311	0.000354421	9.68009e-05
0.000356223	0.000341254	0.000219897
0.000356008	0.00035592	0.000402314
0.00035627	0.000374535	0.000459143
0.000356152	0.000335864	0.000425451
0.000355849	0.000345853	9.832e-05
0.000356294	0.000350401	0.000107626
0.000356311	0.000355169	0.000400866
0.00035618	0.000345518	0.000158155
0.000356061	0.000346063	0.000109384
0.000356104	0.000360948	0.00020883
0.000355874	0.00037577	0.000130837
0.000356178	0.000348579	0.000262958
0.000356339	0.000374348	0.000135614
0.000356086	0.000357445	0.000265444
0.00035634	0.000344746	0.000358227
0.000356307	0.000339151	0.000332153
0.000356317	0.000376688	0.000238693
0.000356329	0.000338561	0.000264374
0.000355795	0.00033782	0.000145312
0.000355857	0.000335873	0.000355043
0.000356105	0.000355665	0.000276121
0.000356307	0.000351993	0.000249725
0.000356335	0.000351769	0.000169764
0.000355975	0.000354952	0.000313376
0.000355977	0.000368694	0.000341725
0.000356322	0.000364758	0.000433054
0.000356176	0.000343562	0.000207425
0.000356132	0.000341835	0.000127758
0.000356337	0.000359734	0.000101213
0.000355819	0.000370338	0.000253645
0.000356326	0.000351677	0.000193932
0.000356144	0.000358098	0.000457064
0.000356253	0.00034708	0.000396249
0.000356043	0.000339729	0.000327459
0.000355784	0.000353162	0.000329305
0.000355554	0.000351181	0.000141559
0.000356045	0.000356734	0.000133127
0.00035626	0.000360404	0.000122144
0.000355565	0.000369538	0.00036744
0.000356008	0.000369373	0.000106859
0.000355996	0.000373409	0.000349069
0.000356146	0.0003692	0.000113987
0.000356203	0.000342191	0.000407803
0.000355669	0.000347906	0.000228728
0.000356262	0.000367727	0.000108928
0.000355925	0.000376411	0.000140258
0.00035585	0.000353216	0.000232995
0.000356259	0.000343118	0.000344716
0.000356065	0.000367211	0.000374721
0.000355735	0.000361784	0.000245009
0.000356189	0.000351278	9.85755e-05
0.000355833	0.000370252	0.000403865
0.000356327	0.000359336	0.000368733
0.000356214	0.000338842	0.00026972
0.000356168	0.000371485	0.000341195
0.000356267	0.000346342	0.000401242
0.000355776	0.000368062	0.000340017
0.000356183	0.000350621	0.000422525
0.000356137	0.000368161	0.000307154
0.000356323	0.000373566	0.000453996
0.000355844	0.000360369	0.000333971
0.000356343	0.000353738	0.000264241
0.000356318	0.000366417	0.000396535
0.000356223	0.000361888	0.00035874
0.000356233	0.000342284	9.86702e-05
0.000355651	0.000342637	0.000428014
0.000356342	0.000372617	0.000175967
0.000356265	0.000350765	0.000295106
0.000356227	0.000336344	0.000429608
0.000356294	0.000351571	0.000272006
0.000355904	0.000366224	0.000174181
0.000356091	0.000341867	0.0003933
0.000355978	0.000340536	0.000343944
0.000356007	0.00035582	0.000341027
0.000355862	0.000337131	0.000131665
0.000356269	0.000371703	0.000369714
0.000355593	0.000348045	0.00027719
0.000355786	0.000366712	0.000347572
0.000356328	0.000360555	0.000196063
0.000356198	0.000337845	0.000119284
0.000356155	0.000345733	0.000203807
0.000356163	0.000354755	0.000429177
0.000355763	0.000346385	0.000199981
0.000356142	0.000370635	0.000142757
0.000356204	0.000370928	0.000184209
0.000356276	0.000360768	0.000272185
0.000356336	0.000349639	0.000193599
0.000356313	0.000362508	0.000361845
0.000355705	0.000349708	0.000391532
0.000356309	0.000364059	0.00018196
0.000356273	0.000335638	0.000291344
0.000356126	0.000368612	0.000106131
0.000356341	0.000365546	0.000339611
0.000356318	0.000370331	0.000205285
0.000356222	0.000340526	0.000419844
0.000355917	0.000373113	0.000245584
0.000355794	0.000352931	0.000315474
0.000356337	0.000337586	0.000188118
0.000356282	0.000359466	0.000458389
0.000356327	0.000336434	0.00046414
0.000356189	0.000361686	0.000300672
0.000356334	0.000340582	0.000120294
0.000356309	0.000375805	0.000285076
0.000356072	0.000352365	0.000328133
0.000356299	0.000364714	0.000117341
0.000356021	0.000340763	0.000238761
0.000356316	0.000376753	0.000283526
0.000355992	0.00035999	0.000361789
0.000356128	0.000365568	0.000171842
0.000356203	0.000335806	0.000405686
0.000356252	0.000341151	0.000114093
0.000356212	0.000375893	0.000122209
0.000355983	0.000363785	9.59311e-05
0.000356217	0.000376321	0.000135176
0.000356295	0.00035534	0.000190557
0.000355918	0.00035867	0.000329966
0.000356136	0.000340887	0.000129022
0.000355959	0.000377324	0.000393018
0.000356169	0.000356695	0.000147174
0.000355617	0.000349879	0.000343338
0.00035625	0.000370768	0.00018222
0.000355984	0.000359954	0.000226332
0.000356252	0.000337975	0.000260202
0.000356006	0.000376639	0.000447358
0.000356195	0.000337323	0.000273401
0.000355886	0.000371626	0.000238038
0.000355578	0.000340798	0.00039496
0.000355839	0.00036446	0.000107639
0.000356337	0.000334479	0.000195203
0.000356083	0.00035399	0.000429813
0.000356206	0.000349859	0.000327411
0.000356331	0.000371772	0.000228716
0.000355699	0.000361626	0.00043478
0.0003562	0.00037197	0.000231951
0.000356277	0.000342079	0.00046956
0.000356242	0.000369491	0.000346614
0.000356218	0.000369991	0.000156561
0.000356326	0.000351627	0.000240594
0.00035624	0.000340984	0.000292535
0.000356245	0.000345298	0.000125679
0.000355903	0.000339905	0.000272859
0.000356189	0.000337333	0.000216105
0.000355623	0.000377299	0.000156932
0.000355849	0.000375131	9.65257e-05
0.000356036	0.000366056	0.000246924
0.00035596	0.00033591	0.000225313
0.000355998	0.000351223	0.000197984
0.000356169	0.000368881	0.000240867
0.000356319	0.000334907	0.000324563
0.000356137	0.000371057	0.000326223
0.000355759	0.000351723	0.000174044
0.00035628	0.000337908	0.000144427
0.000356315	0.000345149	0.000370266
0.000355862	0.000372448	0.000115131
0.000356322	0.000365629	0.000117158
0.000356291	0.000348101	0.000163002
0.00035612	0.00035632	0.000173876
0.000355985	0.000377074	0.000376605
0.00035629	0.000348475	0.000295998
0.000356235	0.000348697	0.000139319
0.000355929	0.000350334	0.000344438
0.00035612	0.000368192	0.00032754
0.000356136	0.000349668	0.000322132
0.000356246	0.000360091	0.000101933
0.000356224	0.000348506	0.000143779
0.000355623	0.000343709	0.00035477
0.000356293	0.000353158	0.00043282
0.000356176	0.000345208	0.000227745
0.000356251	0.00035535	0.000296848
0.000356128	0.000373245	0.000130226
0.000356294	0.000355588	0.000389953
0.000356226	0.000359017	0.000413468
0.000356318	0.000357305	9.6856e-05
0.000355875	0.000351677	0.000100469
0.000356228	0.000334699	0.000173128
0.000356248	0.000367725	0.00022859
0.000355929	0.000360638	0.00029983
0.000356083	0.000337922	0.000177436
0.000355827	0.000352557	0.00033207
0.000356279	0.00035327	0.000105926
0.00035569	0.000364778	0.000466853
0.000356183	0.000337752	9.90189e-05
0.000356306	0.000360862	0.000345742
0.000356293	0.000358257	0.000430628
0.000356268	0.00036536	0.000124164
0.000356325	0.000338685	0.00026065
0.000355766	0.000350451	0.000368227
0.000355655	0.00034851	0.000200399
0.000356202	0.000360618	0.000105858
0.000356311	0.000366246	0.00027482
0.000355699	0.000375118	0.000374094
0.00035564	0.000376273	0.000354312
0.000356292	0.000355286	0.000315504
0.00035625	0.000371819	0.000161011
0.000356313	0.000357479	0.000261054
0.000356339	0.000370927	0.000200457
0.000355555	0.000373401	0.000202114
0.000355662	0.000367961	0.000382709
0.000356313	0.000361002	0.000201297
0.000355965	0.000374954	0.000278025
0.000355802	0.000363597	0.000102579
0.000355565	0.000350811	0.00042562
0.0003561	0.000360177	9.65911e-05
0.000356271	0.000367682	0.000305978
0.000356214	0.000353334	0.000228318
0.000355805	0.000354057	0.000412443
0.000355778	0.000336869	0.000166818
0.00035625	0.000371968	0.000282681
0.000355928	0.000335244	0.000229456
0.000356029	0.000357083	0.000176355
0.00035618	0.000371133	0.000200743
0.000356299	0.000348231	0.000108287
0.000356201	0.000359862	0.000289441
0.000356287	0.00035161	0.000336374
0.000356266	0.000348386	0.000426286
0.000355694	0.000355479	0.000180646
0.000356106	0.00034236	0.000132014
0.000355627	0.000353746	0.00030108
0.000356329	0.000372626	0.000358799
0.00035604	0.000340475	0.000350723
0.000356158	0.0003609	0.000238271
0.000356255	0.000339545	0.000189977
0.000356118	0.000352082	0.00030734
0.000356248	0.000357453	0.000417253
0.00035617	0.000337642	0.000285421
0.000356285	0.000338887	0.000181956
0.000356032	0.000364396	0.000360875
0.000356217	0.000361995	0.000314619
0.00035634	0.000366262	0.00024784
0.000356182	0.000358042	0.000152339
0.000356228	0.000338541	0.000210953
0.000355917	0.000335125	0.000328841
0.000356167	0.000366683	0.000198173
0.000356306	0.000355249	0.000354246
0.00035602	0.000367781	0.000291958
0.000356316	0.000371347	0.000366198
0.000356085	0.000363233	0.000323488
0.000356128	0.000353155	0.000313657
0.0003563	0.000350694	0.000309909
0.000355644	0.000357305	0.000434506
0.000356268	0.000340504	0.000297147
0.000356111	0.000357503	0.000179398
0.000356023	0.000341652	0.000369032
0.000355687	0.000356964	0.000107842
0.000355647	0.000336908	0.000182807
0.000356185	0.000365193	0.000140975
0.00035633	0.0003398	0.000347065
0.000356273	0.000338048	0.000168372
0.000356317	0.00037255	0.000154997
0.000356213	0.000366451	0.000373461
0.000356152	0.00034347	0.000343508
0.000355686	0.000358899	0.000184443
0.000356041	0.000357871	0.000172722
0.000356311	0.000342671	0.000110175
0.000356051	0.000335494	0.000183233
0.000355589	0.00034855	0.000102686
0.000356308	0.000349159	0.00011305
0.00035623	0.000370423	0.00039942
0.000356109	0.00033504	0.000167146
0.000355641	0.000374703	0.000149241
0.000356002	0.000362567	0.000233861
0.000356325	0.000350998	0.000258547
0.000356246	0.000359778	0.000466561
0.000356228	0.000339424	0.000211307
0.000356243	0.000345935	0.000121235
0.000355728	0.000375298	0.000437523
0.000356224	0.00034226	0.000153742
0.00035557	0.000346949	0.000156397
0.000355969	0.000357381	0.00012444
0.000355725	0.000367882	0.000116695
0.000356234	0.000369631	0.000112883
0.000356012	0.00037252	0.00044792
0.000356261	0.000349459	0.00031711
0.000355962	0.000371805	0.000270751
0.000355974	0.000371729	0.000119352
0.000356194	0.000360231	0.000344582
0.000355773	0.000351528	0.00023982
0.000356313	0.000337238	9.0766e-05
0.000356299	0.000352357	0.000275829
0.000356249	0.000337336	0.00021276
0.00035634	0.000351222	0.000277096
0.000356342	0.000349906	0.000197379
0.000356189	0.000376127	0.000367868
0.000356113	0.000359281	0.000350576
0.000356239	0.000338457	0.00015668
0.000355836	0.00034884	0.000138167
0.00035626	0.000366324	0.000403451
0.000356188	0.000349437	0.000111418
0.000356071	0.000376703	0.000215358
0.00035602	0.000357695	0.000166448
0.000355959	0.000359825	0.000309733
0.000356109	0.000345038	0.000195908
0.000355749	0.00037434	0.000100813
0.000356277	0.000338583	0.000126918
0.000356057	0.000335244	0.000208042
0.000356212	0.000336426	0.000467642
0.000356164	0.000361754	0.000426255
0.000356334	0.000354669	0.000101734
0.00035614	0.000351409	0.000174991
0.000356241	0.00037186	0.000250031
0.000356178	0.000356412	0.000314168
0.000356333	0.000369997	0.000422835
0.000356219	0.000364249	0.000109183
0.000355798	0.000357396	0.000205009
0.000356295	0.000350496	0.000443509
0.000355626	0.000376609	0.000230049
0.000356023	0.000373982	0.000327895
0.00035632	0.000376365	0.000244924
0.000355928	0.00036248	0.000338792
0.000356251	0.000367798	0.000199496
0.000356202	0.000368896	0.00029468
0.000355932	0.000338773	0.000409383
0.000355651	0.000355367	0.00024126
0.000355938	0.000353702	0.000205446
0.000355977	0.000354048	0.000464113
0.000356227	0.000348668	0.000385895
0.000355735	0.000347295	0.000138386
0.000356146	0.000337901	0.000117818
0.000356257	0.000375823	0.00030859
0.000356234	0.000353491	0.000198733
0.000355863	0.00036593	0.000449828
0.000356226	0.000363739	0.000105703
0.000356013	0.000358077	0.000168279
0.000355795	0.000334783	0.00012837
0.00035605	0.000345753	0.000309443
0.000356305	0.000338972	0.000349782
0.000356342	0.000366261	0.0003837
0.00035614	0.000374886	0.000137557
0.000355665	0.000362084	0.000326003
0.000356105	0.000339702	0.000412275
0.000355782	0.000354773	0.000239862
0.000356036	0.000348403	0.000396114
0.00035633	0.000362288	0.000136645
0.000355554	0.000339758	0.000229153
0.000356156	0.000372543	0.000109069
0.000356263	0.000375681	0.000408661
0.000356341	0.000375671	0.000332961
0.00035631	0.000375339	0.000349676
0.000356285	0.000355865	0.000213172
0.000356028	0.00033669	0.000280151
0.000355771	0.000360994	0.000270049
0.000356336	0.000368974	0.000253728
0.00035618	0.000353772	0.000138984
0.000356156	0.000344797	0.000315952
0.00035624	0.000338381	0.000141568
0.000356213	0.000376083	0.000456302
0.000355914	0.000340906	0.000240214
0.000355827	0.000365107	0.00014112
0.000356126	0.000358072	0.000132297
0.000356255	0.000336574	0.000305215
0.00035573	0.000334512	0.000136899
0.000355974	0.0003744	0.000335955
0.000355829	0.000359173	0.000412859
0.000356076	0.000353317	0.000469416
0.000356273	0.000365286	0.000292874
0.000356227	0.000355731	0.000195352
0.000356249	0.000354848	0.000303829
0.000355857	0.000346926	0.000430474
0.00035559	0.000363374	0.000161768
0.000356221	0.000377501	0.000146926
0.000355598	0.000374825	0.000241784
0.000356337	0.000338875	0.00026838
0.000356162	0.000349184	0.000261595
0.00035601	0.000356213	0.000119906
0.000356265	0.000368613	0.000469982
0.00035613	0.000340251	0.000130242
0.000356036	0.000358257	0.000268441
0.000356197	0.000376624	0.000174187
0.000356333	0.000352004	0.000110842
0.000356216	0.000361221	0.000212401
0.000356276	0.000346801	0.000150752
0.000355564	0.000365951	0.00041053
0.00035583	0.00035122	0.000334939
0.000355892	0.000373963	0.000406951
0.000355761	0.000359272	0.000213536
0.000356103	0.00034367	0.000148964
0.000355887	0.000369353	0.000329357
0.000356308	0.000362326	0.000420163
0.000356329	0.000371891	0.000449986
0.00035595	0.000370647	0.000395242
0.000356168	0.000340651	0.00011524
0.000355598	0.000334454	0.000120775
0.000356195	0.000355966	0.000289116
0.000356337	0.000346309	0.000191261
0.00035621	0.000351833	0.00024939
0.000356307	0.00034979	0.000371913
0.000356318	0.000339308	0.000175362
0.000356317	0.00034401	0.00044332
0.000355871	0.000373674	0.000222597
0.000356271	0.000343982	9.70735e-05
0.000356296	0.000335669	0.000331912
0.000355614	0.000339054	0.000415292
0.000356124	0.000347373	0.000265852
0.000355614	0.000358771	0.000407588
0.000356169	0.000345652	0.00027987
0.000356221	0.00033572	0.00019967
0.000356271	0.000366668	0.000158748
0.000355665	0.000343216	0.000239397
0.00035626	0.000345528	0.000330096
0.00035599	0.000368662	0.000464466
0.000356332	0.000342697	0.000106683
0.000356316	0.0003466	0.000391788
0.000355608	0.000359639	9.55834e-05
0.000356323	0.000375344	0.000367493
0.000356338	0.000338474	0.00036339
0.000355837	0.000347858	0.000221303
0.000356317	0.000345337	0.000262707
0.000356264	0.000374451	0.000254071
0.000356291	0.000374838	0.000218623
0.000355879	0.000349206	0.000124923
0.000355889	0.000352252	0.000232869
0.000356327	0.000340124	0.00018132
0.000356283	0.00034665	0.000392405
0.000355943	0.000340127	0.000190423
0.000356204	0.000351021	0.000230368
0.000356222	0.000334302	0.000137194
0.000356222	0.00033726	0.000106764
0.000356049	0.000345596	0.000102528
0.000356298	0.000352645	0.000420593
0.000355905	0.000365124	0.000461231
0.000355986	0.00037218	0.000203544
0.000356324	0.000336118	0.000354425
0.000356229	0.000364077	0.000100668
0.000355883	0.000362675	0.000428301
0.000356022	0.000348345	0.0002263
0.000356232	0.000366582	0.000138779
0.000356097	0.000354499	0.000165133
0.000355928	0.000339943	0.000139857
0.000356319	0.000352118	0.000195952
0.000355899	0.000344181	0.000385417
0.000356079	0.000372776	0.00033739
0.000355976	0.000351044	0.000192736
0.000356051	0.000352423	0.000106462
0.000356329	0.000371839	0.000396946
0.000356208	0.000366633	0.00013483
0.000356203	0.000353318	0.000426991
0.000355947	0.000362364	0.000459961
0.000355847	0.000342297	0.000176878
0.000356317	0.000337456	0.0002353
0.000355675	0.000342538	0.000258005
0.000356313	0.000339864	0.000129645
0.000356325	0.000371558	0.000388223
0.000356344	0.000347383	0.000457974
0.000355673	0.000361593	0.000177935
0.000356165	0.000353134	0.000356982
0.000356198	0.000375399	0.000153783
0.000356286	0.000340657	0.000231485
0.000356104	0.000370255	0.000169461
0.000356074	0.000369251	0.000263679
0.000356249	0.000355875	0.000419967
0.000355854	0.000354598	0.000225135
0.000355704	0.000353693	0.000335777
0.000356048	0.000363079	0.000117045
0.000355683	0.000369961	0.000303724
0.000355681	0.000373736	0.000450637
0.000356188	0.000339767	0.000117034
0.000356225	0.000335539	0.000393892
0.000356115	0.000339432	0.000284884
0.000356231	0.000343014	0.000371465
0.000356288	0.000359572	0.000145948
0.000355766	0.000356397	0.000455702
0.000355951	0.000375022	0.000112578
0.000356332	0.000362265	0.000120059
0.000356304	0.000358881	0.000221554
0.000356155	0.000369695	0.000365996
0.000355746	0.000374363	0.000189133
0.00035631	0.000369624	0.000290439
0.000355988	0.000354178	0.000136085
0.000355952	0.000348787	9.65443e-05
0.00035627	0.00035485	0.000186763
0.000356174	0.000376513	0.000341618
0.000356271	0.000347473	0.000279497
0.000356276	0.000376649	0.000146856
0.000356128	0.000338955	0.000395346
0.000355698	0.000364789	0.000353203
0.00035633	0.000353092	0.000247815
0.000356313	0.000363399	0.00036583
0.000356145	0.00037621	0.000334555
0.00035612	0.000366793	0.000242572
0.000355953	0.000361502	0.000159565
0.000356056	0.000371973	0.000449533
0.000356098	0.000377157	0.000255584
0.000356286	0.000340649	0.000190284
0.000356144	0.000351597	9.92639e-05
0.000355781	0.000375177	0.000454815
0.000356225	0.000352542	0.000450097
0.000356266	0.000337928	0.000404707
0.00035627	0.000347424	0.000114121
0.000356302	0.000346765	0.000162257
0.000356323	0.000340888	0.00030071
0.000356274	0.000351745	0.000107047
0.000356304	0.000352285	0.00019206
0.000356301	0.000374822	0.000248244
0.000356195	0.00034035	0.000106013
0.000356309	0.000334265	0.000462023
0.000356345	0.00037303	0.000307824
0.000356342	0.000341876	0.000184045
0.000356188	0.00033491	0.000116602
0.000356292	0.000340163	0.000219501
0.000356322	0.000366994	0.000283205
0.000356143	0.00036546	0.000284085
0.000356333	0.000366921	0.000173134
0.000356282	0.000362776	0.000170885
0.000356295	0.000371888	0.000136182
0.000356321	0.00036678	0.000318767
0.000356125	0.000339591	0.000460833
0.000356163	0.000368748	0.000228498
0.000356335	0.000350954	0.000161779
0.000355865	0.000360106	0.000293085
0.000356289	0.000369537	0.000449402
0.000356268	0.000336971	0.000414482
0.000355962	0.000376752	0.000207946
0.000356174	0.000373321	0.000310091
0.000356284	0.000342582	9.89604e-05
0.000356304	0.000376002	0.000118603
0.000356208	0.000354258	0.000305531
0.000355675	0.000376248	0.00016414
0.000355922	0.000373336	0.000365458
0.000356163	0.000371994	0.000399762
0.000356092	0.0003551	0.000185361
0.00035634	0.000352081	0.000333553
0.000356324	0.000373452	0.000104175
0.000355985	0.000366879	0.00037419
0.000356205	0.000347756	0.000185293
0.000356229	0.000344102	0.000288895
0.000355714	0.000356323	0.000111503
0.000355993	0.000355829	0.000399134
0.000356062	0.000335565	9.08918e-05
0.000356331	0.000354813	0.000379453
0.000356246	0.000363422	0.000159613
0.000355995	0.000364595	9.79976e-05
0.000356286	0.000353691	0.00018483
0.000356117	0.000369961	0.00029242
0.000356315	0.000349178	0.000281947
0.000356324	0.000357365	0.000263865
0.000356327	0.00035399	0.000413565
0.000355767	0.000334852	0.000157878
0.000355798	0.000355624	0.000202427
0.000356165	0.000366534	0.000453862
0.000355977	0.000371049	0.000324029
0.000356156	0.000335759	0.000158467
0.000355654	0.000357932	0.000317237
0.000356136	0.000336633	0.000184879
0.00035633	0.000337456	0.000366231
0.000355905	0.000342362	9.59304e-05
0.000355935	0.000363256	0.000259495
0.000356336	0.000352438	0.00040887
0.00035624	0.000338449	0.000276197
0.000356041	0.000335758	0.000237827
0.000356333	0.000336572	0.000424427
0.000356216	0.00033472	0.000274788
0.000356179	0.000371923	0.000399583
0.000355997	0.000334221	0.000337069
0.000356235	0.000361834	0.000296503
0.000356223	0.0003692	0.000183617
0.000355923	0.000352405	0.000266459
0.000356333	0.000356265	0.00032963
0.000356204	0.000365184	0.000147164
0.000356239	0.000338699	0.000382645
0.000356025	0.000352123	0.000305193
0.000356164	0.000344791	0.000147315
0.000356282	0.000337777	0.00030733
0.000355883	0.000367624	0.000424757
0.000356344	0.000347434	0.000339567
0.000355968	0.000347409	0.000247736
0.000355712	0.000363692	0.000274467
0.000356096	0.000369604	0.000429207
0.000356309	0.00036637	0.00018611
0.000355913	0.000338102	0.000212513
0.000356344	0.000339282	0.00019591
0.00035576	0.000359875	0.000424674
0.000355667	0.000374687	0.000352329
0.000355635	0.000366884	0.000221078
0.000356333	0.000365236	0.000435354
0.000356016	0.000347214	0.000113985
0.000356135	0.000347553	0.000376393
0.000356206	0.000358849	9.62425e-05
0.000356345	0.000337772	0.000415071
0.000355652	0.000347642	0.000367941
0.000355988	0.000339522	0.000281169
0.000356212	0.000369787	0.000464855
0.000356254	0.000361006	0.000157791
0.000355963	0.000377086	0.0004672
0.000356325	0.000357551	0.000218977
0.000356337	0.000338212	0.000236061
0.00035629	0.000340597	0.00015861
0.000356329	0.000346218	0.000391958
0.000356006	0.000349175	0.000126583
0.000356317	0.000362508	0.00029551
0.00035604	0.000357805	0.000121797
0.000356275	0.000358685	0.000134569
0.000355903	0.000340497	0.000305832
0.00035613	0.000350049	0.000178928
0.000356016	0.000349784	0.000290027
0.000355985	0.000342983	0.000179742
0.000355572	0.000360116	0.000370724
0.000356167	0.000357359	0.000204615
0.000355689	0.000337807	0.000212237
0.00035585	0.000365578	0.000210268
0.000356321	0.000352557	0.000143749
0.000356203	0.000368239	0.000364381
0.000355635	0.000369883	0.00013264
0.000356212	0.000362698	0.000207563
0.000356185	0.00034321	0.000102849
0.000356021	0.000374743	0.000156895
0.000356336	0.000342493	0.000116788
0.000356056	0.000362232	0.000423098
0.000356247	0.000366897	0.000217678
0.000356061	0.000334364	9.88008e-05
0.000355958	0.000371182	0.000136691
0.000356317	0.000336062	0.000315813
0.000355922	0.000339023	0.000456541
0.000356213	0.000343387	0.000405197
0.000356144	0.000374127	0.000131467
0.000356169	0.000338154	0.000448094
0.000355894	0.000373921	0.000374193
0.000355745	0.000339195	0.000312201
0.000356277	0.000375239	0.000338354
0.000356323	0.000359646	0.000175829
0.000356135	0.000348856	0.000151577
0.000356114	0.000338907	0.00041421
0.000355568	0.000376283	0.000115894
0.000356275	0.000334207	0.000277565
0.000356	0.000335325	0.000351485
0.000356191	0.000375597	0.000323518
0.000356293	0.000377102	0.000115257
0.000355626	0.000370382	0.000193759
0.00035623	0.000361797	0.000448161
0.000356282	0.000372134	0.000398495
0.00035626	0.000340939	0.000207128
0.000356298	0.000340429	0.000222626
0.00035603	0.000355286	0.000254334
0.000356034	0.000336282	0.000275635
0.000356274	0.000351364	0.000160976
0.000356161	0.000338438	0.000212647
0.000355594	0.000375618	0.000189002
0.00035615	0.000347646	0.000345927
0.000356029	0.000351681	0.000236506
0.000356323	0.000348603	0.000122161
0.000356244	0.000371903	0.000442329
0.000356295	0.000348318	0.000258405
0.00035634	0.000351543	0.000281438
0.00035608	0.000354991	0.000440068
0.000356335	0.00034628	0.000316659
0.000356116	0.000369776	0.000171245
0.000355978	0.000337867	0.00015286
0.000356118	0.000348762	0.00034173
0.000355555	0.000371225	0.000107062
0.000356001	0.000367105	0.000258963
0.000355993	0.000341086	0.00040245
0.000355979	0.000362337	0.000234721
0.00035563	0.000340944	0.000276313
0.000356115	0.000373039	0.000188685
0.0003563	0.000339724	0.000324814
0.000356298	0.000342478	0.000118618
0.000356264	0.000371068	0.000114558
0.00035602	0.000351116	0.000361785
0.000355881	0.000338524	0.00028977
0.000356282	0.00034725	0.000103904
0.000356138	0.000336989	0.00043715
0.000355847	0.000348478	0.000156404
0.000356274	0.00035254	0.000447203
0.000356339	0.000344196	0.000164608
0.000356147	0.000335569	0.00028958
0.000355911	0.000376096	0.000132444
0.000356252	0.000350685	0.000192219
0.000356001	0.00035732	0.000403938
0.000356014	0.000336147	0.000392763
0.000356061	0.000356481	9.42907e-05
0.000356291	0.000345583	0.000184645
0.000355864	0.000364796	0.000158533
0.000356104	0.000345595	0.000399071
0.000356005	0.000365561	0.000375676
0.000355736	0.000348103	0.000191898
0.000356015	0.000377171	0.000184555
0.000356309	0.000353289	0.000145251
0.000356196	0.000354817	0.000390938
0.000355999	0.000341305	0.00013282
0.000355996	0.000339671	0.000218536
0.000356263	0.000349598	9.79511e-05
0.000356228	0.000355154	0.000427686
0.000355796	0.000361421	0.000403132
0.000355822	0.000353372	0.000261306
0.000356129	0.000374675	0.000151782
0.000356336	0.000336282	0.000146726
0.000356342	0.000358439	0.000330276
0.000356153	0.000368175	0.000429337
0.000356178	0.000371191	0.000310915
0.000355657	0.000351789	0.000185673
0.000356288	0.000339531	0.000263087
0.000355818	0.000359082	0.000408803
0.000356306	0.000366104	0.00014638
0.000356223	0.00034294	0.000469581
0.000356334	0.000351423	0.000380327
0.000356296	0.000335349	0.000242785
0.000356166	0.000359983	0.000190273
0.000356039	0.000372987	0.000384969
0.000356313	0.000363338	0.000284181
0.000356084	0.000342451	0.000123657
0.000356319	0.0003592	0.000108899
0.000355946	0.000362668	0.00019788
0.000356122	0.000345841	0.000305134
0.000356091	0.000364281	0.000140848
0.000356307	0.000344919	0.000106516
0.000356328	0.000354625	0.000382524
0.000355678	0.000373127	0.000299751
0.000356081	0.000373893	0.000330929
0.000356328	0.000361674	0.000159266
0.000355597	0.000369977	0.000101542
0.000356051	0.000351151	0.000376756
0.000355933	0.000349125	0.000346708
0.000355876	0.000358003	0.000102703
0.000356129	0.000365673	0.000381648
0.000355948	0.000340518	0.000436169
0.000355818	0.000337366	0.000120846
0.000356043	0.000359328	0.000286827
0.000356172	0.00036186	9.63859e-05
0.000356023	0.000343459	0.000421418
0.000356177	0.000340352	0.000136991
0.000355922	0.00035158	0.000178858
0.000356218	0.000346195	0.000339265
0.000356328	0.000376592	0.000125573
0.000355858	0.000339252	0.000296552
0.000356244	0.000351637	0.000150143
0.000356315	0.000347462	0.000387363
0.000355808	0.000336098	0.000159447
0.000356095	0.000343296	0.000128516
0.000355961	0.000354083	0.000344536
0.000356016	0.000369466	0.000215853
0.000356039	0.000340068	0.000281978
0.000356318	0.000361275	0.000249142
0.000356324	0.000358488	0.000130835
0.000355986	0.000346652	0.000122871
0.000356005	0.00035193	0.000409309
0.000356068	0.000341484	0.000214016
0.000356308	0.000367649	0.000400499
0.00035633	0.000360178	0.000225514
0.000356235	0.000351941	0.00013372
0.000356298	0.000365985	0.000125089
0.000355712	0.000362853	0.000181281
0.000355844	0.000346669	0.000278825
0.000356319	0.000375011	0.000304248
0.000356033	0.00034646	0.00028819
0.000356336	0.000345557	0.000109214
0.000356224	0.000345098	0.000387709
0.000355769	0.00035565	0.000298007
0.000355602	0.000338564	0.000127343
0.000356261	0.000350168	0.0002647
0.00035581	0.000365556	0.000342277
0.00035628	0.000343382	0.000245717
0.000355993	0.000363771	0.000402139
0.000356096	0.000343661	0.000178596
0.000356175	0.000373506	0.000204988
0.000356315	0.000336175	0.000137702
0.000356053	0.000356716	0.000154097
0.000356017	0.000351855	0.000175728
0.000356181	0.000366282	0.000128022
0.00035622	0.000339218	0.000137985
0.000356183	0.000368972	0.000278516
0.000356114	0.000359753	0.000153716
0.000356217	0.000373324	0.000104037
0.000356256	0.000373083	0.000465826
0.000356239	0.000341333	0.000410444
0.00035601	0.000373078	0.0002123
0.000356283	0.000371406	0.00015588
0.0003563	0.000373833	0.000303271
0.000356285	0.000372703	0.000114478
0.00035633	0.000357784	0.000222052
0.000356225	0.000370326	0.000299821
0.00035593	0.000352492	0.000139959
0.000355823	0.000363707	0.000127583
0.000355648	0.000357127	0.000266255
0.000355919	0.000343443	0.000301054
0.000356283	0.000374307	0.000429399
0.000356235	0.000375187	0.000254031
0.000355568	0.000365275	0.000330452
0.000355854	0.000351549	0.000251684
0.000356136	0.000357683	0.000440795
0.000356281	0.000350836	0.000305152
0.000356294	0.000366985	0.000287035
0.000356308	0.000367465	0.000456283
0.000355978	0.000371988	0.000168591
0.000355613	0.000337393	0.000462666
0.000356126	0.000360772	0.000151115
0.000356082	0.000339309	0.00022519
0.000355974	0.000338807	0.000137717
0.000356169	0.00037461	0.000382093
0.000355986	0.000362817	0.000238099
0.000355815	0.000346112	0.000392439
0.000356004	0.000366036	0.000420878
0.00035633	0.000362021	0.000330304
0.000356283	0.000349178	0.000160965
0.000355744	0.000343182	0.000232738
0.000355954	0.000366648	9.05265e-05
0.00035621	0.000376803	0.000396566
0.000356131	0.000370654	0.000305303
0.000356116	0.000348199	0.00015875
0.000355902	0.000335861	0.00041154
0.000356305	0.000366409	0.000176679
0.000356293	0.000372482	0.000214893
0.000355605	0.000349966	0.00014808
0.000356175	0.000353918	0.00041343
0.000356283	0.000350142	0.000267412
0.000356215	0.000363275	0.000356576
0.000356207	0.000348745	0.000217274
0.000355948	0.000374601	0.000253322
0.000356307	0.000353082	0.000165908
0.000356284	0.000337033	0.000245358
0.000355574	0.000372592	0.000146641
0.000356049	0.000365094	0.000331236
0.000356259	0.000338351	0.000188717
0.000355922	0.000336917	0.000102315
0.00035632	0.000343389	0.000383367
0.00035629	0.000343656	0.000457987
0.000356335	0.000346618	0.000242862
0.000356092	0.00037219	0.000238294
0.000355929	0.000348837	0.000451044
0.00035633	0.000372914	0.000147338
0.00035624	0.00036427	0.000145699
0.000355693	0.000341921	0.000129864
0.000356281	0.000351822	0.000102617
0.000356168	0.000370824	0.000281393
0.000356301	0.000348535	0.000434712
0.000356268	0.000346308	0.000116561
0.000356058	0.000344271	0.00025411
0.00035561	0.000369507	0.000134503
0.000356088	0.000359715	0.00015027
0.00035611	0.0003352	0.000320236
0.000355916	0.000337423	0.000464527
0.000355851	0.000376991	0.00015923
0.000356292	0.000372635	0.000285714
0.000355966	0.00037478	0.000336537
0.000355987	0.00034252	0.000195825
0.000356197	0.000339715	0.000379745
0.000356308	0.000339495	0.000113862
0.000356198	0.00036948	0.0001813
0.000356	0.000374768	0.000301877
0.00035615	0.000347868	0.000272919
0.000355839	0.000373001	0.000142947
0.000356019	0.000344324	0.000361513
0.000355868	0.000363065	0.000117443
0.000356033	0.00037429	0.000209709
0.000356212	0.000369907	0.000410955
0.000356068	0.000352281	0.000320805
0.000356317	0.000352118	0.000245288
0.000355957	0.000366884	0.000464272
0.000355841	0.000357593	0.00012023
0.000356069	0.000353992	0.000170164
0.000355994	0.000372329	0.000163006
0.000355793	0.00036033	0.000132134
0.000356088	0.000334562	0.000303754
0.000356316	0.000351686	0.000422327
0.000356112	0.000352441	0.000133134
0.000356109	0.000347871	0.000343074
0.00035619	0.000374801	0.000351657
0.000356287	0.000345754	0.000134513
0.000355668	0.000370555	0.000242792
0.000356334	0.000354994	0.000229135
0.000356345	0.00036896	0.000225078
0.000355968	0.000361507	0.000131557
0.000356251	0.000367928	0.000363956
0.00035619	0.00036252	0.000459377
0.000356026	0.00034837	0.000202881
0.000356237	0.000371598	0.000159808
0.000355884	0.000366447	0.000124397
0.00035632	0.000368432	0.000124741
0.000355783	0.000347059	0.000397409
0.000356128	0.000375925	0.000220831
0.000356331	0.000355306	0.000427665
0.00035628	0.000345629	0.000201329
0.000356116	0.000347036	0.000276889
0.000355886	0.000337526	0.000225395
0.00035556	0.000371233	0.000342262
0.000356131	0.000345188	0.000101437
0.00035627	0.000374127	0.000342532
0.000356067	0.000341179	0.000349064
0.000356334	0.000360204	0.000438511
0.000356325	0.000348033	0.000432912
0.000356336	0.000338419	0.000200386
0.000356275	0.00036856	0.000452957
0.000355922	0.00035063	0.000129163
0.00035597	0.00036268	0.000144662
0.000355804	0.000360683	0.00019879
0.000356311	0.000363768	0.000258595
0.00035623	0.000370107	0.000129194
0.000356278	0.000340008	0.000121931
0.0003562	0.000375636	0.000271682
0.000356319	0.000377505	0.000406731
0.000356258	0.000340971	0.000310465
0.000355818	0.000334193	0.000231305
0.000356005	0.000375918	0.000205334
0.000356226	0.000356704	0.000147298
0.000356232	0.000359181	0.00022915
0.000355901	0.000368017	0.000208612
0.0003563	0.000337163	0.000366961
0.000356008	0.000338126	0.000392164
0.000355994	0.000353377	0.000395918
0.00035632	0.000348641	0.000227781
0.000356011	0.00035555	0.00013622
0.000355736	0.000366467	0.000175133
0.000355972	0.000337034	0.000191907
0.000356051	0.000334454	0.000126627
0.000356171	0.00037166	0.000281882
0.000356204	0.000345049	0.000217578
0.000356278	0.00035743	0.000154541
0.000356094	0.000343442	0.000126832
0.00035611	0.00035735	0.000246079
0.000356029	0.0003662	0.000352751
0.000356331	0.000340475	0.000283232
0.000356172	0.000368079	0.000377863
0.00035628	0.000351113	0.000304914
0.000356311	0.000361525	0.000328966
0.000356062	0.000372431	0.00032724
0.000356068	0.000338771	0.000403509
0.000355806	0.000336984	0.00016026
0.000356298	0.000347214	0.000181493
0.000355956	0.000374885	0.000444593
0.000356008	0.000366565	0.000237019
0.000356193	0.000363365	0.000116101
0.000356242	0.000352218	0.000254034
0.000356219	0.000357771	0.000327857
0.000356269	0.000347499	0.000260894
0.000355875	0.000341324	0.000194988
0.00035609	0.0003358	0.000241183
0.000356251	0.00037131	0.00017801
0.000356244	0.000359392	0.000308549
0.000355913	0.000349156	0.000204828
0.000356331	0.000358405	0.00019156
0.000355756	0.000363146	0.000444652
0.000356096	0.000349459	0.000331484
0.000356304	0.000338304	0.000180126
0.000355917	0.000374246	0.000220777
0.000355793	0.000351009	0.000365488
0.00035602	0.000345534	0.000316404
0.000356057	0.000357139	0.00043871
0.000356058	0.00033581	0.000277117
0.000355921	0.000372332	0.000152765
0.000355666	0.000366259	0.000379856
0.000356291	0.000350567	0.000200977
0.000356109	0.000355652	0.000236692
0.00035622	0.00037673	0.000120139
0.000356304	0.000337084	0.000345791
0.000355802	0.000360351	0.00039012
0.000356342	0.000351138	0.000174756
0.000356319	0.000347995	0.000277991
0.00035627	0.00037133	0.000285495
0.000356224	0.000369632	0.000270457
0.000356131	0.000368577	0.000141529
0.000355925	0.000345518	0.000143135
0.000356293	0.000370319	0.000224014
0.000356277	0.000334778	0.000348871
0.000356211	0.0003433	0.000269431
0.000356242	0.000371767	0.00037956
0.000356305	0.000340225	0.00022511
0.000356262	0.000360855	0.000468423
0.000355733	0.000369137	0.000260758
0.000356289	0.000348324	0.000383351
0.000356082	0.000360666	0.000413176
0.000356289	0.000364587	0.000110181
0.000356165	0.000343493	0.000426723
0.000356226	0.000367783	0.000341215
0.000356059	0.000339353	0.000126866
0.000355639	0.000359346	0.00036584
0.000356278	0.000361725	0.000324203
0.000356268	0.000364538	0.000129052
0.000356328	0.000336682	0.000350894
0.000355708	0.000368672	9.36739e-05
0.000356344	0.000346974	0.000142937
0.000356313	0.000365164	0.000167528
0.000356065	0.000340307	0.000262855
0.000356115	0.000341417	0.000155011
0.000356304	0.000365618	0.000292412
0.000355876	0.000375188	0.000261118
0.000356194	0.000371645	0.000106742
0.000356337	0.000373133	0.000354667
0.00035623	0.000340225	0.000435712
0.000355795	0.000360185	0.000414857
0.000356019	0.000365979	0.000150864
0.000355702	0.000336588	0.000112695
0.000355717	0.000353337	0.000286067
0.000355888	0.000346769	0.000175238
0.000356195	0.000356759	0.000166092
0.000356341	0.000338994	0.000131601
0.000355611	0.000357925	0.000176976
0.000356324	0.000353008	0.000136941
0.000355777	0.000357118	0.000212597
0.000355922	0.000347265	0.000225616
0.000356264	0.000355632	0.000448024
0.000355773	0.000345775	0.000259413
0.000355847	0.000364943	0.00010013
0.00035633	0.000355829	0.000462649
0.000356229	0.000373917	0.000421635
0.000356261	0.000337703	0.000351594
0.000355985	0.00034537	0.000126762
0.000356284	0.000373656	0.000301371
0.000356301	0.000350813	0.000216158
0.000356207	0.000371493	0.000210115
0.00035632	0.000347133	0.000349077
0.000356309	0.0003642	0.000409423
0.000356007	0.000373583	0.000415804
0.000356341	0.000343161	0.000145821
0.000355708	0.000342747	0.000156573
0.000356231	0.000350612	0.000460897
0.000356098	0.000349497	0.000341607
0.000356338	0.000352741	0.000454689
0.00035634	0.000337856	0.000272867
0.000356117	0.000340426	0.00042883
0.000356244	0.000360322	0.000143827
0.00035614	0.00033418	0.000405626
0.000356265	0.00036164	0.000217967
0.000356186	0.000374941	0.000123324
0.000356331	0.000355862	0.00013004
0.000356057	0.000350208	0.000399795
0.000356302	0.000356815	0.000165432
0.000356156	0.00034531	0.000301159
0.000355848	0.000374473	0.000204511
0.000356248	0.000343358	0.000267766
0.000356215	0.000342087	0.000114599
0.000356269	0.000373106	0.000215064
0.000356193	0.000348801	0.000297238
0.000356154	0.000358172	0.000123839
0.000356332	0.000359546	0.000377682
0.000356286	0.000345179	0.000116916
0.000355623	0.000336357	9.68254e-05
0.000356312	0.000367194	0.00021741
0.000355865	0.000347789	0.000160643
0.00035605	0.000361534	0.000114538
0.000356312	0.000349578	0.000312141
0.000356286	0.000368022	0.000146193
0.000356019	0.000344829	0.000377112
0.000356051	0.000343495	0.000180597
0.000355718	0.000339484	0.00013872
0.000356341	0.000359819	0.000214396
0.000355653	0.000374911	0.000388793
0.000356156	0.000367195	0.000463798
0.000355973	0.000347059	0.000305919
0.000355897	0.000335592	0.000354605
0.000356106	0.000337393	0.000414147
0.000355984	0.000365379	0.000111574
0.000356331	0.000357964	0.000434467
0.000355791	0.000359303	0.000148481
0.000355601	0.000359948	0.000163337
0.000355939	0.000350178	0.000459128
0.000355865	0.000348706	0.000248932
0.000355956	0.000362112	0.000417038
0.000356299	0.000343296	0.000194451
0.000355886	0.000338572	0.000276111
0.000355884	0.0003442	0.00036859
0.00035606	0.000375392	0.000369107
0.000356249	0.000350466	0.000143216
0.000356269	0.000353233	0.000171436
0.000356251	0.000356911	0.000286233
0.000355974	0.000335071	0.000453991
0.000356307	0.000343559	0.000150932
0.000355939	0.000335173	0.000444462
0.000356248	0.000351518	0.000232442
0.000356339	0.000364564	0.000221615
0.000356139	0.000369574	0.000441149
0.000356106	0.000358455	0.00027655
0.000356241	0.000365335	0.000287964
0.000355559	0.000338664	0.000139218
0.00035598	0.000359447	9.96326e-05
0.000355901	0.000360495	0.000184148
0.000356244	0.000361792	0.000183024
0.000355888	0.000349299	0.000174892
0.000355925	0.000363279	0.000370583
0.000356341	0.000346703	0.000412404
0.00035562	0.000375311	0.000388938
0.000355781	0.000354183	0.000350637
0.000356342	0.000347097	0.000223893
0.000355687	0.000349973	0.000146924
0.000356172	0.000354256	0.000355168
0.000356302	0.000342443	0.000126495
0.000356221	0.000356885	0.000143911
0.00035625	0.00035864	0.000163124
0.000356093	0.000373907	0.000269408
0.000356167	0.000360701	0.000214097
0.00035634	0.000353841	0.000321633
0.000355744	0.000358945	0.000455414
0.000356026	0.000338943	0.000369009
0.000355708	0.00034863	0.00014204
0.000355556	0.000335881	0.00018861
0.000355898	0.000350942	0.000409186
0.000356313	0.00035119	0.000193717
0.000356075	0.000347883	0.0002093
0.000356276	0.000353754	0.000230708
0.00035614	0.000347536	0.000261008
0.000356251	0.000372984	0.00038401
0.000355644	0.000358531	0.000242437
0.00035632	0.000351759	0.000334438
0.000355567	0.000351089	0.000124687
0.000356313	0.000374018	0.000440792
0.000356146	0.000355993	0.000349871
0.000356246	0.000361221	0.000377
0.000356312	0.000363073	0.000157429
0.000356014	0.000370491	9.25327e-05
0.000355668	0.000341901	0.000466052
0.000356179	0.000367214	0.00027276
0.000356205	0.000370846	0.000282401
0.000356314	0.000368155	0.000426402
0.000356153	0.000362574	9.41444e-05
0.000356232	0.000368483	0.000447637
0.000356285	0.000337114	0.000172009
0.000356183	0.000361207	0.000176244
0.000356076	0.000334773	0.000106016
0.000355995	0.000355115	0.000197094
0.00035634	0.000350738	0.000419244
0.000356254	0.000376572	0.000114357
0.000356047	0.000357382	0.00028511
0.000356307	0.000359354	0.000432337
0.000356333	0.000349124	9.28567e-05
0.000356111	0.000366243	0.000356405
0.000355691	0.000362564	0.000275602
0.000356345	0.00035091	0.000204027
0.000356174	0.000357116	0.000352249
0.000355698	0.000360841	0.000138688
0.000356195	0.000373118	0.000260528
0.00035557	0.0003389	0.00018733
0.000356298	0.000356296	0.000238115
0.000355946	0.000337203	9.41085e-05
0.000356324	0.000367877	0.000290351
0.000356325	0.00036037	0.000129555
0.000356295	0.000357045	0.000392954
0.000356209	0.000343088	0.000135878
0.000356251	0.000343593	0.000243576
0.000356167	0.000337152	0.000215278
0.00035562	0.000341132	0.000469246
0.000356159	0.000358631	0.000296054
0.00035624	0.00035369	0.00027536
0.000355939	0.000373685	0.000393108
0.000355929	0.00035855	0.000386494
0.000356329	0.000352234	0.000425959
0.000356206	0.00035365	0.000123897
0.000356224	0.000376051	0.000174979
0.000355989	0.000376692	0.000434069
0.000356225	0.000351345	0.000382241
0.000355949	0.000340527	0.000416099
0.00035592	0.000374032	0.000283664
0.00035629	0.000352	0.000412202
0.000356289	0.000338978	0.000239799
0.000356325	0.000334566	0.000354221
0.00035615	0.000338509	9.17015e-05
0.000356191	0.000372361	0.000350216
0.000355997	0.000338878	0.000321085
0.00035622	0.000343455	0.000108889
0.0003562	0.000336562	0.00024632
0.000356159	0.00037255	0.000402494
0.000355678	0.000345707	0.000308057
0.00035626	0.000351219	0.0003791
0.000356024	0.000365386	0.000362567
0.000356068	0.00035615	0.000106235
0.000355559	0.000349453	0.000152214
0.000355886	0.000350962	0.000272825
0.000356321	0.000366401	0.000296318
0.000356085	0.000353974	0.000102136
0.000355723	0.000361698	0.000195194
0.000356336	0.000344669	0.000216501
0.000356278	0.000355822	0.000301604
0.000356306	0.00036784	0.00021732
0.000356305	0.000368564	0.000307205
0.000356282	0.000367006	0.000277826
0.000355723	0.00035814	0.00017037
0.000356123	0.000364617	0.000463478
0.00035609	0.000337253	0.000150566
0.000356181	0.000373924	0.000281495
0.000356065	0.000348364	0.000378863
0.000355729	0.000354664	0.000115331
0.0003563	0.00033939	0.000275016
0.000355819	0.000357355	0.000136215
0.00035556	0.000361054	0.000207355
0.000356241	0.000350736	0.00018308
0.000356048	0.000345368	0.000246171
0.000355639	0.00036621	0.00025818
0.000356145	0.000335997	0.000311148
0.000356332	0.000348475	0.000269564
0.000355632	0.000350139	0.000304319
0.000356292	0.000357663	0.000166459
0.000356266	0.000348928	0.00028365
0.000356279	0.000356284	0.000278159
0.000356301	0.000354146	0.000340148
0.000356343	0.000348437	0.000354059
0.000356336	0.000358358	0.000122785
0.000356252	0.000376219	0.000287802
0.000356326	0.000377029	0.000210303
0.000356258	0.000348553	0.000108433
0.000356148	0.000336664	0.000229085
0.000355948	0.000376126	0.000228186
0.000356088	0.000356719	0.00012733
0.000355965	0.000353903	0.000188537
0.00035561	0.000363608	0.000104484
0.000356308	0.000372902	0.000389288
0.000356212	0.000360657	0.00025195
0.000356193	0.000372816	0.000104334
0.000356187	0.000361872	0.000272131
0.000355911	0.000365025	0.000320737
0.000356194	0.000349554	9.50577e-05
0.000356189	0.000356237	0.000400422
0.000356148	0.000340168	0.000429208
0.000355815	0.000339513	0.000316329
0.000356332	0.000348618	0.000178761
0.000356109	0.000349014	0.000168156
0.000355595	0.000343418	0.000306142
0.000355564	0.000335661	0.000250176
0.00035608	0.000340189	0.000126761
0.000355779	0.000345077	0.000382516
0.000356343	0.000371934	0.000192777
0.000356328	0.000355014	0.000120455
0.000355904	0.000374702	0.000213837
0.000355939	0.000374322	0.000466745
0.000356295	0.000359824	0.00014677
0.000355913	0.000347169	0.000468629
0.000356308	0.000349338	0.000261767
0.000356322	0.000361094	0.000175345
0.000355947	0.000374937	0.000356068
0.000355696	0.000336068	0.000286019
0.000355953	0.000358529	0.000104148
0.000356315	0.000353764	0.000390787
0.000356342	0.000355531	0.000297818
0.000356329	0.000344666	0.000325844
0.000356234	0.000356832	0.000178538
0.000356342	0.000346697	0.000374302
0.000356119	0.00035822	0.000254311
0.000355814	0.000366385	0.000201973
0.000355602	0.000338731	0.000417189
0.000355631	0.000364638	9.74575e-05
0.000355996	0.000335244	9.34528e-05
0.000355583	0.000337576	0.000148028
0.000355792	0.000369304	0.000185139
0.000356293	0.000375344	0.000364702
0.000355746	0.000334126	0.000219536
0.000355611	0.000348743	0.000305915
0.000356283	0.000359535	0.000111914
0.000355688	0.000367383	0.00018282
0.000356331	0.000350644	0.000243596
0.000355643	0.000361376	0.000202577
0.000356178	0.000364512	0.000122574
0.000356181	0.000356439	0.000120876
0.000356193	0.000361144	0.000371495
0.000355757	0.000352001	0.000161786
0.000355956	0.000361102	0.00045543
0.000356014	0.000360642	0.00016569
0.000356148	0.000358594	0.000416165
0.000355851	0.000374312	0.000355365
0.000355616	0.00034339	0.000246034
0.000356252	0.000374748	0.000396464
0.000356002	0.000345014	0.000144875
0.000355977	0.000358281	0.000240011
0.000355955	0.000352927	0.000226845
0.000356182	0.000373308	0.000258687
0.000356115	0.000360154	0.000166749
0.000356256	0.000370743	0.000122772
0.000355672	0.000368457	0.000389199
0.000356127	0.000362423	0.000321386
0.000356338	0.00037367	0.000187121
0.000356289	0.000336658	0.000176365
0.000355863	0.000371892	0.000119129
0.000356271	0.000351663	0.00015234
0.000356039	0.000352584	0.000150222
0.000356221	0.000336611	0.000116843
0.000356151	0.000338879	0.000244374
0.000356162	0.000352085	0.000108214
0.000356232	0.000362914	0.000182656
0.000356175	0.000340901	0.00010094
0.000356234	0.000340024	0.000390678
0.000356305	0.000373844	0.000326093
0.000356344	0.000367108	0.000279952
0.000355569	0.000337674	0.000381791
0.000355824	0.00035324	0.000431811
0.000356146	0.000347321	0.000161305
0.000356178	0.000377071	0.000144542
0.000356313	0.00037703	0.000339672
0.000356275	0.000356137	0.000132205
0.000356257	0.000347809	0.000160279
0.000356229	0.000366557	0.000145736
0.000356146	0.0003392	0.00014133
0.000356162	0.000373015	0.000181957
0.000356341	0.00035415	0.000395248
0.000356345	0.000342654	0.000152789
0.000356288	0.000361647	0.000137133
0.000356279	0.000370689	0.000172263
0.000355924	0.000348081	0.00043075
0.000356053	0.00034247	0.000296345
0.000356109	0.000359505	0.000309911
0.000356209	0.000362768	0.000289793
0.000355901	0.000377203	0.000249851
0.000356286	0.000336941	0.000250637
0.000356315	0.000346975	0.000129525
0.000355625	0.000364488	0.000216234
0.000355925	0.000377281	0.000236974
0.000356011	0.000363595	0.000226158
0.000356104	0.000349075	0.000406259
0.000356302	0.000372482	0.000252381
0.000356117	0.000345977	0.000116124
0.000355593	0.000336838	0.000341457
0.000356316	0.000357582	0.000283183
0.000356327	0.000344884	0.000189287
0.000356325	0.000375039	0.0004435
0.000356142	0.000361344	0.000324536
0.000356304	0.00033554	0.000360158
0.000356318	0.000367976	0.000228883
0.000355843	0.000358136	0.000331385
0.000356303	0.000373517	9.04451e-05
0.000355779	0.00037361	0.000300605
0.000355658	0.000358108	0.000238909
0.000356059	0.00037267	0.000101637
0.000355926	0.00033576	0.000351635
0.000356329	0.000353494	0.000333946
0.000356262	0.00033762	0.000320352
0.000356306	0.000359554	0.000133057
0.000356188	0.000348175	0.000231291
0.000356227	0.000366706	0.00021732
0.000356309	0.00035602	0.000176262
0.000355893	0.000335788	0.000205651
0.000356187	0.000368684	0.000240458
0.000355931	0.000356657	0.000426066
0.000356274	0.000369396	0.000123064
0.000356257	0.000346797	0.000121689
0.00035599	0.000346553	0.000169598
0.000356332	0.000351817	0.000364579
0.000355753	0.000375174	0.000118352
0.000356255	0.000351067	0.000315763
0.000356343	0.000364709	9.08949e-05
0.000356223	0.0003549	0.000453945
0.000356145	0.000369576	0.000137937
0.000355649	0.000358001	0.000350631
0.000356145	0.000343671	0.000208075
0.000356301	0.000365343	0.000152247
0.000356088	0.000353611	0.000422633
0.000356038	0.000354392	0.000170783
0.000355793	0.000366804	0.000169158
0.000356149	0.000372539	0.00041043
0.000356267	0.000347706	0.000340073
0.000356018	0.000336376	0.000242447
0.000355799	0.000345629	0.000432929
0.000356336	0.00035832	0.000283617
0.000356335	0.000377025	0.000336503
0.000356173	0.000342865	0.000221419
0.000356337	0.000363474	0.000425223
0.000356139	0.000358074	0.000127207
0.000356199	0.000337292	0.000265343
0.000356312	0.000355358	0.000420331
0.000356092	0.000373265	0.000305907
0.000356306	0.000337893	0.000326995
0.000356222	0.000361567	0.000139692
0.00035619	0.000347659	0.000102232
0.00035625	0.00036053	0.000110707
0.000355831	0.000365802	0.00020018
0.000356237	0.000366412	0.000232455
0.000356285	0.000349664	0.000386955
0.00035628	0.000367865	0.000199182
0.000356134	0.000344433	0.000254911
0.000356322	0.00034715	0.000119473
0.000356001	0.000351872	0.000453144
0.000356137	0.000363372	0.000367686
0.000355807	0.000360664	0.00031435
0.000355965	0.000357172	0.000467685
0.00035628	0.000372795	0.000211061
0.000355608	0.000346676	0.000449026
0.000356306	0.000348998	0.000468122
0.000356282	0.000360028	9.82202e-05
0.000356224	0.000348614	0.000201536
0.000356164	0.000356851	0.000455364
0.000356009	0.000358004	0.000310797
0.000355865	0.00034839	0.000155729
0.000355876	0.000361392	0.000456602
0.000356205	0.000356466	0.000123157
0.000355757	0.00036475	0.000305604
0.000356126	0.000340414	0.000206754
0.000356251	0.000345548	0.000116103
0.000356265	0.000346427	0.000156976
0.000356126	0.00036952	0.00046148
0.000356117	0.000358894	0.000348006
0.000355665	0.000372552	0.000317335
0.000356051	0.000372928	0.000139886
0.000355698	0.000338639	0.000174377
0.000356284	0.000349666	0.000449335
0.000356287	0.000361385	0.000312609
0.000356259	0.000349679	0.000360894
0.000356015	0.000353378	0.000112046
0.000356311	0.000340234	0.000231023
0.00035631	0.000351867	9.65799e-05
0.000356216	0.000368297	0.000404515
0.000355989	0.000372791	0.000193329
0.000356334	0.000362568	0.000433721
0.000356158	0.000360553	9.90266e-05
0.000355716	0.000354159	0.000163003
0.000356243	0.000334429	0.00021247
0.00035628	0.000370353	0.000171892
0.00035577	0.000355015	0.000165409
0.000355788	0.00033495	0.000101951
0.000356152	0.000337222	0.000142023
0.000356289	0.00036646	0.000201564
0.000356325	0.000359212	0.000413027
0.000356333	0.000357214	0.000362662
0.000356267	0.000361898	0.000250196
0.000356338	0.000339201	0.000285535
0.000356317	0.000340015	0.000455953
0.000355594	0.000370419	0.000147648
0.00035574	0.000336223	0.000315551
0.000356246	0.000364258	0.000312841
0.000356257	0.00036564	0.000173107
0.000356152	0.000337867	0.000440062
0.000356345	0.000343814	0.00019319
0.000356135	0.000360206	0.000116326
0.000355873	0.000356471	0.000370291
0.000356281	0.00033603	0.000296618
0.000356202	0.000335828	0.000259828
0.000356285	0.000377267	0.000271203
0.000356238	0.000345827	0.000224284
0.00035617	0.000338139	0.000445332
0.000355738	0.000356696	0.000442241
0.000355815	0.000371834	0.000355589
0.000355724	0.000367609	0.00043089
0.000355894	0.00035533	0.000122252
0.000356214	0.000374405	0.000131266
0.000356179	0.000336544	0.000141043
0.000356173	0.000350333	0.000155912
0.000355959	0.000356508	0.000357613
0.000355996	0.000351743	0.000159567
0.000356333	0.000351921	0.000213353
0.000356244	0.0003502	0.000178627
0.000356288	0.000338376	0.000272097
0.000355837	0.000335741	0.000120742
0.000356272	0.000337206	0.000319789
0.000355611	0.000355531	0.000434672
0.000356205	0.000348865	0.00039241
0.000356053	0.00034257	0.000363743
0.000356119	0.000375544	0.000179398
0.000356341	0.000374176	0.000448522
0.000355628	0.000341475	0.000280849
0.000355579	0.00033688	0.000371156
0.000355881	0.000341005	0.000333865
0.000355947	0.00035242	0.000156541
0.000356327	0.000374588	0.000411861
0.000356286	0.000362166	0.000421326
0.000356221	0.000350249	0.000427772
0.000356328	0.000372152	0.000391871
0.00035625	0.000356962	0.000390599
0.000356337	0.000343864	0.000168513
0.000355963	0.000352994	0.00037826
0.000356297	0.000360311	0.000311892
0.000356013	0.000350184	0.000146507
0.000356057	0.000335302	0.000163435
0.00035634	0.000375334	0.000229855
0.000356321	0.000371524	0.000305996
0.000355686	0.000356228	0.00032731
0.000355911	0.00033572	0.000145403
0.000356063	0.000350284	0.000173736
0.000356321	0.000351633	0.000153273
0.000355821	0.000367523	0.000169788
0.000355601	0.000356398	0.00012872
0.000356315	0.0003744	0.000102629
0.000356172	0.000336761	0.000361583
0.000356245	0.000365267	9.7161e-05
0.000355853	0.000341279	0.000169967
0.000356314	0.000335222	0.000389742
0.000355822	0.000342555	0.000444307
0.000356239	0.000350319	0.00035152
0.000356259	0.000373783	9.37007e-05
0.000356301	0.000349328	0.000403335
0.000355596	0.000373256	0.000187177
0.000356212	0.000349959	0.000261514
0.000356118	0.000365761	0.000223768
0.000356113	0.000362796	0.000329089
0.000356227	0.000352807	0.000129642
0.000355771	0.000368039	0.000114422
0.000355767	0.00034346	0.000204008
0.000356245	0.000366097	0.000227784
0.000356236	0.000338754	9.03519e-05
0.000356185	0.000345655	0.000326495
0.000356198	0.000353474	0.000156275
0.000356268	0.000367527	0.00028528
0.000356338	0.000340212	0.000410107
0.000355858	0.000362555	0.000205048
0.000356142	0.000336171	0.000212019
0.000356176	0.000346425	0.000443249
0.000355819	0.000363792	0.000366738
0.000355621	0.000334374	0.00014017
0.00035593	0.000347299	0.000393578
0.00035611	0.000341776	0.000465237
0.000356188	0.000340541	0.000361133
0.000355937	0.000360859	0.000353259
0.000356187	0.000376758	0.000129756
0.000355724	0.000349954	0.000389291
0.000355595	0.000359406	0.000346051
0.00035576	0.000356928	0.000242612
0.000355792	0.000335937	0.000108044
0.000355626	0.000361562	0.000248758
0.000356098	0.000348266	0.000245459
0.000355961	0.000353585	0.000463185
0.00035594	0.000348531	0.000148715
0.00035631	0.000372584	0.000369262
0.000355849	0.00037394	0.000340691
0.00035607	0.000349135	0.000163377
0.000356292	0.000372471	0.000454147
0.000356214	0.000335186	0.000102712
0.00035625	0.000357933	0.000385476
0.000356212	0.000341896	9.88105e-05
0.000356195	0.000375132	0.000211615
0.000356303	0.00036573	0.000209776
0.000356084	0.000354143	0.000400159
0.00035625	0.000349397	0.000388575
0.00035596	0.000369536	9.30277e-05
0.000356334	0.000377478	0.000108705
0.000356258	0.000351378	0.000309822
0.000356241	0.000361412	0.000250014
0.000355739	0.000343195	0.000388776
0.000355785	0.000353371	0.000109863
0.00035595	0.000353612	0.000305139
0.000356304	0.000374353	0.000147376
0.000356103	0.000375696	0.000201679
0.000356154	0.000361722	0.000292235
0.00035586	0.000369568	0.000310365
0.000355921	0.000361952	0.000454959
0.000355697	0.000367066	0.000288905
0.000356315	0.000336483	0.00023514
0.00035632	0.000351468	0.000428371
0.000356336	0.000372103	0.000107932
0.000356312	0.000367147	0.000187119
0.000356016	0.000365955	0.000411692
0.000356275	0.000342089	0.000175653
0.000356031	0.000337035	0.000391961
0.000356262	0.00036358	0.000420896
0.000355881	0.000346413	0.000351302
0.000355969	0.000345304	0.000167995
0.000356197	0.000341571	0.000214481
0.000355766	0.000375409	0.000204236
0.000356264	0.000365945	0.000229122
0.000356345	0.000355174	0.000198767
0.000355875	0.000351177	0.000273273
0.000355906	0.000350615	0.000168398
0.000356317	0.000346894	0.000370124
0.000356069	0.000348158	0.000235316
0.000355555	0.000352673	0.000201042
0.000356013	0.000335768	0.000440404
0.000355667	0.000370652	0.000118668
0.00035619	0.000337646	0.000280297
0.000356228	0.000345926	0.000386069
0.000356101	0.000368991	0.000198056
0.000355603	0.000364348	0.000443898
0.000356315	0.000359549	0.000135989
0.000356217	0.000357554	0.000460544
0.000356312	0.000377301	0.000444384
0.000356214	0.000350333	0.000451443
0.000355573	0.000342842	0.000167535
0.000355769	0.000365298	0.000328767
0.000356173	0.00036756	0.000295263
0.000356107	0.000356918	0.000156202
0.000356174	0.00034405	0.000389716
0.00035609	0.000343025	9.50594e-05
0.000356308	0.000360489	0.000383015
0.000356164	0.000363742	9.61766e-05
0.000356292	0.000367091	0.000250327
0.000355624	0.000343391	0.000272082
0.000356202	0.000357167	0.000181343
0.000355837	0.000338765	0.000206945
0.000356215	0.000334749	0.000136395
0.000355997	0.000338174	0.000272568
0.000356215	0.000356896	9.21225e-05
0.000356334	0.000334674	0.000235359
0.000355682	0.00035281	0.000117438
0.000356155	0.000335139	9.40598e-05
0.000356055	0.000361986	0.00025166
0.000356026	0.000339268	0.000342848
0.00035589	0.000335526	0.000168289
0.000356336	0.000355658	9.74642e-05
0.000355742	0.000365701	0.000403945
0.000356243	0.000357911	0.000426181
0.000356093	0.000376804	0.000439675
0.000356024	0.000356547	0.000245256
0.00035603	0.00035512	0.000239651
0.000355647	0.00034838	0.000267412
0.000356313	0.000376637	0.000335803
0.00035634	0.000371163	0.000351557
0.00035615	0.000345993	0.000134083
0.000355715	0.00035708	0.00039691
0.000356093	0.000363229	0.00027252
0.000356286	0.000362875	0.000335592
0.000355669	0.000352408	0.00027041
0.000355558	0.000348738	0.000215582
0.000355915	0.000359446	0.00034414
0.000356075	0.000345132	9.73267e-05
0.000355808	0.00035445	0.000183243
0.000356263	0.000376171	0.000132111
0.000356221	0.000359635	0.000150106
0.000355676	0.000356697	0.00016949
0.000355798	0.000361762	0.000197542
0.000356315	0.000339033	0.000141631
0.000356082	0.000375753	0.000368737
0.000356336	0.000358905	0.000170651
0.000356287	0.000361631	0.000417245
0.00035627	0.000370863	0.000356808
0.000356295	0.000346154	9.0915e-05
0.000355934	0.000353046	0.000376008
0.000356285	0.00033811	0.000335075
0.000356335	0.000342914	0.000155152
0.000356339	0.000353595	0.000291933
0.00035627	0.000359486	0.000172775
0.000355838	0.000350769	0.000167834
0.000355708	0.000372728	0.000356136
0.000356269	0.000374574	0.000154392
0.000355949	0.000352003	0.00031741
0.000355732	0.000352698	0.000172335
0.000356327	0.00035869	0.000418742
0.000356175	0.000358892	0.000136831
0.000356188	0.000365688	0.000200316
0.000356254	0.000364118	0.000329064
0.000355633	0.000355737	0.000310532
0.000356338	0.000348028	0.000416436
0.000356253	0.000366492	0.000336445
0.000356264	0.000370377	0.000285654
0.00035605	0.000370664	0.000368361
0.00035566	0.000349821	0.000164834
0.00035633	0.000368755	0.000376907
0.000356303	0.000351752	0.00029472
0.000356323	0.000351127	0.000437994
0.000355665	0.000347449	0.00016877
0.000355947	0.000365849	0.000272085
0.000356292	0.000362388	0.000436963
0.000355582	0.000366039	0.000114928
0.000355728	0.000355757	0.00043552
0.000355725	0.000334655	0.000302202
0.000356188	0.00037667	0.000322183
0.000356164	0.000341502	0.000333064
0.000355773	0.000369112	0.000248256
0.000356095	0.000362725	0.000410631
0.000356147	0.000354157	0.000169356
0.000355736	0.00035638	0.000111553
0.000355789	0.000365621	0.000231652
0.000356321	0.000375311	9.71268e-05
0.000355965	0.000375574	0.000348554
0.00035628	0.000360932	0.000115641
0.000356229	0.000360467	0.000188297
0.000356294	0.000365115	0.000286006
0.000356223	0.000353329	0.000361005
0.000355671	0.000355284	0.000449534
0.000356164	0.000366028	0.000328717
0.000356256	0.000351904	0.0001616
0.000356183	0.000352656	0.000129232
0.000356175	0.000349999	0.000416887
0.000356182	0.000335048	0.000116096
0.000356335	0.000342929	0.000465993
0.000356207	0.000366457	0.000152147
0.000356092	0.000364989	0.000200261
0.00035607	0.000346702	0.000185703
0.000356328	0.000339591	0.00043536
0.000355883	0.000349631	0.000450055
0.000355927	0.000373853	0.000121839
0.000355798	0.000345141	0.000136015
0.000355645	0.00037179	0.000208047
0.000356079	0.00034191	0.000371038
0.000355818	0.000369244	0.000208675
0.000356305	0.000338962	0.000119595
0.000356314	0.000363838	0.000149001
0.000355765	0.000366912	0.000137017
0.00035622	0.000366665	0.000335846
0.000356344	0.0003493	0.000227878
0.000356024	0.000366136	0.000272071
0.000356177	0.000355339	0.000242241
0.000356033	0.000342012	0.000347914
0.000355813	0.000343579	0.000421454
0.00035614	0.000356655	0.000292235
0.000356091	0.000346545	0.000464127
0.000355988	0.000376403	0.000111513
0.000355692	0.000347567	0.000212647
0.000356338	0.000369717	0.000393569
0.000355857	0.000358841	0.000183856
0.000356199	0.000345639	0.000197994
0.000355583	0.000345776	0.000284112
0.000356314	0.000348434	0.000295284
0.000356188	0.000367658	0.000314884
0.000356245	0.000363349	0.000248018
0.000356339	0.00033627	0.000136218
0.000356317	0.000337246	0.000165533
0.000355736	0.000370367	0.000179011
0.000356334	0.000343586	0.000205922
0.000356069	0.000354313	0.000205983
0.000355958	0.000337651	0.00010286
0.000356337	0.000369066	0.000119064
0.000356231	0.000336484	0.000102285
0.000356168	0.00037561	0.000445561
0.000356341	0.000337928	0.000340082
0.000356302	0.000370895	0.000354555
0.000355911	0.000363165	0.000335599
0.000356136	0.000366143	0.000441381
0.000355769	0.000375402	0.000238087
0.000356147	0.000372137	0.000349443
0.000356169	0.00036983	0.000287134
0.000356327	0.000354155	0.00012605
0.000356046	0.000372951	0.000296915
0.000355697	0.000361597	0.000125363
0.000356227	0.000375776	0.000247978
0.000356312	0.000371568	0.000230021
0.000356329	0.000346884	0.000286624
0.000356153	0.00034881	0.000428808
0.000356271	0.000343297	0.000319207
0.000356172	0.000370476	0.000434882
0.000356166	0.000367013	0.000395276
0.000356315	0.00036879	0.000237727
0.000356228	0.000352285	0.000247963
0.00035605	0.000372539	0.00016754
0.000356199	0.000341476	0.00038543
0.000356181	0.000350608	0.000180738
0.000356199	0.00037232	0.000253017
0.000356003	0.000372597	0.000288665
0.000356222	0.000334207	0.000210562
0.000355881	0.000335814	0.000220055
0.000355716	0.000358346	0.000243036
0.000356296	0.000334681	0.000314676
0.00035602	0.000360579	0.000163796
0.000356322	0.00035395	0.000468493
0.000356321	0.000368807	0.000240715
0.000356211	0.000355877	0.000301874
0.000356284	0.000373347	9.37047e-05
0.000355651	0.000346503	0.000213792
0.000356267	0.000377005	0.000452066
0.00035626	0.00036068	0.000406067
0.000355557	0.00035129	9.43843e-05
0.000356087	0.000338679	0.000117559
0.000355881	0.000355874	0.00026732
0.000356319	0.000349225	0.000144419
0.000356127	0.000365591	0.000270385
0.00035633	0.000377481	0.000175705
0.000355871	0.000377143	0.000164189
0.000356059	0.000366998	0.000247409
0.000356324	0.000373144	0.000165014
0.000356156	0.000368002	0.000460715
0.000355826	0.000373521	0.000281297
0.000356317	0.000363252	0.000249977
0.000356202	0.000349471	9.25652e-05
0.000355894	0.000369222	0.000343381
0.000356319	0.000343643	0.000115392
0.000356329	0.000367105	0.000194872
0.00035611	0.000360645	0.000256847
0.000356175	0.00037117	0.00027403
0.000356202	0.000337763	0.000435712
0.000356122	0.000352137	0.000192072
0.000356114	0.00034368	9.64926e-05
0.000356031	0.000361593	0.000389047
0.000356284	0.000352947	0.000247508
0.000356343	0.000360301	0.000158125
0.000356218	0.000349935	0.000307959
0.000356169	0.000368434	0.000320646
0.000356119	0.000373591	0.000225965
0.000356318	0.000374171	0.000232719
0.000356337	0.000367696	0.000393299
0.000355838	0.000343893	0.000387598
0.000356252	0.000347763	0.000183432
0.000355674	0.000356377	0.000393178
0.000356324	0.000364015	0.000267327
0.000356298	0.000369211	0.000207738
0.000356111	0.000348204	0.000358083
0.000355968	0.000376384	0.000193976
0.000356152	0.000343929	0.000443611
0.000356328	0.000352375	0.000261505
0.000355654	0.000354079	0.00036713
0.000355899	0.000374397	0.000233612
0.000355913	0.00037233	0.000222509
0.000356285	0.000358612	0.000451009
0.000356319	0.000343865	0.000267403
0.000356285	0.000352907	0.00015678
0.000356342	0.000377368	0.000239385
0.000356316	0.000369073	0.000375132
0.000355969	0.000376903	0.000136362
0.000355971	0.000366995	0.00030543
0.00035631	0.000362048	0.00030746
0.000356166	0.000364792	0.000118007
0.000355926	0.000353227	0.000161447
0.000356115	0.000375977	9.89686e-05
0.000355665	0.000366501	0.000199459
0.000356068	0.000363868	0.000388714
0.000356317	0.000360507	0.000335423
0.000356342	0.000337569	0.000378596
0.000356197	0.000356734	0.000134587
0.00035576	0.000344878	0.000179639
0.000356071	0.000366497	0.00014712
0.000356222	0.000373169	0.00030175
0.000355762	0.000353521	0.000106104
0.000356331	0.00034657	0.000389103
0.000356163	0.000372596	0.000266527
0.000356204	0.000356389	0.000138589
0.000356325	0.000357778	0.000453484
0.00035624	0.000370951	0.000136355
0.000356272	0.000365531	0.000379927
0.000356176	0.000377472	0.000138339
0.000355943	0.000336991	0.000191419
0.000356321	0.000335495	0.000100519
0.000356101	0.000336283	0.000458523
0.000356157	0.000374395	0.000154985
0.000356247	0.000370119	0.000282583
0.000356338	0.000374376	0.000246818
0.000356342	0.000375029	0.000406108
0.000356327	0.000365504	0.000259866
0.000355916	0.000377466	0.000201442
0.000356266	0.000339679	0.00034497
0.00035634	0.000375385	0.000108601
0.000356119	0.00035361	0.000439003
0.000356335	0.000354998	0.000189412
0.000355975	0.000343981	0.00026568
0.000356246	0.000372473	0.000107559
0.000356271	0.000355938	0.000258502
0.000356343	0.000349918	0.00022067
0.000356279	0.000340574	0.000414731
0.00035615	0.000376961	0.000248086
0.000356047	0.000347678	0.000268279
0.000356259	0.000373496	0.00034647
0.000355817	0.000341863	0.000297703
0.000356337	0.000334203	0.000289385
0.000355822	0.000353573	0.000254518
0.000355925	0.000359865	0.000141515
0.00035617	0.000335161	0.000365664
0.000356144	0.000361577	9.80718e-05
0.000356306	0.00037	0.000235734
0.000356293	0.000359859	0.000141117
0.000356329	0.00035437	0.000339993
0.000356073	0.000363296	0.000117789
0.000356232	0.000365176	0.000164811
0.000356211	0.000341135	0.00010207
0.000356176	0.000351953	0.00027431
0.000356282	0.000369979	0.000326219
0.000355793	0.000367104	0.000360328
0.000355671	0.000347304	0.00011857
0.000356158	0.000372116	0.00026007
0.000355949	0.000366374	0.000141163
0.000356251	0.000371235	0.000215299
0.00035624	0.00035326	0.000104755
0.000356331	0.000371902	0.000277752
0.000356126	0.000343195	0.000392746
0.00035632	0.000369753	0.000308514
0.000356316	0.000362559	0.000112364
0.000356309	0.000369447	0.0002732
0.000356105	0.000368791	0.000285261
0.000356343	0.000345573	0.000149027
0.000355891	0.000349248	0.000343108
0.000356269	0.000366441	0.000318845
0.000356325	0.000341677	0.000411554
0.000355969	0.000356287	0.000448471
0.000356189	0.000365997	0.00027825
0.000355608	0.000340354	0.000436522
0.000356302	0.000344926	0.000422625
0.000355708	0.000358144	0.000406827
0.000356154	0.000368946	0.000456676
0.000356276	0.000341086	0.000145993
0.000356303	0.000345742	0.000149965
0.000355702	0.000371317	0.000353785
0.000356341	0.000368465	0.000380374
0.000355751	0.000343744	0.000291369
0.000356306	0.00037674	0.000216811
0.000356303	0.000347318	0.000347893
0.000355927	0.000336828	0.000122227
0.000356233	0.000337271	0.000455911
0.00035605	0.000365869	0.000138116
0.000356089	0.000338923	0.000147252
0.00035626	0.000341717	0.000253378
0.000356078	0.000368859	0.000315649
0.000356024	0.000374656	0.000223741
0.000355872	0.000344125	0.00036189
0.000355801	0.000359677	0.000441825
0.000355856	0.000357982	9.81793e-05
0.000355713	0.000337262	0.000264785
0.000356016	0.000353329	0.000188558
0.000355769	0.000335132	0.000213639
0.000356313	0.000375002	0.000333891
0.000355589	0.000353046	0.00041786
0.00035595	0.000363704	0.000137173
0.000356333	0.00035408	0.000426715
0.000356161	0.000335421	0.000426204
0.000356275	0.000370324	0.000455607
0.000355654	0.000368734	0.000440462
0.00035606	0.00034895	0.000118117
0.000356267	0.00033733	0.000330364
0.000356238	0.000362121	0.00010419
0.000355835	0.000349649	0.00013085
0.00035571	0.000356559	0.000466397
0.000356294	0.000365642	0.000284478
0.000356073	0.000367634	0.00046145
0.000355717	0.000357897	0.000150316
0.000356343	0.000343068	0.000439617
0.000356119	0.000341604	0.000120107
0.000355778	0.00034228	0.000123306
0.000355807	0.000363948	0.000338951
0.000356101	0.000365872	0.000268944
0.000355923	0.000338964	0.00024072
0.000356092	0.000363239	0.000269123
0.000356119	0.000362103	0.000225576
0.000356322	0.000365034	0.000242519
0.000356054	0.000360974	0.000101055
0.000355627	0.000366414	0.000347123
0.000356301	0.000374087	0.000201849
0.000356209	0.000336443	0.000156585
0.00035568	0.000338085	0.000464834
0.000355779	0.000375844	0.000283499
0.00035618	0.000359915	0.000234497
0.000356256	0.000342411	0.000284805
0.000355879	0.000344172	0.000336567
0.00035608	0.000341312	0.000322413
0.000356264	0.000371473	0.00033448
0.000356339	0.000359395	0.000118956
0.000356118	0.000351273	0.000206243
0.00035603	0.000351569	0.000264148
0.000355751	0.000352684	0.000345746
0.000356283	0.000347207	0.000169539
0.000355948	0.000362863	9.80295e-05
0.000356277	0.000336063	0.000205544
0.00035622	0.000354066	0.000102339
0.000356312	0.000360608	0.000278849
0.00035596	0.000356674	0.000206485
0.000356292	0.000366268	0.000121566
0.000355963	0.000354243	0.000424351
0.00035632	0.000341522	0.000211488
0.00035609	0.000357938	0.000259999
0.000355711	0.000351676	0.000153737
0.000356016	0.000367494	0.000124163
0.000355999	0.000355118	0.000382021
0.000355751	0.000364004	0.000254619
0.00035634	0.000364392	0.000143138
0.00035587	0.000334945	0.000456153
0.000356105	0.000357078	0.000103437
0.000356181	0.00037039	0.000207678
0.000356053	0.000362332	0.000243112
0.000356205	0.000374722	0.000464046
0.000356339	0.000344207	0.000337223
0.000356233	0.000351379	0.000217695
0.000356116	0.000359562	0.000119596
0.000356327	0.000341514	0.000227225
0.000356102	0.000377532	0.000386267
0.000356286	0.000377137	0.000324823
0.00035561	0.000372426	0.000224736
0.000356218	0.000361794	0.000281403
0.000356322	0.000368666	0.000218208
0.000356153	0.000350089	0.00020982
0.000355969	0.000353059	0.000374414
0.000356298	0.000375725	0.000317062
0.000356249	0.000348205	0.000108616
0.000356166	0.00036459	0.000281706
0.00035629	0.000360895	0.000126414
0.000356119	0.000346128	0.00023747
0.000355831	0.000349035	0.000176466
0.000356012	0.000359709	0.00019946
0.000355938	0.000361088	0.000278144
0.000356304	0.000349647	0.000206947
0.000356333	0.000345363	0.000226103
0.000355989	0.000351687	0.000306112
0.000356219	0.000371582	0.000258305
0.00035624	0.00036856	0.000323135
0.000355563	0.00036383	0.000428507
0.000356058	0.000350434	0.00040956
0.00035599	0.000336178	0.000429268
0.000356328	0.000344274	0.000336453
0.000356328	0.000338898	0.00046619
0.000356103	0.00034789	0.000429715
0.000355766	0.000375592	0.00016372
0.000356239	0.000367118	0.000107231
0.000355874	0.000362197	0.000372197
0.0003563	0.000369151	0.000104676
0.000355585	0.000352733	0.000433192
0.000356211	0.000358168	0.000257765
0.00035622	0.000351056	0.000165385
0.000355998	0.000334872	0.000353
0.000356082	0.00035744	0.000289669
0.00035631	0.000351928	0.000128021
0.000356054	0.000340032	0.000160845
0.000355766	0.000345006	0.000282141
0.000356165	0.000368777	0.000324576
0.000355802	0.000370232	0.000346412
0.000356218	0.000339168	0.000333613
0.000355641	0.000352097	0.000397584
0.000356079	0.000365633	0.00022968
0.000356094	0.000356103	9.87802e-05
0.000356209	0.000355051	0.000157966
0.000356241	0.00033917	0.000141796
0.000355959	0.000351975	0.000227717
0.000356299	0.000355151	0.000168658
0.000356095	0.000360814	0.000434222
0.00035556	0.000372871	0.000109766
0.00035571	0.00036021	0.000344313
0.000356247	0.000354728	0.000365614
0.000356039	0.000357833	0.000337039
0.000355918	0.000342168	9.13685e-05
0.000356203	0.000372012	0.000232895
0.00035596	0.000362095	0.000174517
0.000356068	0.000363989	9.02719e-05
0.000356012	0.000355301	0.000176695
0.000356326	0.000346397	0.00026191
0.000356051	0.00034249	0.000355209
0.000356311	0.000338149	0.000431803
0.00035618	0.00034537	0.000343139
0.000356169	0.000357323	0.000282198
0.00035562	0.000374261	0.000363092
0.000356107	0.000365324	0.000345505
0.000356267	0.000334254	0.000350899
0.000356194	0.00033925	0.000145763
0.000356302	0.000370439	0.000133631
0.000355817	0.000344111	0.000417074
0.000356278	0.000341033	0.000260271
0.000356255	0.000356446	0.000217157
0.000355851	0.000376543	0.000138072
0.000356003	0.000338038	0.000139372
0.000356319	0.000358297	0.000175012
0.000356282	0.000341192	0.000354046
0.000356159	0.000344107	0.000127925
0.000355992	0.000351839	0.000163177
0.000356312	0.000350118	0.000150045
0.000355879	0.000336848	0.00031514
0.000356111	0.00036629	0.000203246
0.000356343	0.000343766	0.000430245
0.000356324	0.000342864	0.0001405
0.000356201	0.000352185	0.000260058
0.000356284	0.000340482	9.49732e-05
0.000356281	0.000356212	0.000232622
0.00035619	0.000366994	0.000276523
0.000356258	0.000355022	0.000144121
0.000356145	0.000341742	0.000125197
0.000356139	0.000371517	0.000109633
0.000356273	0.000371186	0.000407995
0.000356275	0.000364111	0.000249969
0.000355881	0.000348235	0.000104387
0.000355702	0.000376385	0.000376325
0.00035626	0.000341018	0.000469076
0.000356119	0.000347323	0.000140663
0.000356038	0.000344328	0.000309868
0.000356183	0.000372491	0.000161105
0.00035633	0.000366749	0.000257501
0.000356072	0.000338403	0.000295213
0.000356281	0.000348261	0.00015039
0.000355656	0.000348481	0.000337379
0.000356315	0.000371004	0.000419438
0.000356265	0.000368436	0.000332371
0.000356218	0.000351216	9.73026e-05
0.000355672	0.000366898	0.0002501
0.000356298	0.000352444	0.000305728
0.000356298	0.000354853	0.000132148
0.000356035	0.000354903	0.000164451
0.000355985	0.000352806	0.000198096
0.000356042	0.000349619	0.000228583
0.00035623	0.000364169	0.000413948
0.000356097	0.000368967	0.000382469
0.000355773	0.000355056	0.000440982
0.000355577	0.000368466	0.000126536
0.000356057	0.000339013	0.000455715
0.000356292	0.000357778	0.000299181
0.000356216	0.000357152	0.000425777
0.000356329	0.000362794	0.000410157
0.000356329	0.000342781	0.00033499
0.000356207	0.00037721	0.000245655
0.000355597	0.000348743	0.000366734
0.000356169	0.000370012	0.0001695
0.000356125	0.000374808	0.000440433
0.00035602	0.000364816	0.000120817
0.000355721	0.000336646	0.000270704
0.000356169	0.000375796	0.000156379
0.000356325	0.000371101	0.000163326
0.000356314	0.000361199	0.000207927
0.000356164	0.000339453	0.000145777
0.000355926	0.000376047	0.000315504
0.000356	0.000353556	0.000302798
0.00035608	0.000365791	0.00012976
0.00035576	0.000349872	0.000201822
0.000355905	0.000362607	0.000149384
0.000355709	0.000346639	0.000302051
0.000356343	0.000345179	0.000401955
0.000356205	0.000351332	0.000145361
0.000356228	0.000372926	0.00013282
0.000355876	0.000340651	0.000169296
0.000355839	0.00034654	0.000246177
0.00035612	0.000341639	0.000217155
0.000356085	0.000367566	0.000448993
0.000355747	0.000364382	0.000190578
0.000355839	0.000362183	0.000288881
0.000356218	0.000341219	0.000247643
0.000356152	0.000360373	0.000277487
0.000355961	0.000358429	0.000194946
0.000355994	0.000375905	0.000283383
0.000355564	0.000362274	0.000371967
0.000355555	0.000364896	0.000117656
0.000356167	0.000362456	0.000196061
0.000355929	0.000350204	0.000216456
0.000355716	0.000356605	0.00024293
0.000356228	0.000354462	0.000180725
0.000356298	0.000364364	0.00023562
0.000355556	0.000344983	0.000237468
0.00035629	0.000362836	0.000205556
0.000356079	0.000357027	0.000440082
0.000356256	0.000348595	0.000462074
0.000355705	0.000344573	0.000224335
0.000356	0.000355632	0.000307135
0.000355947	0.000366506	0.000215188
0.000355869	0.000363635	0.000198195
0.000356302	0.000370286	0.000104424
0.000356018	0.000339198	0.000200742
0.000355609	0.000358267	0.000248243
0.000355905	0.000374489	0.00038373
0.000356306	0.000372951	9.87855e-05
0.000356305	0.000366403	0.000244172
0.000356248	0.000367739	0.000116469
0.000356029	0.000337708	0.000275546
0.000355578	0.000361723	9.05811e-05
0.000356253	0.000376554	0.000427112
0.000355978	0.000358358	0.000273178
0.00035622	0.000377462	0.000251476
0.000356231	0.000368038	9.71012e-05
0.000356337	0.000369689	0.000362149
0.000356329	0.000344388	0.000111384
0.000355949	0.00035702	0.000328833
0.000356102	0.000376779	0.000151579
0.000356342	0.000363941	0.000172637
0.000355867	0.000371804	0.000146794
0.000356271	0.000344484	0.00010437
0.00035559	0.000375125	0.000298028
0.000355627	0.000336026	0.000263718
0.000356208	0.000352272	0.000192172
0.000355762	0.000344872	0.000155846
0.000355835	0.000338298	9.5641e-05
0.000356281	0.000347277	0.000202077
0.000356297	0.000343139	0.000155099
0.000355993	0.00036581	0.000383901
0.000356068	0.000352346	0.000391074
0.000356217	0.000336361	0.00010539
0.000356261	0.000364182	0.000133391
0.000356131	0.000368009	0.000127601
0.000356052	0.000357812	0.000354777
0.000356344	0.000343177	0.000154207
0.000356025	0.000348823	0.000453753
0.000356093	0.00035149	0.00031496
0.000356165	0.000365408	0.000167069
0.000355999	0.000365841	9.04847e-05
0.00035623	0.000354289	0.000135802
0.00035626	0.000349743	0.000249259
0.000356307	0.0003681	0.000289839
0.000356334	0.000366591	0.000460483
0.000356035	0.000349257	0.000430786
0.000356109	0.000346763	0.000377418
0.00035628	0.00037006	0.000266133
0.000356317	0.000335499	0.000306961
0.000356291	0.000356995	0.000320246
0.000356332	0.00034893	0.000286932
0.00035604	0.000353027	0.000440312
0.000356053	0.000350353	0.00020079
0.000356219	0.000336098	0.000104958
0.000356339	0.000353527	0.0003064
0.000356257	0.000335874	0.00028213
0.000355733	0.000357311	0.000137153
0.000356275	0.000334538	0.000208753
0.000355963	0.000359619	0.000388697
0.000356087	0.000376748	0.000459215
0.000356012	0.000361014	0.000290315
0.000355997	0.000359936	0.000269216
0.000356045	0.000361028	0.000437069
0.00035605	0.00035676	0.000256461
0.000356319	0.000370116	0.000296606
0.000356223	0.000372619	0.000207602
0.000355878	0.000365588	0.000437666
0.000356245	0.000344049	0.000361469
0.000355661	0.000352067	0.000203756
0.000356303	0.000345501	9.81966e-05
0.000356329	0.000337348	0.000447279
0.000356325	0.000355301	0.000276569
0.000356239	0.000350702	0.000115541
0.000355968	0.000340984	0.000329718
0.000356309	0.000334341	0.000135654
0.00035592	0.000352988	0.000270763
0.000356326	0.000358633	0.000338745
0.000356083	0.000339621	0.000173237
0.000355923	0.000350537	0.000224059
0.000355868	0.000336455	0.00019652
0.000355961	0.000335045	0.000465509
0.000356326	0.000374536	0.000139719
0.000356257	0.000362008	0.000240611
0.000356322	0.000365898	9.15054e-05
0.000356066	0.00035062	0.000127582
0.000355767	0.000364869	0.000137122
0.000356142	0.000377001	0.000467266
0.000355787	0.000357559	0.000117363
0.000356072	0.000363637	0.000209994
0.000356103	0.000353233	0.000432326
0.000356345	0.000355792	0.000143836
0.000355737	0.000362059	0.000180475
0.000355643	0.000376357	0.000256942
0.000356338	0.000357829	0.000335679
0.000355891	0.000351574	0.000135223
0.000355624	0.000349617	0.000395168
0.000356137	0.000369799	0.000191893
0.000355939	0.000373295	0.000281109
0.000355857	0.000367479	0.000230824
0.000355642	0.000339954	0.000294585
0.000356218	0.000352305	0.00023994
0.000355979	0.000337535	0.000127537
0.000355646	0.000353082	0.000319954
0.000355789	0.000370579	0.000138278
0.000356211	0.000353177	0.00032913
0.000356127	0.000344972	0.000109028
0.000356287	0.000376718	0.000277081
0.000356273	0.000368335	0.000119125
0.000356288	0.000366263	0.000367437
0.000355796	0.000345861	0.000244657
0.000356239	0.000338155	0.000461077
0.000356335	0.000335499	0.00024313
0.000356218	0.000375133	0.000277935
0.000356198	0.000352961	9.12715e-05
0.000356339	0.000349511	0.000150169
0.000356223	0.000361156	0.00010402
0.000355943	0.000337688	0.000176976
0.000356108	0.000340782	0.000210439
0.000356343	0.000376341	0.000290791
0.000356326	0.000341592	0.000153568
0.000356315	0.000360869	0.000289882
0.000355742	0.000344662	0.000323328
0.000356015	0.00033479	0.000126595
0.000356334	0.000363406	0.000393848
0.000355655	0.000373815	0.000149165
0.000356338	0.000349777	0.000212854
0.00035612	0.000371845	0.000447599
0.000356268	0.000357338	0.00016331
0.00035621	0.000359229	0.000318648
0.000355965	0.000365929	0.000467956
0.000356128	0.000354222	0.000239852
0.000355682	0.000346084	0.000200208
0.000355891	0.000344564	0.000215632
0.000356292	0.00035452	0.000114995
0.000356199	0.000356962	0.000143928
0.00035596	0.00035359	0.000155012
0.000356292	0.000341419	0.000390739
0.000356026	0.00036415	0.000407635
0.000355599	0.000361064	0.000109956
0.000355564	0.000373452	0.000329603
0.000355805	0.000341361	0.000279422
0.000356269	0.000363356	0.000145511
0.000355865	0.000368067	0.00023916
0.000356321	0.000363842	0.000357213
0.00035563	0.000358255	0.000165693
0.000356027	0.000349785	0.000170035
0.000356011	0.000336153	0.000335284
0.00035575	0.000374758	0.000367845
0.000355747	0.000361899	0.000417138
0.000356279	0.000339618	0.000165275
0.000356281	0.000353074	0.000269724
0.000356092	0.000345059	0.000238606
0.000356199	0.00034416	0.000113823
0.000356263	0.000367511	0.000454939
0.000356006	0.000346015	0.000399629
0.000356245	0.000373552	0.000346881
0.000356254	0.000360675	0.000299326
0.000355556	0.000374399	0.000168503
0.000356315	0.000348181	0.000330205
0.000356113	0.000334986	0.000231338
0.000356132	0.000365703	0.000131854
0.000356108	0.000343207	0.000321199
0.000356335	0.000343397	0.00031855
0.000356204	0.000366421	0.000167017
0.000356246	0.000339218	0.000372731
0.000356235	0.00037501	0.000258664
0.000356253	0.000371116	0.000105166
0.000356243	0.000353483	0.00022194
0.00035589	0.00036448	0.000112509
0.000356166	0.000338176	0.000125476
0.000356199	0.000358415	0.00024717
0.000356287	0.000342297	0.000370321
0.000356229	0.000353901	0.000166288
0.000356339	0.00035287	0.000100621
0.000356141	0.000377435	0.00028936
0.000355939	0.000350014	0.00035256
0.000356284	0.000343859	0.000272483
0.00035602	0.000359573	0.000234739
0.000356028	0.000355149	0.000226745
0.00035632	0.000346626	0.000191479
0.000355609	0.000363654	0.000308193
0.000356255	0.000334308	0.000294616
0.000356085	0.000337363	0.000165203
0.000356147	0.000344864	0.000204663
0.000356039	0.000370839	0.000467465
0.000356159	0.000348255	0.000210167
0.000356323	0.000345859	0.000234639
0.000356235	0.00033908	0.000103513
0.000356034	0.000363528	9.82679e-05
0.000356328	0.000346637	0.000175129
0.00035632	0.000350707	0.000460527
0.000355576	0.000367314	0.000200956
0.000356313	0.000348869	0.000315371
0.000356052	0.000342635	0.000461318
0.000356328	0.000343455	0.000185007
0.000356202	0.000353234	0.000201677
0.000356274	0.000368698	0.000424779
0.000356344	0.000346271	0.000418472
0.000356151	0.000368939	0.000321807
0.000355696	0.000337963	0.00033152
0.000355907	0.000369269	0.00013877
0.000356275	0.000340685	0.000196881
0.000355634	0.000370507	0.000269409
0.000356228	0.000334416	0.000247313
0.000356317	0.000334727	0.000417139
0.00035582	0.000362416	0.00044829
0.000356275	0.000365814	0.000197599
0.000356275	0.00036654	0.000244642
0.000356321	0.000356913	0.00015874
0.000356245	0.000335439	0.000108405
0.000356252	0.000335987	0.000207805
0.000355667	0.000363815	0.000431782
0.000355948	0.000366526	0.000435642
0.000356213	0.000370968	9.52474e-05
0.00035567	0.000376161	0.000466374
0.000356213	0.00035473	0.000367018
0.000355943	0.000347983	9.35922e-05
0.00035632	0.000370369	0.000441747
0.000355858	0.000360295	0.000294396
0.000355939	0.00033907	0.000399046
0.000356126	0.000353277	0.000235244
0.000355889	0.000339972	0.000355784
0.000356138	0.000342273	0.000333473
0.000356306	0.000362403	0.000461433
0.000355684	0.000348322	0.000309842
0.000355761	0.000371801	0.000224337
0.000356207	0.000342993	0.000377144
0.00035602	0.000351301	0.000278398
0.00035589	0.000355626	0.000290668
0.000355773	0.000345339	0.000234147
0.0003563	0.000353351	0.000295997
0.000356342	0.00037402	0.000415215
0.000356268	0.000353751	0.000188459
0.00035612	0.000338012	0.000116617
0.000356238	0.000353832	0.000302818
0.000355643	0.000373739	0.000177821
0.000355838	0.000360052	0.000174241
0.000356001	0.000363688	0.000316565
0.000356264	0.000348255	0.000114621
0.00035626	0.000370954	9.33284e-05
0.000355566	0.000352093	0.000184814
0.000356281	0.000357685	0.000336654
0.0003563	0.000339402	0.000324779
0.000356174	0.000377149	0.000280202
0.000356178	0.000359939	0.000187697
0.000356316	0.000360744	0.000172923
0.00035619	0.000348692	0.000442182
0.000355559	0.000339642	0.000216845
0.000356208	0.000373665	0.00016912
0.000355942	0.000361997	0.00038032
0.000356253	0.00036342	0.000287443
0.000356341	0.000360477	0.000159953
0.000356049	0.000349948	0.000440078
0.000355898	0.000376553	0.00027884
0.000356319	0.000355205	0.000208623
0.000356142	0.000351328	0.00031521
0.000356083	0.000351137	0.000157789
0.00035627	0.000358243	0.000309512
0.000356206	0.000338873	0.000277654
0.000356243	0.000342816	0.000272451
0.00035621	0.000374283	0.000114732
0.000356264	0.000335389	0.000146236
0.000356322	0.000372102	0.000219588
0.000355982	0.000336728	0.00034661
0.000356163	0.000343866	0.000228454
0.000356311	0.000348665	0.000310926
0.000356165	0.00037089	0.000138342
0.000356345	0.000374128	0.000185208
0.000356303	0.000336735	0.000114554
0.000356234	0.000358376	0.000219702
0.000356177	0.000369704	0.000115936
0.000356341	0.000343922	0.000374842
0.000356282	0.000338275	0.000115666
0.000356119	0.000373084	0.00025515
0.000355964	0.000344123	0.000274684
0.0003557	0.000354917	0.000111248
0.000356311	0.000357983	0.000345144
0.000355753	0.000342549	0.000179683
0.000355824	0.000358854	0.000324382
0.000356284	0.00033847	0.000322539
0.00035603	0.000342588	0.000386043
0.000356235	0.000362922	0.000354623
0.00035634	0.000366219	0.000320856
0.00035628	0.000375323	0.00014232
0.000355981	0.000344823	0.00011356
0.000356169	0.00036115	0.000425475
0.000356079	0.000348526	0.000257281
0.000356128	0.000358624	0.000374683
0.000356305	0.000372562	0.000173882
0.00035624	0.000344253	0.000200572
0.000356083	0.000377051	0.000323664
0.000356058	0.000361584	0.000180924
0.000356175	0.000336281	0.000316837
0.00035629	0.000342635	0.000239948
0.000356093	0.000362781	9.70467e-05
0.000356338	0.000365038	0.000129546
0.000356334	0.000360547	0.000169918
0.000355913	0.000367898	0.000440672
0.000355852	0.000343364	0.000204199
0.000355642	0.000354609	0.000107512
0.000356165	0.000362605	0.000428747
0.000355755	0.000357001	0.000175358
0.000356103	0.000361655	0.000202881
0.00035591	0.000350506	0.000421882
0.000356298	0.000354693	0.00045905
0.000356074	0.000371404	0.00014548
0.000355836	0.000341716	0.000233446
0.000355942	0.000369655	0.000256377
0.000356099	0.000346505	0.000315549
0.000356275	0.000350486	0.000170296
0.000355931	0.000356224	9.37867e-05
0.000356305	0.000376148	0.000448118
0.000356303	0.000376162	0.000311516
0.000356124	0.000368321	0.000205086
0.0003559	0.000342641	0.000263517
0.000356315	0.000352386	0.000147899
0.000356156	0.00034116	0.000318241
0.000355829	0.000355606	0.000252521
0.000356286	0.000362424	0.000205035
0.000356269	0.000377108	0.000366567
0.000355577	0.00036685	0.00011262
0.000356222	0.000358278	0.000449264
0.000355693	0.000347878	0.000256437
0.000356214	0.000341588	0.000226439
0.000355795	0.000337865	0.000370548
0.000356054	0.000353297	0.000290895
0.000355785	0.000359628	0.000369224
0.000356333	0.000371614	0.000342578
0.00035599	0.000349968	0.000388073
0.00035608	0.000350487	0.000215494
0.000355586	0.000358014	0.000265356
0.000356194	0.00036164	0.000275061
0.000356164	0.000369283	0.000269784
0.000356322	0.000345279	0.000243147
0.000356329	0.000357619	9.9817e-05
0.000356177	0.000371513	0.00021739
0.000356259	0.000353118	9.50318e-05
0.000356306	0.000376477	0.00042498
0.000355709	0.00035804	0.000449954
0.000356132	0.000337904	0.000306633
0.000356311	0.00035794	0.000422887
0.000356097	0.000337079	0.000420891
0.000355971	0.000350285	0.000115404
0.000356295	0.000336894	0.000404398
0.000355874	0.000373298	0.000132196
0.000356295	0.000334825	0.000223898
0.000356311	0.000355765	0.000409453
0.00035615	0.000365256	0.00010231
0.000356133	0.000356427	0.000331157
0.000356121	0.000357132	0.000124588
0.000355945	0.000361415	0.000185201
0.00035631	0.00036367	0.00024999
0.00035618	0.000372838	0.000199883
0.000356223	0.000357464	0.00035328
0.000356145	0.000345036	0.00030205
0.000356069	0.000364768	0.00024233
0.000356006	0.000373416	0.000271942
0.000356274	0.000362551	0.000157366
0.000356329	0.000367332	0.000185746
0.000356024	0.000342054	0.000294983
0.000356089	0.000352392	0.000421657
0.000356031	0.000360199	0.000437072
0.000356002	0.000351927	0.000188557
0.000356306	0.000341718	0.000312496
0.000355645	0.00033896	0.000302062
0.000356151	0.000342894	9.90888e-05
0.000355637	0.000343479	0.000324973
0.00035607	0.000335239	0.000115851
0.000356342	0.000334161	0.000161887
0.000356228	0.000336773	0.000158503
0.00035613	0.000336249	0.000278798
0.000356288	0.00036233	0.000140263
0.000356037	0.000338533	0.000124364
0.000356184	0.000367527	0.000133636
0.000355829	0.000334493	0.000187801
0.000356009	0.00035406	0.000116807
0.000356313	0.000354911	0.00011093
0.000355608	0.000363307	0.000246397
0.000355865	0.000367506	0.000127805
0.000356232	0.000350158	0.000308095
0.000356214	0.000358696	0.000191793
0.000355965	0.000341193	0.000413358
0.000356309	0.000354411	0.000116846
0.000356189	0.00033472	0.000118832
0.000355878	0.000354526	0.000313147
0.000356128	0.000376674	0.000438537
0.000355927	0.000346983	0.000247677
0.000356263	0.000359475	0.000234091
0.000356266	0.000369379	0.000210839
0.000356173	0.000343658	0.000137234
0.000356342	0.000352926	0.000134921
0.000356046	0.000354875	0.000113051
0.000356219	0.000345937	0.000437447
0.000355615	0.000354881	0.000261154
0.000356272	0.000334542	0.000109201
0.000356308	0.000362834	0.000259867
0.000356227	0.000370622	0.000175283
0.000356006	0.000339208	0.000341521
0.000356242	0.000361839	0.000128961
0.000356305	0.000361256	9.94589e-05
0.000355983	0.000344323	0.000136473
0.000356144	0.000350683	0.000260457
0.000356288	0.000354548	0.000232449
0.000356124	0.000355735	0.000310779
0.000356178	0.000368421	0.00025996
0.000356262	0.000342989	0.000382077
0.000356129	0.000350299	0.000154661
0.000356311	0.000340947	9.85074e-05
0.000355664	0.000368128	0.00016049
0.000356013	0.000358394	9.23547e-05
0.000356103	0.000340086	0.000414605
0.000356212	0.000347133	0.000389525
0.000356292	0.00036137	0.000323223
0.000356303	0.000352512	0.000195875
0.000356342	0.000374373	0.000317582
0.000356244	0.000373872	0.000159592
0.000355958	0.000335392	0.00042073
0.000355745	0.000346421	0.000199314
0.00035627	0.000355539	0.000132569
0.000356239	0.000347169	0.000397409
0.000356123	0.000370506	0.0003246
0.000355811	0.000369855	0.000232295
0.000356338	0.000360035	0.000113274
0.000356294	0.000353145	0.000439785
0.000356111	0.000360158	0.00036239
0.000356163	0.000341959	0.000127188
0.000355573	0.000355154	0.000138165
0.000355793	0.000368791	0.000462711
0.000356254	0.000366571	9.35578e-05
0.00035581	0.000348179	0.000314508
0.000356264	0.000364641	0.000136017
0.00035616	0.000361827	0.000152547
0.000355732	0.000336405	9.93237e-05
0.00035619	0.000367042	0.000380353
0.000355936	0.000356473	0.000239514
0.000356282	0.000348853	0.000357289
0.000356302	0.000343937	0.000309392
0.000355895	0.000346013	0.000344662
0.00035609	0.000371662	9.96151e-05
0.000356073	0.000375119	9.69599e-05
0.000356274	0.000360696	0.000253562
0.000356144	0.000362437	0.000295737
0.000355985	0.000347124	0.000150061
0.000356184	0.000344179	0.000374215
0.000355768	0.00035289	0.000166767
0.000356304	0.00037302	0.000129273
0.000355949	0.000344526	0.000250321
0.000355957	0.000353847	0.000221864
0.000356255	0.00037069	0.000326163
0.000356043	0.000369434	0.000398852
0.000355838	0.000338897	0.000204415
0.000355988	0.000363362	0.000248881
0.000356028	0.000360019	0.00021839
0.000356311	0.000365317	0.000364407
0.000356134	0.000355623	0.00035202
0.000355657	0.0003436	0.000296496
0.000356124	0.000338692	0.000189124
0.000356148	0.000364835	0.000319119
0.00035604	0.000364692	0.000454447
0.000356298	0.000359085	0.00042844
0.000356084	0.000366093	0.000169445
0.000355599	0.000358926	0.000158454
0.000356296	0.000358659	0.000128307
0.000355641	0.000360608	0.000178962
0.00035576	0.000361094	0.000388591
0.000355806	0.000374163	9.91526e-05
0.000355745	0.000337489	0.000263205
0.000355913	0.000336203	0.000416235
0.000356067	0.000335465	0.000389366
0.000356236	0.000341615	0.000129241
0.000355749	0.000345237	0.000296153
0.000355831	0.00037549	0.000210962
0.000355695	0.000360411	0.00021893
0.000356297	0.000355616	0.000131531
0.000356113	0.000363071	0.000269068
0.000355847	0.000357275	0.000216906
0.000356233	0.000367693	0.000277568
0.00035577	0.000373085	0.000142898
0.00035629	0.000372484	0.000229419
0.000356255	0.000358905	0.000256556
0.000356286	0.000352363	9.23585e-05
0.000355969	0.000352148	0.00012711
0.000356071	0.000371652	0.000129789
0.000355605	0.00034721	0.000319748
0.000356147	0.000338449	0.000352064
0.000356101	0.000371762	0.000194587
0.000356191	0.000365536	0.00025883
0.000356089	0.000357879	0.000245739
0.000356204	0.000340794	0.000215891
0.000356034	0.000335592	0.000168925
0.000356096	0.000351112	0.000255942
0.000355994	0.000365875	0.000406538
0.000356327	0.000365734	0.000172387
0.000356334	0.000339241	0.00013827
0.000356316	0.000349692	0.000276835
0.000356007	0.00034525	0.000139946
0.000356334	0.00034751	0.000376156
0.000356152	0.000374036	0.000402413
0.00035601	0.000368733	0.000295866
0.000356286	0.000373826	0.000387272
0.000356276	0.000360179	9.23433e-05
0.000355589	0.000336453	0.00016518
0.000356302	0.000349417	0.000298843
0.000356278	0.000368351	0.000435676
0.000355988	0.000371578	0.000143118
0.000355647	0.000341055	0.000268097
0.000356264	0.00037057	0.000374289
0.000356293	0.000350789	0.000267792
0.000356336	0.000356947	0.000235822
0.000356288	0.000371274	0.000158109
0.00035574	0.000343016	0.000370268
0.000356152	0.00037184	0.000267554
0.00035626	0.000373102	0.000304398
0.000356284	0.000339141	0.00036801
0.000356044	0.000345393	0.000308537
0.000356276	0.00037116	0.000303688
0.000356317	0.000371822	0.000226423
0.00035615	0.000358624	0.000424374
0.000355793	0.000371302	0.000256802
0.000355597	0.000365611	0.000186175
0.000356097	0.000340009	0.000307655
0.000356166	0.000353385	0.000105191
0.000356054	0.000376692	0.000139874
0.000356265	0.000368257	0.000215521
0.000355674	0.000353267	0.000247075
0.000356246	0.000376901	0.000124501
0.000356176	0.000340956	0.000103141
0.000356112	0.000354604	0.000271771
0.000356157	0.000364696	0.000181975
0.000355848	0.000353793	0.000409865
0.000355603	0.000373846	0.000117741
0.000356126	0.000361409	0.000311748
0.000355857	0.000359399	0.000144134
0.000356206	0.000365826	0.000219809
0.000356286	0.00036446	0.000131353
0.000355977	0.000368291	0.000331367
0.000356307	0.000370114	0.000121695
0.000356201	0.000351626	0.000110262
0.000355978	0.000346143	0.000447355
0.000356215	0.000373666	0.00046336
0.000356196	0.000335503	0.000420187
0.00035564	0.00036754	0.000107646
0.000356139	0.000345523	0.000198495
0.00035583	0.000367221	0.000343509
0.000356316	0.000362334	0.000260333
0.00035634	0.000347545	0.000243882
0.000355739	0.000334832	0.000429756
0.00035611	0.000336286	0.000139856
0.00035615	0.000355144	0.000127559
0.000356169	0.000350738	0.000411892
0.000356145	0.000360253	9.79245e-05
0.000356064	0.000341202	0.000211024
0.000356071	0.000357243	0.000207942
0.000356345	0.000374998	0.00014671
0.000355627	0.00034013	0.000184927
0.000356166	0.000345299	0.000235868
0.000356331	0.000342083	0.000389324
0.000356284	0.000336471	0.000185432
0.000355801	0.000366054	0.00028399
0.000355933	0.000359759	0.000181183
0.000355799	0.00033505	0.000106618
0.00035629	0.000335931	0.000326324
0.000355945	0.000336976	0.000202961
0.000356067	0.000360183	0.000255212
0.000355859	0.000342551	0.000180907
0.000355845	0.000336544	0.000124342
0.000356281	0.000360436	0.000221575
0.000356169	0.000368834	0.000285345
0.000355935	0.000338564	0.000187363
0.00035608	0.000373423	0.000291069
0.000355949	0.000353449	0.000316555
0.000355814	0.000364016	0.000275912
0.000355671	0.000377352	0.00017754
0.000356154	0.0003663	0.000239548
0.000355979	0.000356814	0.000331669
0.00035594	0.000347814	0.000352736
0.000356035	0.000353612	0.000127046
0.000356335	0.000344376	0.000335205
0.000356106	0.000362982	0.000288896
0.000355825	0.000376259	0.00033635
0.000356262	0.000361098	0.000227338
0.000355588	0.000371754	0.000148702
0.000355667	0.000343298	0.00039982
0.000356313	0.000373405	0.000172591
0.000355875	0.00037215	0.000446331
0.000355908	0.000352051	0.000183471
0.000355756	0.000359528	0.000302037
0.000356298	0.00035558	0.000290469
0.000356341	0.000368271	0.000176786
0.0003559	0.000342904	0.000415279
0.000356322	0.000367945	0.000216837
0.000355842	0.000372682	0.000391167
0.0003563	0.000338962	0.00045815
0.000355947	0.000348055	0.00024378
0.000356268	0.000344212	0.000309375
0.000355786	0.000353942	0.000273026
0.000356103	0.000370777	0.000239616
0.000356164	0.000343142	0.000333095
0.000355849	0.000354866	0.000323462
0.000355781	0.00037181	0.000104894
0.00035615	0.000357026	0.000192997
0.000356148	0.000339124	0.000263088
0.000356254	0.000368816	0.000342698
0.000356328	0.000347231	0.000158509
0.00035603	0.000339789	0.00031298
0.000356145	0.000341615	0.000345667
0.000356309	0.000358427	0.000104418
0.000356	0.000370415	0.000221231
0.000356327	0.000356293	0.000368326
0.000356284	0.000367872	0.000381881
0.000355606	0.000344959	0.000417171
0.000355877	0.000345548	0.000383315
0.000356298	0.000342767	0.000438509
0.000355795	0.000352634	0.000123847
0.000355689	0.000341579	0.00031275
0.000355755	0.00035926	0.000111791
0.000356344	0.000359283	0.000186053
0.000356277	0.000347468	0.000373152
0.000356186	0.000346441	0.000401718
0.000355962	0.000374551	0.000220481
0.00035574	0.000347777	0.00022338
0.000356286	0.000370199	0.000250796
0.000356234	0.000368633	0.000131326
0.000356158	0.000354166	0.000231427
0.000356314	0.000352647	0.000410601
0.000356233	0.000373714	0.000113018
0.000356111	0.000359882	0.000341658
0.000356225	0.000369888	0.000412623
0.000356009	0.00037037	0.000308675
0.000355608	0.000336803	0.000198317
0.000356064	0.000343384	0.000317769
0.000356213	0.000373512	0.000104064
0.000356076	0.000374824	0.000213212
0.000355823	0.000366159	0.000261437
0.000355709	0.000344352	9.62564e-05
0.000355572	0.000351345	0.000187075
0.000356257	0.000349292	0.000220602
0.000356285	0.000351523	0.000242488
0.000356068	0.000362919	0.000312978
0.000356101	0.000350661	0.000141502
0.000356235	0.00037728	0.00031746
0.000356338	0.00036976	0.000143778
0.000356262	0.000360978	0.00027633
0.000356009	0.000373742	0.000458428
0.000356286	0.000334927	0.000367523
0.000356269	0.000365384	0.000176885
0.000356034	0.000343995	0.00012276
0.000355855	0.000335385	0.000212465
0.000356165	0.000345094	0.00020296
0.000356312	0.000340521	0.000106552
0.000356268	0.000348022	0.000298663
0.000356331	0.000349547	0.000282952
0.000356293	0.000344952	0.000450031
0.000356251	0.000334552	0.000142972
0.000355602	0.000352249	0.000157149
0.000356145	0.000337219	0.000188127
0.000356253	0.000347723	0.000442087
0.00035629	0.000356766	0.00010454
0.000355759	0.000343595	0.000226105
0.000355888	0.000342268	0.000129616
0.000356223	0.000339877	0.000308284
0.000355655	0.000364331	0.000226995
0.000356103	0.00036988	0.000194958
0.000356037	0.000374452	0.000300197
0.000355616	0.00035931	0.000439695
0.000356123	0.000371557	0.000267346
0.00035628	0.000335851	0.000208933
0.000356183	0.000334962	0.000168018
0.000356033	0.000341629	0.000153709
0.000356313	0.000373683	0.000366286
0.000355721	0.000350503	0.000277136
0.000356108	0.000341829	0.000234316
0.000356233	0.000347799	0.000223706
0.000355708	0.000360779	0.000270396
0.00035615	0.000357617	0.000464758
0.000356082	0.000355348	0.000407954
0.00035634	0.000374542	0.000290273
0.000356174	0.000350009	0.000328068
0.000355823	0.000369382	0.000173292
0.000356339	0.000344897	0.000157743
0.000356141	0.000370732	0.000126669
0.000356197	0.000340296	0.000302942
0.000356303	0.000348752	0.000170352
0.000356156	0.000341067	0.000338284
0.000356296	0.000369419	0.000333428
0.000355875	0.000369065	0.000216485
0.000356339	0.000342004	0.000294696
0.000356264	0.000359097	0.00023096
0.000356326	0.000336756	0.000222154
0.000356313	0.000364495	0.000187483
0.00035568	0.000339978	0.000143203
0.000356028	0.000339491	0.000244717
0.00035627	0.000356687	0.00038085
0.000355744	0.000341206	0.000439367
0.00035633	0.000365531	0.000130904
0.000355648	0.000355399	0.000136125
0.000356031	0.000362773	0.000198763
0.00035588	0.000368823	0.000244558
0.000356166	0.000349488	0.00012807
0.000355674	0.00036619	0.000276966
0.000356083	0.000364711	0.000101393
0.00035632	0.000341129	0.000387177
0.0003563	0.000369262	0.000423274
0.000356268	0.000352894	0.000256635
0.00035632	0.000375558	0.000362489
0.00035616	0.000370728	0.000153679
0.000355891	0.000374565	0.000423955
0.000355941	0.000369471	9.59932e-05
0.000356154	0.00035781	0.000112136
0.000356268	0.000365224	9.7136e-05
0.00035597	0.000372099	0.000434757
0.000355805	0.00035732	0.000116634
0.000356316	0.000339103	0.000423333
0.000356202	0.000361259	0.000277029
0.000356168	0.000373805	0.00025079
0.000356096	0.000343827	0.000217962
0.000356066	0.000338973	0.00020932
0.000356336	0.000362041	0.000342862
0.000356336	0.000371422	0.000105007
0.000356052	0.000342503	0.000116136
0.000356257	0.000344645	0.000458719
0.000356127	0.000336562	0.000297786
0.000356178	0.000369113	0.000110718
0.000356143	0.000361494	0.000171195
0.000356309	0.000344991	0.000130468
0.000356342	0.00034939	0.000455666
0.000356246	0.000362783	0.00011584
0.000355936	0.000338106	0.000171604
0.00035624	0.000365037	0.000179303
0.000356176	0.000336824	0.000341052
0.000356137	0.000373384	0.000367952
0.000355868	0.00037593	0.000145252
0.000356269	0.000375627	0.000196434
0.000355886	0.000364843	0.000199088
0.000356233	0.000354508	0.00040511
0.000356168	0.000351322	0.000102855
0.000356319	0.000351951	0.000213068
0.000356315	0.000366946	0.000277288
0.000355565	0.000355421	0.000372831
0.000356308	0.000365955	0.000418087
0.000356313	0.000351445	0.000404011
0.000356024	0.00033879	0.000257961
0.000356187	0.000342415	0.000313303
0.000355963	0.000338292	0.000233509
0.000355982	0.000353121	0.000262215
0.000356337	0.000336405	0.00029088
0.000355801	0.000337691	0.000131963
0.000356251	0.000358378	0.000464476
0.000356146	0.000340086	0.000239825
0.000356339	0.000360485	0.000219721
0.00035629	0.0003458	0.000188022
0.000356298	0.000337004	0.0003737
0.000356275	0.000341607	0.000312521
0.000355757	0.000351594	0.000267183
0.000356262	0.000337546	0.000101883
0.000356304	0.000349857	0.00032141
0.000355738	0.000375486	0.000144314
0.000355794	0.000364527	0.000189213
0.000355652	0.000367594	0.000197487
0.000356332	0.00034007	0.00028906
0.000356332	0.000374389	0.000342321
0.000355902	0.000359977	0.000275034
0.000356313	0.000357248	0.000100816
0.00035597	0.000352884	0.000314319
0.000356	0.000369727	0.000220274
0.000355567	0.000340191	0.000274491
0.00035616	0.000337571	0.000438097
0.000356153	0.000373657	9.99275e-05
0.000356323	0.000355615	0.00018555
0.000355573	0.000340621	0.000418701
0.000356268	0.00035862	0.000153794
0.000355645	0.000342552	0.000386614
0.000356147	0.000369048	0.000135828
0.000356288	0.000341627	0.000271673
0.000356315	0.000343579	0.00018526
0.000356069	0.000342289	0.000331746
0.000356277	0.000371601	0.000377359
0.000355774	0.000356287	9.63747e-05
0.000356183	0.000369979	0.000166092
0.000356288	0.000352287	0.000180954
0.000356231	0.000338791	0.000199867
0.000356327	0.00037441	0.000224393
0.000356205	0.00034874	0.000167024
0.000356318	0.000353007	0.000244727
0.000355622	0.00034682	0.000255082
0.000356065	0.000363875	0.000184873
0.000356303	0.000348167	0.000452121
0.00035556	0.000353728	0.000251136
0.000356338	0.00034195	0.000134849
0.000356307	0.000345506	0.000450291
0.000356117	0.000360687	0.000446348
0.000355973	0.000363376	0.000444006
0.00035595	0.000357601	0.00016338
0.000356092	0.000344888	0.000155968
0.000356002	0.000366452	0.000425768
0.000356304	0.000342162	0.00038602
0.000355836	0.000359999	0.000326359
0.00035564	0.00036335	0.000460751
0.000356343	0.000342384	0.000330216
0.000355782	0.00033494	0.000229815
0.000356288	0.000366046	0.000124116
0.000356322	0.000350393	0.000125923
0.000356142	0.000347574	0.000330609
0.000356156	0.000349199	0.000417054
0.000355866	0.000361956	0.000267605
0.000355981	0.000340975	0.000387684
0.000356237	0.000342004	0.000378608
0.000356282	0.000356938	0.000382283
0.000356112	0.000346069	0.000155811
0.000356226	0.000336195	0.000387195
0.000356307	0.00036927	0.000223078
0.00035629	0.000367781	9.31984e-05
0.000356338	0.000369375	0.000441492
0.000355978	0.000345544	0.000125476
0.000356034	0.000355209	0.000382128
0.000356009	0.000359217	0.000414217
0.000355847	0.000345287	0.000181992
0.000355866	0.000370694	0.000209411
0.00035581	0.000340953	0.000144165
0.000356309	0.00035198	0.000170908
0.000356257	0.000364595	0.000134875
0.000356257	0.000353019	0.000411503
0.000355604	0.000356947	0.00040224
0.000356226	0.000368942	0.000243581
0.000356326	0.000359052	0.000224087
0.000356089	0.000365868	0.00029704
0.000355751	0.000362073	0.000207593
0.000355929	0.000374015	0.000195448
0.000355857	0.000375018	0.000403847
0.000355907	0.000349237	0.00031796
0.000356188	0.000372663	0.000260662
0.000356333	0.000363245	0.000167418
0.000356341	0.000350624	0.00033828
0.000355607	0.000368471	0.00012556
0.000355794	0.000374983	0.000128636
0.000356099	0.000343752	0.000280474
0.0003557	0.000371504	0.00025312
0.000355711	0.000365169	0.000108173
0.000356259	0.000376473	0.000249538
0.000356265	0.000352787	0.000332148
0.00035565	0.00037	0.000252796
0.000356341	0.000340652	0.000403409
0.00035627	0.000338441	0.000444719
0.000356235	0.000340029	0.000160881
0.000355879	0.000338579	0.000361849
0.000356303	0.000354312	0.000145201
0.00035621	0.000351094	0.00045642
0.00035557	0.000355864	0.000123504
0.000356184	0.00035628	0.000155711
0.000356165	0.000334474	0.000116905
0.000356282	0.000342459	0.000411927
0.000356242	0.000369123	0.000245242
0.000356329	0.000350629	0.000247894
0.000356208	0.000375848	0.000425666
0.000356295	0.000343235	0.00018248
0.000356204	0.000358456	0.000142358
0.000356161	0.000352748	0.000254536
0.000356005	0.000354303	0.000182279
0.000355756	0.000361604	0.000228349
0.000355913	0.000340892	0.000221906
0.000355649	0.00035769	0.000266863
0.000356244	0.000347634	0.00019485
0.000356177	0.000334607	0.000403787
0.000355678	0.000358024	0.000258982
0.000355861	0.000370749	0.000295573
0.000356092	0.000338793	0.000288953
0.000356254	0.000338904	0.000238092
0.000355861	0.000346746	0.000369009
0.000356285	0.000376629	0.000111485
0.000355944	0.00036313	0.000165816
0.00035605	0.000376214	0.000388396
0.000356313	0.000341421	0.000262297
0.000356334	0.000377337	0.000327606
0.000355925	0.000334709	0.000262238
0.0003563	0.000368527	0.000144688
0.000356162	0.000360532	0.000311828
0.000356129	0.00037623	0.000136446
0.000356071	0.000373227	0.000207226
0.000356262	0.000356104	0.000308039
0.000355877	0.000370238	0.000437786
0.000356221	0.000355	0.000357057
0.000356286	0.000360753	0.000421062
0.00035609	0.000347899	0.000468335
0.000355789	0.000337192	0.000405503
0.000356203	0.000335898	0.000311536
0.000356201	0.000362386	0.000254836
0.000356065	0.000359196	0.000101589
0.000356008	0.00036275	0.0003485
0.000355901	0.000363719	0.000168842
0.000356313	0.000357428	0.000231311
0.00035572	0.000336123	0.000407949
0.000356236	0.000370234	0.00027059
0.000355859	0.000352111	0.000418434
0.000356275	0.000338767	0.000380136
0.000356157	0.000346128	0.000243352
0.0003556	0.00034062	0.000289727
0.000355732	0.000377517	0.000443605
0.000356294	0.000349489	0.000189202
0.000356033	0.000334981	0.000118815
0.000356007	0.000367725	0.000296918
0.000356241	0.000334916	0.00029276
0.000356075	0.000350991	0.000438169
0.000356181	0.000362563	0.000232714
0.000356067	0.000367233	0.00011002
0.000356197	0.000366321	0.00018607
0.000356271	0.000353178	9.66569e-05
0.000355918	0.000376955	0.000319457
0.000355777	0.000352415	0.000159483
0.000355667	0.000339684	0.000116093
0.000356319	0.00034583	0.000175202
0.000356135	0.000359997	0.000270178
0.00035634	0.000367448	0.000154733
0.00035566	0.000376018	0.00042698
0.000356109	0.000341918	0.000348642
0.000356193	0.000368361	0.000310791
0.00035586	0.000354561	0.00021066
0.000356319	0.000350112	0.000138995
0.000356264	0.000353088	0.000208588
0.000356028	0.000360983	0.000413369
0.000355739	0.000344686	0.000109191
0.000356117	0.000356265	0.000110531
0.000356234	0.000362579	0.000466554
0.00035632	0.00034415	0.000104332
0.000356211	0.000366542	9.68958e-05
0.000355942	0.000374226	0.000425824
0.000356337	0.000362977	0.00041072
0.000355846	0.00034911	0.00031342
0.000356263	0.000339415	0.000428692
0.000355929	0.000369302	0.000277972
0.000356135	0.000373539	0.00020262
0.000356291	0.000334692	0.000164223
0.000356342	0.000355361	0.000183554
0.000356243	0.00034554	0.000136761
0.000356304	0.000348984	0.000359604
0.000356204	0.000352026	0.000373238
0.000355944	0.000375653	0.000112644
0.000356123	0.000351286	0.000365238
0.000356146	0.000343207	0.000265774
0.000356314	0.000338162	0.000303009
0.000355614	0.00035136	0.000239263
0.000356157	0.000350112	0.000162662
0.000356155	0.000344295	0.000271719
0.000355712	0.00037753	0.000171804
0.000355901	0.000362622	9.87243e-05
0.00035634	0.000367438	0.000420907
0.000356173	0.000337896	0.000214147
0.000355655	0.000347864	0.000174304
0.000356322	0.000341448	0.000197879
0.000356159	0.000349411	0.000303859
0.000356165	0.000357647	9.82591e-05
0.000356314	0.00037556	0.000330538
0.000356164	0.000341859	0.000426494
0.00035575	0.000342448	0.000110143
0.000356211	0.000354244	0.000246499
0.000356029	0.000359821	0.00039061
0.000355796	0.00037402	0.000186421
0.000356164	0.000336468	0.000165717
0.000356261	0.000342974	0.000177329
0.00035629	0.000372158	0.000349017
0.000356234	0.000336339	0.000267793
0.000356121	0.000361952	0.000134902
0.000356063	0.000336732	0.000322305
0.000355993	0.000376244	0.000120414
0.000355961	0.000346306	0.000163587
0.000356345	0.000339465	0.000341677
0.000356199	0.000370288	0.000101975
0.000356194	0.000375865	0.000175746
0.000356337	0.000367041	0.000193952
0.000356247	0.000345884	0.000226159
0.00035585	0.000368204	0.000156512
0.000356095	0.00034622	0.000353304
0.000356234	0.000375715	0.000292282
0.000356262	0.000337714	0.00017413
0.000355556	0.000371085	0.000320007
0.000356279	0.000359235	0.000451829
0.000356157	0.000334174	0.00035249
0.000356313	0.000340562	0.000162461
0.000355662	0.000340473	0.000123705
0.000356249	0.000361585	0.000161684
0.000355695	0.000373599	9.57737e-05
0.000355904	0.000363635	0.000100367
0.000356062	0.000337313	0.000230453
0.000356181	0.0003383	0.000183517
0.000355735	0.000373579	0.000456282
0.000356206	0.000356981	0.000303178
0.000356297	0.000374506	0.000444079
0.000356245	0.00037697	0.00020892
0.000356267	0.000341464	0.000154465
0.000355953	0.000372124	0.000227701
0.000356303	0.000375182	0.0004333
0.000356116	0.000337884	0.000200293
0.000355848	0.000349931	0.000211295
0.000356229	0.000374451	0.000463539
0.00035593	0.000373702	0.00042258
0.000356137	0.000351644	9.81655e-05
0.000356216	0.000369751	0.000230354
0.000355863	0.000352415	0.000161168
0.000356325	0.000343405	0.000266526
0.000356007	0.000355372	0.000102708
0.000356333	0.00036693	0.000452658
0.000356323	0.000343414	0.000143724
0.00035605	0.000366993	0.000367811
0.000355942	0.000344601	0.00029599
0.000355575	0.000375069	0.000236256
0.000355962	0.000374708	0.000462717
0.000356167	0.000345419	0.00021083
0.000355591	0.000352486	0.000358292
0.000355554	0.000362703	0.000185116
0.000356001	0.000352792	0.000211532
0.00035583	0.000367671	0.000124719
0.000356106	0.000354566	0.000218471
0.000356334	0.000376484	0.000124314
0.000356247	0.000342726	0.00036698
0.000355929	0.000343084	0.000108089
0.000356336	0.000358893	0.000460505
0.000356209	0.000336163	0.000109605
0.000356261	0.000341042	0.000254263
0.000356163	0.000358852	0.000310331
0.000356213	0.000346222	0.000326153
0.000355931	0.000345406	0.00022373
0.000356038	0.00033853	0.000130624
0.000356081	0.000343558	0.000186132
0.000356262	0.000370715	0.000323533
0.000355985	0.000335789	0.00023181
0.000356217	0.000350906	0.000105699
0.000356225	0.000342035	0.000121494
0.000355982	0.000345059	0.000105077
0.000355612	0.000375105	0.000338619
0.000356342	0.000335531	0.000430708
0.000356329	0.000357544	9.57402e-05
0.000355904	0.000373409	0.000215544
0.000356274	0.000352034	0.000251771
0.000356308	0.000360923	9.78662e-05
0.000355729	0.000355382	0.000193247
0.00035633	0.000370642	0.000298548
0.000355805	0.000363053	0.000301245
0.000356057	0.000362754	0.000236086
0.000356305	0.000348377	0.00018852
0.000356334	0.00036126	0.000445534
0.000356343	0.000364608	0.000360811
0.00035629	0.000355769	0.000282219
0.000356299	0.000368798	0.000357201
0.000356225	0.000365167	0.000371943
0.000355701	0.000375171	0.000411198
0.000356338	0.000338089	0.000125108
0.000356056	0.000341787	0.000227649
0.000355557	0.000347834	0.000329934
0.000356277	0.000363939	0.000210024
0.000356181	0.000360942	0.00033279
0.000355683	0.000360867	0.00013472
0.000356305	0.000346328	0.000349777
0.000356084	0.000340094	0.000396059
0.000355702	0.000338576	0.000218852
0.000356292	0.000375518	0.000328065
0.000356059	0.000340325	9.05021e-05
0.00035634	0.00036736	0.000141532
0.000356314	0.000347286	0.000124717
0.000355952	0.000342718	0.000242501
0.000355656	0.000337172	0.000124023
0.000356253	0.000340971	0.000269643
0.000356173	0.000347449	0.000231152
0.000356318	0.000367045	0.000371315
0.00035631	0.000362481	0.000105075
0.000356121	0.000337623	0.000250872
0.000356194	0.000358603	0.000368829
0.000355832	0.000340446	0.000153517
0.000356076	0.000370958	0.000294527
0.000356087	0.000364995	0.000182034
0.00035605	0.000334573	0.000240668
0.000355613	0.000372236	0.000129166
0.000356283	0.000340936	0.000113476
0.000356332	0.000377498	0.000128668
0.000356335	0.000373861	0.0002124
0.000356212	0.000334194	0.000383359
0.000356003	0.000338678	0.000164258
0.000356332	0.000355702	0.000195474
0.000356239	0.000373819	0.000111986
0.000356293	0.000343571	0.000133428
0.000356009	0.000375768	0.000352934
0.000356213	0.000361556	0.000319161
0.000355773	0.000353945	0.000142862
0.000356135	0.000368466	0.000378974
0.000356314	0.000350642	0.000422621
0.000355621	0.000350898	0.000166114
0.000355962	0.000371477	0.000121516
0.000356252	0.000367962	0.000437356
0.000356026	0.000338468	0.000316855
0.000356317	0.000371071	0.000313152
0.000355682	0.000351697	0.000176372
0.000356084	0.000348156	0.000306822
0.0003558	0.00035941	0.000105877
0.000356292	0.000363021	0.000129786
0.000356111	0.000371129	0.00017346
0.000356024	0.000350609	0.000103355
0.000355947	0.000358821	0.000253527
0.000355838	0.000352851	0.000162551
0.000356005	0.000336419	0.000394059
0.000356075	0.000376915	0.000187725
0.000355985	0.000361452	0.00033373
0.000356305	0.000347701	0.000151905
0.000356299	0.000376289	0.000261431
0.000356288	0.000365813	0.000259082
0.000356285	0.000349265	0.000339483
0.000356016	0.000350175	0.000251507
0.000356193	0.000362982	0.000149946
0.000356177	0.000337085	0.000167589
0.000355982	0.000369808	0.000358225
0.000356015	0.000345214	0.000153943
0.000356087	0.000377465	0.000432374
0.000356046	0.00033618	0.000271423
0.00035556	0.000341276	0.000198403
0.000356314	0.000361567	0.000438874
0.000356167	0.000361547	0.00019913
0.000356152	0.000358999	0.000374388
0.000356096	0.000351609	0.000294645
0.000356262	0.000377374	0.000284973
0.000356135	0.00036091	0.000398559
0.000356136	0.000357301	0.000202231
0.000356245	0.000338154	0.000340486
0.000356138	0.000344614	0.000283915
0.000356185	0.000352175	9.33742e-05
0.000356251	0.000335433	0.000311104
0.000356015	0.000364141	0.000233999
0.00035627	0.000343657	0.000384588
0.000356118	0.000356316	0.000110004
0.000356223	0.000363715	0.000468637
0.000356282	0.000349401	0.000270361
0.000356217	0.000344003	0.000294409
0.000356153	0.000334579	0.000253672
0.000356089	0.000367634	9.13094e-05
0.00035628	0.000365693	0.000182012
0.00035597	0.000364029	0.000280527
0.00035603	0.000341289	0.000108975
0.000356338	0.000341212	0.000334865
0.000355823	0.000366824	0.000124701
0.000355588	0.000336599	0.000256102
0.000356309	0.000336156	0.000181366
0.000356267	0.000338832	0.000271473
0.000356309	0.000347887	0.000152602
0.000356264	0.000377446	0.000409107
0.000355775	0.000374072	0.000453639
0.000355994	0.000363504	0.000242464
0.000355696	0.00035093	0.000428811
0.000355773	0.00037742	0.000122398
0.000356309	0.00036349	0.000150075
0.000356017	0.000371391	0.000267614
0.000356343	0.000351619	0.00027461
0.000355966	0.00035702	0.000370995
0.000355646	0.000336276	0.000281115
0.000356284	0.000342646	0.000385117
0.000356306	0.000344005	0.000190145
0.000355993	0.000335666	0.000419938
0.000356116	0.000370325	9.98475e-05
0.000356144	0.00037256	9.98917e-05
0.000356294	0.000370051	0.000154817
0.000356199	0.000359019	0.000278164
0.00035562	0.000361516	0.000133647
0.000355596	0.000365353	0.000383644
0.000356325	0.000354043	0.000366716
0.000356136	0.000338101	0.000175635
0.000356018	0.000337434	0.000113421
0.000356323	0.000374601	0.000268266
0.000355948	0.000346418	0.000144855
0.000355753	0.0003544	0.000217549
0.000356332	0.000369795	0.000306861
0.000356293	0.000345505	9.39158e-05
0.00035626	0.000361207	0.000239386
0.000356076	0.000341453	0.000330087
0.000356141	0.000341942	0.000157451
0.000356174	0.000352358	0.000468478
0.000355947	0.000341128	0.000281444
0.000356217	0.000365203	0.000355125
0.000356331	0.000337146	0.000227233
0.000356215	0.000342302	0.000194166
0.000356319	0.000340518	0.000449783
0.00035629	0.000367331	0.000333389
0.000356146	0.000335892	0.000328636
0.00035592	0.000334448	0.000124109
0.000356134	0.000355451	0.000112056
0.000356168	0.000365342	9.17926e-05
0.000355936	0.000349265	0.000443178
0.000355619	0.000374565	0.000195581
0.000356207	0.000348372	0.000331336
0.000356168	0.000340975	0.00026004
0.000356313	0.000373222	0.000191595
0.000356126	0.000376791	0.000401826
0.000355723	0.000347024	0.000260366
0.000355996	0.000371937	0.000358399
0.000356171	0.000366312	0.000331624
0.000356305	0.000377415	0.000149943
0.000355919	0.000352863	0.000277872
0.000356243	0.000373546	0.000255897
0.000356247	0.000372328	0.000159312
0.000355963	0.000367393	0.000157254
0.000356247	0.000352783	0.000221474
0.000356222	0.000342293	0.000128377
0.000355896	0.000339704	0.000282622
0.000355554	0.000374458	9.1402e-05
0.000356164	0.000351549	0.000131039
0.000356273	0.000368804	0.000281795
0.000356299	0.000348722	0.000178635
0.000356335	0.000343863	0.000151629
0.000356283	0.000360491	0.000155602
0.000355967	0.000352115	0.000287363
0.000356129	0.000341394	0.00023446
0.000356101	0.000334127	0.000423597
0.000356327	0.00037101	0.000400852
0.000356281	0.000348621	0.000328569
0.000355559	0.000350013	0.000263771
0.000355928	0.000356833	0.000434707
0.00035624	0.00036105	0.000379066
0.000356178	0.000350317	0.000241967
0.000355665	0.000342093	0.000207741
0.000356094	0.000364056	0.000456439
0.000355767	0.000342376	9.8531e-05
0.000356255	0.000337039	0.000305528
0.000355611	0.00034678	0.000100158
0.000356233	0.000363026	0.000372547
0.000355725	0.000374338	0.000146343
0.000355606	0.000370809	0.000122562
0.000356026	0.000360962	9.30679e-05
0.000356002	0.000344106	0.000191166
0.000356271	0.000353498	9.26677e-05
0.000355616	0.000359775	0.000194142
0.000356035	0.000337169	0.000231612
0.000355753	0.000362945	0.000157525
0.000356292	0.000370568	0.000275684
0.000356295	0.000364651	0.000194517
0.000356344	0.000346744	0.000207266
0.000355787	0.000363316	0.000105464
0.000356002	0.000357323	0.000190961
0.000356057	0.000361046	9.41794e-05
0.000356343	0.000351557	0.000136582
0.000356301	0.000335548	0.000441538
0.00035627	0.000371455	0.000247581
0.000356339	0.000339754	0.000364138
0.000356206	0.000372012	0.000241826
0.000356249	0.000358383	0.000108584
0.000356317	0.00037475	0.000459298
0.000356264	0.000375133	0.000402071
0.000356338	0.000346565	0.000263908
0.000356292	0.000336059	0.000148529
0.000356311	0.000343261	0.000265383
0.000356299	0.00034553	0.000260255
0.000355955	0.000364354	0.000435365
0.000355966	0.00034299	0.000208876
0.000356322	0.000352003	0.000345811
0.000355884	0.000365675	0.000172898
0.00035628	0.000361731	0.000286173
0.000356293	0.000346461	0.000158787
0.000355699	0.000373296	0.000198581
0.000356218	0.000337453	0.000384632
0.000355854	0.00035499	0.000178882
0.000356304	0.000336643	0.00047006
0.000355867	0.000358338	0.000208402
0.00035612	0.000369102	0.000161869
0.000356325	0.000352721	0.00031853
0.000356239	0.000377201	9.15625e-05
0.00035605	0.000345089	0.000357597
0.000355781	0.000340215	0.000109579
0.000355875	0.000353266	0.000202606
0.00035572	0.000370331	0.00043662
0.000355942	0.0003667	0.000175182
0.00035602	0.000369592	0.000449881
0.000355616	0.000374333	0.000265379
0.000356307	0.000372454	0.000299384
0.000355822	0.000345293	0.000218706
0.000356328	0.000362583	0.000361064
0.000356264	0.000358911	0.000183676
0.000356147	0.000373129	0.000440686
0.000355596	0.000344369	0.000306443
0.000356329	0.000344046	0.000321703
0.000355922	0.000342202	0.000317281
0.000356158	0.000341186	0.00045073
0.000356068	0.000357848	0.000141159
0.000356127	0.000370266	0.000124282
0.000355998	0.000343712	0.000150697
0.000356327	0.00036978	0.000271427
0.000356294	0.000336999	0.00030531
0.000356244	0.000376869	0.000208495
0.000355947	0.000344682	0.000380569
0.000356336	0.000342474	0.000255818
0.000356089	0.000364659	0.000453535
0.000356164	0.00036633	9.66199e-05
0.000355878	0.000340761	0.000410567
0.000356252	0.000366508	0.00026731
0.000356299	0.000354464	0.000140987
0.000356315	0.000357083	0.000186007
0.000356233	0.000361736	0.000277611
0.000355814	0.000376722	0.000372045
0.000356251	0.000366802	0.000222621
0.000356341	0.000336023	0.000110356
0.000356205	0.000344731	0.000437702
0.00035634	0.000358461	9.88461e-05
0.000355844	0.000363625	0.000463332
0.000356268	0.000366065	0.000125687
0.000356237	0.000352139	0.000235701
0.000356092	0.000347502	0.000343292
0.000355972	0.000357773	0.000397908
0.000356266	0.000334362	0.000115587
0.000355758	0.000361257	9.95508e-05
0.00035634	0.000343046	0.000292742
0.000356078	0.000356282	0.000151074
0.000356142	0.000339897	0.000188582
0.000356244	0.000364073	0.000110399
0.000356312	0.000342511	0.000121068
0.00035634	0.000371323	0.00024162
0.000356175	0.000342008	0.000156659
0.000356303	0.000369083	0.000365565
0.000356315	0.000360147	0.000340287
0.000356319	0.000341198	0.000348567
0.000356315	0.000348206	9.38028e-05
0.000355838	0.000362891	0.000461791
0.000356252	0.00035571	0.000439696
0.000356249	0.000366329	0.000124157
0.000356068	0.000352362	0.000377393
0.00035628	0.000360848	0.000469512
0.000356198	0.00033704	0.00021763
0.000355902	0.000370297	0.000124665
0.000355918	0.000374096	0.000375955
0.000356251	0.00035507	0.000210711
0.000356338	0.000356163	0.000245661
0.000356225	0.000347624	0.000135633
0.000356263	0.000365228	9.23765e-05
0.000355831	0.000358693	0.000424554
0.000356259	0.000364143	0.000122804
0.000356035	0.000368433	0.000313997
0.000356144	0.000359168	0.00023358
0.000356258	0.000354211	0.000105723
0.000355986	0.000374526	0.000132221
0.000356309	0.000373328	9.54045e-05
0.000355745	0.00035331	0.00040833
0.000356182	0.000351067	0.000271984
0.000355904	0.000373213	0.000150343
0.000355844	0.000340625	0.000222256
0.000356232	0.000372488	0.000201242
0.000355885	0.000358667	0.000344129
0.000355607	0.000357165	0.000175484
0.000355722	0.000370126	0.000237492
0.000355924	0.00034464	0.000249957
0.000355567	0.000374539	0.000434913
0.000356009	0.000372351	0.000422066
0.000356338	0.000360743	0.000438259
0.000356121	0.0003363	0.000198304
0.000355868	0.000356323	0.000397674
0.000356134	0.000340166	0.000141631
0.000356328	0.000369606	0.000294435
0.000356046	0.000372439	0.00025352
0.000356311	0.00034827	0.000295881
0.000356213	0.000335904	0.000156561
0.000356177	0.000351127	9.68949e-05
0.000356121	0.000342704	0.000415995
0.000355757	0.000376619	0.000461329
0.000356065	0.000354478	0.000332378
0.000355712	0.000349998	0.000373178
0.000356129	0.000361085	0.000447107
0.000355944	0.00034414	0.000200307
0.000356292	0.000366813	0.00011846
0.000356034	0.000336718	0.000180207
0.000355659	0.00034652	0.00014049
0.000356322	0.000362952	9.47447e-05
0.000356344	0.000369865	0.000378909
0.000356299	0.000341468	0.000302342
0.000356224	0.000348874	0.000244585
0.000356232	0.000345964	0.000200677
0.000355917	0.000341084	0.000151175
0.000356339	0.000339321	0.000144241
0.000356313	0.000346032	0.000316084
0.000356298	0.000353842	0.000371683
0.000356017	0.000372562	0.000101557
0.000356115	0.000375047	0.000135819
0.000356282	0.000359608	0.000431446
0.000356242	0.000349482	0.000416213
0.000356185	0.00036379	0.000305438
0.000356314	0.000369791	0.000300167
0.000355864	0.00034647	0.000211865
0.000356344	0.000373287	0.00022205
0.000356297	0.000365717	0.000301521
0.000355983	0.000353956	0.000229467
0.000356262	0.000369709	0.000178254
0.000355984	0.000354683	0.000148821
0.000356304	0.000357483	0.000150633
0.000355953	0.000358132	0.000361284
0.000355655	0.00034436	0.000361698
0.000356174	0.000376845	0.000464507
0.000355817	0.000349734	0.000103136
0.000355852	0.000350547	0.000164375
0.000356058	0.000339653	0.000312159
0.000356125	0.000343782	0.000215536
0.000355706	0.000345883	0.00015637
0.000356207	0.000347966	0.000263052
0.000356011	0.000350536	0.000171146
0.000355644	0.000376813	0.000211922
0.00035623	0.000334491	0.000460434
0.000355924	0.000362188	9.37204e-05
0.000355853	0.000365809	0.00024675
0.000356126	0.000351436	0.000410135
0.000355601	0.000345976	0.000458911
0.000355628	0.000342731	0.000268354
0.000355634	0.000354615	0.000373835
0.000356344	0.000369387	0.000142571
0.000355807	0.000355874	0.000295641
0.000355744	0.000357972	0.000106193
0.000356329	0.00036585	0.000344942
0.000355856	0.00036706	0.000212698
0.000356014	0.000372743	0.000208225
0.000356224	0.000342858	0.000355643
0.000355972	0.000355096	0.000103031
0.000356335	0.000370841	0.000126598
0.000355846	0.000366451	0.000190932
0.000355606	0.000362494	0.000261663
0.000356242	0.00036453	0.000220783
0.000355733	0.000349196	0.000306876
0.00035629	0.000364087	0.000103498
0.000356315	0.000344004	9.41435e-05
0.00035623	0.000339318	0.000453813
0.000356343	0.000343482	0.000400098
0.000356276	0.000338239	0.000168601
0.000355899	0.000355905	0.000200827
0.000356051	0.000353943	0.000113685
0.000356269	0.000347042	0.000343248
0.00035594	0.000343251	0.00017611
0.000356239	0.000376397	0.000156678
0.000356277	0.000359093	0.000257825
0.000356119	0.000336139	0.00017242
0.00035596	0.000347668	0.000441033
0.000356059	0.000358183	0.000151575
0.000356209	0.00035935	0.000181836
0.000356181	0.000347905	0.000143106
0.000355741	0.000348621	0.000184807
0.000355932	0.000337003	0.000343782
0.000356267	0.000363384	0.000203018
0.000356299	0.00035743	0.000231955
0.000355783	0.000337346	0.000116196
0.00035628	0.000357292	0.00010342
0.000356303	0.000339178	0.000282482
0.000355796	0.000367961	0.000378936
0.000355796	0.000369276	0.000215681
0.000356147	0.000356184	0.000142725
0.000356303	0.000353609	0.000135296
0.000356105	0.000351123	0.000136733
0.000356134	0.000366675	0.000452984
0.000356283	0.000336408	0.000365982
0.000356181	0.00033784	0.000261169
0.00035592	0.000374253	0.000412623
0.00035621	0.000362402	0.000116241
0.000355896	0.000361674	9.75272e-05
0.00035626	0.000354628	0.000396935
0.000356255	0.000353468	0.000431827
0.000356288	0.000372414	0.000249351
0.000355901	0.000369067	0.000388477
0.00035606	0.000356839	0.000232855
0.000356315	0.000351348	0.000105874
0.000355883	0.000376226	0.000230614
0.00035579	0.000371694	0.000141204
0.000356328	0.000367292	0.000220318
0.000356312	0.000341599	0.000421306
0.000356325	0.000346836	0.000144295
0.000356326	0.000359199	0.000149035
0.000356329	0.000342662	0.000150345
0.000355799	0.000360067	0.000436033
0.000355582	0.000371338	0.000159509
0.000355604	0.000367512	0.000438321
0.00035575	0.000338349	0.000126762
0.000355558	0.000358108	9.85434e-05
0.000355567	0.000357761	0.000190047
0.000356221	0.000365952	0.000386606
0.000355855	0.000370309	0.000157508
0.000355918	0.000354747	0.000306852
0.000355687	0.000357193	0.000282768
0.000356119	0.000358473	0.000201818
0.000356	0.000343741	0.000259867
0.00035611	0.000348396	0.000289235
0.000356034	0.000350271	0.000448568
0.000356111	0.000358273	0.000434918
0.000356325	0.000353521	0.000450368
0.000356314	0.00036601	0.000364377
0.000356332	0.000365717	0.0001597
0.000356138	0.000337981	0.000140444
0.000356079	0.000365005	0.000252705
0.000356056	0.000372513	0.00010441
0.000355911	0.000367199	0.000392097
0.000356343	0.000346215	0.000285568
0.000355816	0.000363624	9.24167e-05
0.000355986	0.000364218	0.000324802
0.000356202	0.000343727	0.000110862
0.00035627	0.0003567	9.87715e-05
0.00035603	0.000336328	0.000112338
0.000356094	0.000359464	0.000124573
0.000356064	0.000361094	0.000370695
0.000355974	0.000348598	0.00017563
0.000356184	0.000334115	0.000283048
0.000355907	0.000363437	0.000247702
0.00035625	0.000370479	0.0003858
0.000355702	0.000354756	0.000371833
0.000356013	0.000358756	0.000383692
0.000356252	0.000367842	9.98788e-05
0.000355925	0.000335608	0.00044414
0.000356325	0.000357109	0.000383825
0.000355813	0.000347193	0.000352883
0.000356075	0.0003472	0.000165356
0.000356147	0.000372166	0.000162494
0.000355736	0.000334405	0.000113408
0.000356158	0.000344347	0.000367833
0.000356162	0.000356562	0.000139606
0.000356173	0.000361575	0.0003329
0.000355816	0.000337917	0.000332827
0.00035592	0.000359624	0.000263385
0.000356222	0.000373633	0.000140951
0.000356001	0.000339298	0.000329182
0.000355895	0.000355681	0.000273009
0.000355974	0.000347793	0.000202052
0.000356181	0.000357523	0.000447048
0.000356265	0.00037088	0.000134491
0.000355629	0.000336193	0.000291349
0.000356235	0.000342364	0.000309873
0.000356293	0.000363245	0.000465427
0.00035632	0.000360729	0.000386294
0.000356097	0.00034798	0.000205889
0.00035622	0.00035659	0.000105052
0.00035631	0.000342054	0.000109229
0.00035623	0.000371049	0.00020906
0.000356128	0.000355805	0.000178565
0.000355869	0.000366668	0.000448504
0.000355996	0.000351137	0.000322359
0.000356183	0.000350515	0.000442167
0.000355888	0.000356293	0.000330895
0.000356041	0.000366404	0.000229193
0.00035626	0.000339917	0.000354101
0.000356333	0.000335976	0.000288334
0.000356299	0.000351663	0.000121124
0.000356184	0.000347706	0.000385072
0.00035633	0.000355228	0.000425872
0.000356302	0.00036279	0.000145368
0.000356231	0.000349528	0.000273838
0.000356279	0.000372702	0.000202582
0.000356291	0.000335361	0.000116185
0.000356306	0.000336263	0.000123578
0.000355918	0.0003653	0.000344388
0.000356137	0.000360878	0.000195556
0.000356308	0.000369485	9.21851e-05
0.000355772	0.000357348	0.000426466
0.00035629	0.000366763	0.000435159
0.000356157	0.000360687	0.000142845
0.000356296	0.000352065	0.000284139
0.000356339	0.000347455	0.000241766
0.000355951	0.000370987	0.00031464
0.000355979	0.000340796	0.000281108
0.000355983	0.00034809	0.000152942
0.000356337	0.000348858	0.00019056
0.000356008	0.000347004	0.00045109
0.000356178	0.000337863	0.000462244
0.000355902	0.000335442	0.000104317
0.000355827	0.000376335	0.000453007
0.000356028	0.00033896	0.000407521
0.000356225	0.000339273	0.000371471
0.000356327	0.00034593	0.00022979
0.000356091	0.000357269	0.000166448
0.000355616	0.000360721	0.00031515
0.000356098	0.00033736	0.000294265
0.000356311	0.000340108	0.000340441
0.000355727	0.000350644	0.00019204
0.000356315	0.000338409	0.000147158
0.000356251	0.000351356	0.000115836
0.000355933	0.00033914	0.000154637
0.000356132	0.000359275	0.000149442
0.000356291	0.000374921	0.00034431
0.000355944	0.000360874	0.000328546
0.000356095	0.000363749	0.000453149
0.000356332	0.000349263	0.000208796
0.000356001	0.000345346	0.000126476
0.000355564	0.000336056	0.000241793
0.000356158	0.00036078	0.000191859
0.000356159	0.000343479	0.000199555
0.000356061	0.000338859	0.000315006
0.000356224	0.000335616	0.000128897
0.00035629	0.000353451	0.000369853
0.000355956	0.000377437	0.000233999
0.000356068	0.000349849	0.000255029
0.000356125	0.000369967	0.000157595
0.000355928	0.000374665	0.00013799
0.000356301	0.00037318	0.00014284
0.000356316	0.000351562	0.000194866
0.000356229	0.000359647	0.000183447
0.000356318	0.000335513	0.000363732
0.000356245	0.000372137	0.000132348
0.000356111	0.000371563	0.000393859
0.000356088	0.000368216	0.000394973
0.000356175	0.000336828	0.000176229
0.00035622	0.00035054	0.000360066
0.000356212	0.000341111	0.000461856
0.000355981	0.000336085	0.000205595
0.000355687	0.00034518	0.000325507
0.000355771	0.00037335	0.000125973
0.000356136	0.000376301	0.000100545
0.00035619	0.000346756	0.000180018
0.000355903	0.000356403	0.000353266
0.000356072	0.000337652	0.000102183
0.000356319	0.000356396	0.000374619
0.000356256	0.000359318	0.000399001
0.000356094	0.000350632	0.000280113
0.000355925	0.000372681	0.000203427
0.000356335	0.000343644	0.00018836
0.000356127	0.000343617	0.000251686
0.000356197	0.000341489	0.000441843
0.000356228	0.000351129	0.000346241
0.000355978	0.000374392	0.000145368
0.000356305	0.000361855	0.000121316
0.000355836	0.000338832	0.000297028
0.000356168	0.000339879	0.000180404
0.00035633	0.000372038	0.000169098
0.000356257	0.000347463	0.000219605
0.000356343	0.000368803	0.000413641
0.000355976	0.000365222	0.000107378
0.00035626	0.000375026	0.00038817
0.000355924	0.000334934	0.00032228
0.0003562	0.000361237	0.0001559
0.000356277	0.000359108	0.000400792
0.000355873	0.000367722	0.000453634
0.000356238	0.000363125	0.000374589
0.000355821	0.000375375	9.75331e-05
0.000356306	0.000374989	0.000311836
0.000356317	0.000362312	0.000251066
0.000356185	0.00034547	0.000217449
0.000356266	0.000367627	0.000434263
0.000356169	0.000353042	0.00029518
0.000356305	0.000338567	0.000151217
0.000355975	0.000340134	0.000425661
0.000356312	0.00035369	0.000200864
0.000356243	0.000343928	0.000231043
0.000356123	0.000338125	0.000437329
0.000356172	0.000374691	0.000279283
0.000356317	0.000369731	9.38211e-05
0.000355924	0.000347768	0.000400776
0.000356323	0.000373817	0.000312395
0.000356082	0.000351331	0.000173569
0.000355607	0.000344635	0.000116847
0.000355613	0.000374523	0.000127876
0.000356217	0.000336805	0.000237428
0.000356032	0.000373434	0.00024686
0.000355751	0.000369272	0.000399691
0.0003563	0.000337557	0.000190591
0.000356292	0.00034068	0.000370183
0.00035593	0.000366417	0.000255749
0.000355563	0.000371683	0.000109023
0.000356286	0.000353456	0.000230492
0.000356003	0.000354968	0.000231304
0.000356029	0.000377085	0.000199713
0.000356149	0.000355032	0.000347791
0.000356043	0.000334376	0.000273752
0.000356212	0.000358895	0.000309801
0.000356011	0.000354692	0.000159917
0.00035597	0.000349039	0.000162647
0.0003556	0.000374822	0.000426664
0.000356132	0.000335171	0.00011618
0.000356309	0.000345234	0.000146063
0.000355744	0.000364937	0.000291044
0.000356329	0.000373164	0.000398273
0.000355677	0.000354758	0.000232177
0.000356301	0.000334679	0.00036203
0.000355585	0.000340399	0.000117066
0.000356266	0.000350001	0.000179676
0.000356085	0.000358634	0.000156816
0.000356026	0.000357367	0.000299421
0.000356072	0.000368927	0.000354265
0.00035558	0.000342114	0.000218683
0.000356103	0.000374806	0.000187791
0.000356288	0.000347754	0.000117811
0.000356289	0.000355868	0.000167651
0.000356314	0.000372637	0.000238997
0.000355911	0.00035896	0.000101594
0.000356174	0.00036539	0.000445919
0.000356307	0.00036198	0.0003655
0.000355828	0.000344828	0.000161498
0.000355586	0.000343056	0.000297876
0.000356233	0.000337798	0.000238977
0.000356117	0.000366564	0.000343139
0.00035609	0.000343105	0.000108107
0.000356192	0.00034853	0.000411506
0.000355791	0.00034438	0.00046325
0.000355869	0.000345645	0.000140242
0.000355912	0.000375201	0.00042281
0.000356297	0.000357738	0.000197964
0.000356079	0.000337453	0.000328048
0.000356116	0.000373319	0.000305535
0.000356291	0.000354717	0.000270238
0.000356091	0.000377424	0.000134013
0.000356219	0.000375339	0.000184942
0.00035622	0.000355228	0.000218076
0.000356336	0.000348009	0.000404913
0.000356007	0.00036944	0.000405609
0.000355621	0.000362051	0.000318773
0.000356307	0.000335516	0.000164747
0.000355986	0.000338141	0.000422712
0.000356087	0.000348266	0.00043088
0.000355626	0.000340723	0.000441538
0.000356219	0.000341554	0.000138273
0.000356293	0.000343278	0.00013688
0.000356074	0.000354957	0.000221148
0.000355575	0.000372137	0.000444953
0.000356217	0.000355922	0.000261926
0.000356256	0.000345343	0.000402916
0.000356285	0.000361839	0.000143334
0.00035615	0.000345463	0.000123415
0.000355777	0.000351975	9.1132e-05
0.000355851	0.000354026	0.000106946
0.000355901	0.000341003	0.000441019
0.000356259	0.000342149	0.00014365
0.000356314	0.000377515	0.000370668
0.000355746	0.000336601	0.000105074
0.000356013	0.00034073	0.000344948
0.000356316	0.000349585	0.000105224
0.000355738	0.000365166	0.000160357
0.000356211	0.000353207	0.000282939
0.00035599	0.000369924	0.000109798
0.000356154	0.000369291	0.000246397
0.00035598	0.000336797	0.000201422
0.000356161	0.000352576	0.000218031
0.000356284	0.000334633	0.000185568
0.000355935	0.000360982	0.000222922
0.000356344	0.000346299	0.000263159
0.00035625	0.000349524	0.000153682
0.000356178	0.000338926	0.000464539
0.000356072	0.000374157	0.000289606
0.000356293	0.000348364	0.000433772
0.000356306	0.000345138	0.000173743
0.000356324	0.000356043	0.000303069
0.000355653	0.000345488	0.000348555
0.000355995	0.00034804	0.000302533
0.000356286	0.000340136	0.000118453
0.000356131	0.000363146	0.000253304
0.000355939	0.00035485	0.000139728
0.000356246	0.000351045	0.000323073
0.00035615	0.000337877	0.00016958
0.000355838	0.000357171	0.000196213
0.000356102	0.000366406	0.000296869
0.000356319	0.0003432	0.000248979
0.00035609	0.000336154	0.00018319
0.000355862	0.000369314	0.000126013
0.000356246	0.000354518	0.000444224
0.000356229	0.000366147	0.000339617
0.000355993	0.000347135	0.000461807
0.000356319	0.000362953	0.000220793
0.000356114	0.000352809	0.000430649
0.000356344	0.000364373	0.000269223
0.000355995	0.000342452	0.000195575
0.00035633	0.000363836	0.000465364
0.000355968	0.000370908	0.000318399
0.000356003	0.000369022	0.000180391
0.00035563	0.000374007	0.000467514
0.000356109	0.000338302	0.000138812
0.000356289	0.000358725	0.000359487
0.000356225	0.000364469	0.00036836
0.00035556	0.000364903	0.000417098
0.000356312	0.00036342	0.000343034
0.000355754	0.000338975	0.000111382
0.000356297	0.000351817	0.000141817
0.000355808	0.0003691	0.000149063
0.000355657	0.000341796	0.000145534
0.000355663	0.000361336	0.000128559
0.000356264	0.000351016	0.000171174
0.000356316	0.000352823	0.000400698
0.000356313	0.000349399	0.000250866
0.000356026	0.000372101	0.000127199
0.000356238	0.000338834	0.000284129
0.000355821	0.000377162	0.000209286
0.000356257	0.000367477	0.000149077
0.000355888	0.00034431	0.00019512
0.000355982	0.000358758	0.000335413
0.000356204	0.000358088	0.000173166
0.000356139	0.000366522	0.000238002
0.000355698	0.000369872	0.000209173
0.000356271	0.000369923	9.84012e-05
0.000356336	0.000335871	0.000415027
0.00035618	0.000345209	9.48926e-05
0.000355941	0.000370018	0.000103758
0.000356333	0.000345814	0.000206083
0.000355946	0.00033614	0.000317438
0.000355829	0.000338386	0.00012254
0.000356216	0.000341624	9.20508e-05
0.000356335	0.000366193	0.000440587
0.000356085	0.000336706	0.000158194
0.000355761	0.000338065	0.000188502
0.000356305	0.000337246	0.000210727
0.000356246	0.000349779	0.000348221
0.00035602	0.000342043	0.000347911
0.000356297	0.000360121	0.000360057
0.000356161	0.000366968	0.000407042
0.000355967	0.000369837	0.000318978
0.000356283	0.000344267	0.000425789
0.000356328	0.000369161	0.000193381
0.000355629	0.000358158	0.000279438
0.000356046	0.000372048	0.000122478
0.000356237	0.000373312	0.000202888
0.000355823	0.000358752	0.00027011
0.000355718	0.000360809	0.000196571
0.000355922	0.000356538	0.000129383
0.000356265	0.000338746	0.000216816
0.000355949	0.000374588	0.000318284
0.000356333	0.000374616	0.000304301
0.000356336	0.000360034	0.00043911
0.00035586	0.000341809	0.000153702
0.000355834	0.000354638	0.000306198
0.000355718	0.000352367	0.000178674
0.000356252	0.000343288	0.000389024
0.000356338	0.000371731	0.000258762
0.000356251	0.000337111	0.000326265
0.000356339	0.000345789	0.000267771
0.000356018	0.000369713	0.000408172
0.000356204	0.000339945	0.000135319
0.000355874	0.000361741	9.26375e-05
0.000356325	0.000346533	0.00030944
0.00035615	0.000368903	0.000243295
0.000355631	0.000375411	0.000134287
0.000355886	0.000355446	0.000389442
0.000355782	0.000368937	0.000447182
0.000356146	0.000351397	0.000227612
0.000355691	0.000369596	0.000382821
0.000355809	0.000336936	0.000236969
0.000355918	0.000359299	0.000223094
0.000356233	0.00036849	0.000188057
0.00035587	0.000361904	0.000238701
0.000356268	0.000350905	0.000113555
0.000356189	0.000346937	0.000173324
0.000356014	0.000353331	0.000111839
0.000356223	0.000357803	0.000202652
0.000356276	0.000370224	0.000232224
0.000356274	0.000338261	0.000267607
0.000355672	0.000357403	0.000264627
0.000356237	0.000346808	0.000429507
0.000356259	0.000355392	0.000272159
0.000356268	0.000352695	0.000212143
0.000356321	0.00033932	0.000337665
0.000356286	0.000338707	0.00036912
0.000356178	0.00034246	0.000285143
0.000356164	0.000376004	0.000194621
0.000356341	0.000351499	0.000276193
0.000356008	0.000366324	0.000328979
0.000356282	0.00036184	0.000301928
0.000356051	0.000371068	0.000233734
0.000356285	0.000334252	0.000253845
0.000356305	0.000349319	0.00025356
0.000356331	0.000370352	0.000203488
0.000356317	0.000346733	9.78346e-05
0.000356004	0.00036286	0.000420236
0.000356238	0.000372841	0.000373615
0.000356032	0.000341503	0.000130413
0.000356235	0.000340137	0.000436351
0.000356155	0.000374582	0.000139312
0.000356242	0.00037201	0.000119872
0.00035563	0.000334665	0.000349021
0.000355799	0.000346348	0.000157338
0.00035632	0.000353939	9.14296e-05
0.000356322	0.000348501	0.000406127
0.000356281	0.00035843	0.00013143
0.000356215	0.000360149	0.000373206
0.000356344	0.000377113	0.00024583
0.000356229	0.000344884	0.000146494
0.000356299	0.000351751	0.000467741
0.000356319	0.000350506	0.000178225
0.000356199	0.000363479	0.000161278
0.000355814	0.000350304	0.000340265
0.000356253	0.000353919	0.000117733
0.000356249	0.00033787	0.000430844
0.000356175	0.000358741	0.000113307
0.000356335	0.000368856	0.000377702
0.000356334	0.000353587	0.000278117
0.000356027	0.000338667	0.000150477
0.000356313	0.000370613	0.000392945
0.000356228	0.000346023	0.000343923
0.000356129	0.000339744	0.000390094
0.000356004	0.000377137	0.000267464
0.000355556	0.000358475	0.000372684
0.000356283	0.000345519	0.000457146
0.000356266	0.000350568	9.34353e-05
0.000356327	0.000367551	9.92248e-05
0.00035629	0.000351537	0.000240051
0.000356013	0.000364462	0.000186275
0.000356312	0.000344955	0.000303818
0.000356345	0.000347593	0.000159989
0.000356076	0.000358713	0.00014362
0.000356206	0.000348873	0.000255909
0.000356321	0.000342581	0.000333742
0.000355791	0.00037082	0.000277022
0.000355829	0.000362141	0.000172127
0.000356256	0.000336601	0.000350962
0.000356285	0.000371936	0.000391598
0.000355849	0.000348241	0.000161816
0.000356242	0.00034101	0.000177379
0.000356131	0.000363562	0.000177129
0.000356127	0.000342664	0.000101389
0.000356205	0.000367463	0.000182806
0.000356282	0.000369061	0.000115813
0.000356257	0.0003466	0.00031277
0.000356232	0.000365653	0.000269176
0.000356025	0.000338014	0.000160798
0.000356313	0.000368146	0.000465673
0.000356009	0.000353701	0.000139584
0.000356303	0.000341994	0.000451967
0.000356048	0.000364075	0.000388968
0.000355728	0.000338691	0.000115121
0.000356271	0.000360922	0.000392639
0.000355899	0.000339601	0.000354753
0.000356184	0.000347981	0.000175942
0.000355906	0.000361629	0.000204815
0.000356299	0.000356671	0.000260058
0.00035622	0.0003449	0.000418824
0.000356182	0.000343866	0.000184382
0.000356131	0.000377445	0.000125451
0.000356	0.000352839	0.000248417
0.000356333	0.000364731	0.000312581
0.000356127	0.000372582	9.50304e-05
0.000355813	0.000358038	0.000112586
0.000356216	0.000373624	0.000120871
0.000356128	0.000357899	0.000338184
0.000356154	0.00035805	0.000202853
0.00035611	0.000342674	0.000213267
0.000355959	0.000358739	0.000146436
0.000356227	0.000341031	0.000374319
0.00035631	0.000336583	0.000285493
0.000355709	0.000375062	0.000348149
0.000356277	0.00035035	0.000432611
0.000356281	0.000369219	0.000201973
0.00035631	0.000369022	0.000165438
0.000356276	0.00033436	0.00016708
0.000356294	0.00036976	0.000179962
0.000356279	0.000377433	0.000456443
0.000355768	0.000334663	0.000148063
0.000356172	0.000349309	0.000332037
0.000356246	0.000373387	0.000195394
0.000356345	0.000337132	0.000333003
0.000356302	0.000340039	0.000245082
0.000356267	0.000344759	0.000227931
0.000355848	0.000348411	0.000456107
0.000356345	0.000369341	9.10174e-05
0.000356261	0.000354126	0.000426278
0.000355884	0.00034173	0.000405012
0.000355603	0.000341747	9.43985e-05
0.000355766	0.000366203	0.000215384
0.000356338	0.000365835	0.000328617
0.000355558	0.000370517	0.00018405
0.00035629	0.000364969	0.000256024
0.000356105	0.000356244	0.000114517
0.000356251	0.000340349	9.56752e-05
0.000356171	0.000338039	0.000152969
0.000355843	0.000338968	0.000413971
0.000355681	0.000349879	0.000166461
0.000356327	0.000357592	0.000151661
0.000356315	0.000346097	0.000314193
0.000356156	0.000371107	0.000169566
0.000355647	0.000364938	0.000451988
0.000356259	0.000375344	0.000225116
0.000355649	0.000357597	0.000305949
0.00035577	0.000377389	0.000451749
0.000356304	0.000369434	0.000394865
0.000356076	0.000374385	0.000389045
0.000356137	0.000350765	0.000102643
0.000356306	0.000363247	0.000462885
0.000355786	0.000376598	0.000364606
0.00035605	0.000376652	0.000369097
0.000356126	0.000349509	0.000105746
0.000355838	0.000361298	0.000328396
0.00035606	0.000343821	0.000277862
0.000356294	0.000344591	0.000145544
0.000355845	0.000372658	0.000353609
0.000356215	0.000334464	0.000400192
0.000356121	0.000365176	0.000209029
0.000356344	0.000362821	0.000304736
0.00035572	0.000340992	0.000202701
0.000356339	0.000345331	0.000141232
0.000355701	0.000355688	0.000290375
0.00035631	0.000361459	0.000341361
0.000356112	0.000351636	0.000460308
0.000356301	0.000350144	0.000217752
0.000355966	0.000340547	0.000145415
0.000355983	0.000372018	0.000443599
0.000356046	0.00035816	0.000372598
0.000355934	0.000375475	0.000119871
0.000355862	0.000340293	0.0001697
0.000355968	0.000339093	0.000457392
0.000355644	0.000362075	0.000168281
0.000356279	0.000363918	0.00020718
0.000356206	0.000338116	0.000329934
0.0003557	0.000356844	0.000456633
0.000356144	0.000364933	0.00037798
0.000356253	0.000355336	0.00031686
0.000355999	0.000342191	0.000100857
0.000356155	0.000373474	0.000201977
0.000356217	0.000341834	0.000265754
0.000356156	0.00034333	0.00040966
0.000356283	0.000376214	0.000410628
0.00035634	0.000369668	0.000138946
0.000356273	0.000368161	0.000247197
0.000355958	0.000367654	0.000178451
0.00035594	0.000335218	0.000399509
0.000356288	0.000343251	0.000199874
0.000356306	0.000353417	0.000159209
0.000356283	0.000341662	0.000258964
0.000356055	0.000353873	0.000245733
0.000356165	0.000346897	0.000455219
0.000356119	0.000351697	0.000166157
0.000355647	0.000338205	0.000209219
0.000355554	0.000335255	0.000261151
0.000356329	0.000365095	0.000299143
0.000355958	0.000342073	0.00016523
0.000356056	0.000347923	0.000415411
0.000356217	0.000346639	0.000379271
0.00035634	0.000366354	0.00019142
0.0003562	0.000348143	0.000255845
0.000356182	0.00034302	0.00017033
0.000356134	0.000339139	0.000233209
0.000356195	0.000341493	0.000346567
0.000356293	0.000368986	0.000197433
0.000355951	0.000347891	0.00035469
0.000356252	0.000361055	0.000371297
0.000355991	0.000363509	0.000396133
0.000356257	0.000351241	0.000385952
0.000355919	0.000335884	0.000216964
0.000356337	0.000340207	0.000176763
0.000356259	0.000353134	0.000400468
0.000355856	0.000360465	0.000117429
0.00035634	0.000341315	0.000111963
0.000356332	0.000334594	0.000237095
0.000356319	0.00035248	0.000382746
0.000355819	0.000367044	0.00034695
0.000356124	0.000346195	0.000166129
0.000356037	0.000336325	0.000125194
0.000355992	0.000345608	0.000114476
0.000355639	0.000352627	0.000401203
0.000356132	0.000360357	0.000259254
0.000355849	0.000350916	0.000465704
0.00035617	0.000350646	0.000135104
0.000356263	0.00037641	0.000449735
0.000356048	0.000339067	0.000406703
0.000355996	0.00034832	0.000270049
0.000356328	0.000347954	0.000163566
0.000355562	0.000373844	0.000108614
0.00035626	0.000340204	0.000258476
0.000356173	0.000340406	0.000269612
0.000355642	0.000345142	0.000160849
0.000355962	0.00035334	0.000346759
0.000355584	0.000347936	0.000384947
0.000355749	0.000374115	0.000431674
0.000356127	0.000371234	0.000274642
0.000356293	0.000335324	0.00046185
0.000356341	0.000343028	0.000117529
0.000356175	0.000349478	0.000318641
0.000356071	0.000349584	0.000323984
0.000356319	0.000339332	0.00015196
0.000356227	0.000363037	0.000333071
0.00035622	0.000345668	0.000168624
0.000356272	0.000350799	0.000151604
0.000356074	0.000373597	0.000468544
0.000355702	0.000364639	0.000197294
0.000355856	0.000372444	0.000313616
0.000356101	0.00033639	0.000379245
0.000356192	0.000354739	0.00013528
0.000355742	0.000351826	0.000192838
0.000356143	0.000371458	0.000253343
0.000356135	0.000356778	0.000268036
0.000356277	0.000373929	0.000304915
0.00035628	0.000351879	0.000338044
0.000356109	0.000361418	0.000132068
0.000355947	0.000376031	0.000170804
0.000355977	0.000365606	0.000457752
0.000356153	0.000350834	0.000276113
0.000356253	0.000376809	0.000239996
0.000356179	0.000349172	0.000124255
0.000356301	0.00034763	0.000463802
0.00035617	0.000360587	0.000128253
0.000356332	0.00034759	0.000216643
0.000355784	0.00037555	0.000121027
0.000355976	0.00034107	0.000118221
0.000355648	0.000346882	0.000465132
0.000356041	0.000370012	0.000377077
0.000355865	0.000341264	0.000403502
0.00035605	0.000352181	0.0001448
0.000355828	0.000343374	0.000150205
0.000355923	0.000348219	0.000176752
0.000356026	0.000340246	0.000154005
0.000356177	0.000364993	0.000184675
0.000356187	0.000374564	0.000267944
0.000355677	0.000368066	0.000353542
0.000356242	0.000365114	0.000144471
0.000356073	0.000342201	0.000433269
0.000355958	0.00036848	0.000204531
0.000356307	0.000358494	0.00010748
0.000356284	0.000376461	0.000173479
0.000356312	0.000350373	0.000307042
0.000355664	0.00035181	0.000243795
0.000356126	0.000356706	0.000159052
0.000356109	0.000346738	0.000266164
0.000356315	0.000357271	0.000227646
0.000355956	0.000353466	0.000361062
0.000355987	0.00033965	0.000461816
0.000355937	0.000351668	0.000299801
0.000356115	0.000351563	0.000301595
0.000356033	0.000373047	0.000363502
0.000356177	0.000361373	0.000457526
0.000356096	0.000334767	0.000132197
0.000356242	0.000341078	0.000465536
0.000355885	0.00035362	0.000358213
0.000355667	0.000337175	0.000133673
0.000356335	0.00037067	0.00010933
0.000355802	0.000346401	9.23887e-05
0.000356225	0.000366957	0.000154898
0.000356295	0.000374721	0.000114425
0.000355705	0.000359009	0.000182253
0.000355867	0.000352671	0.000449424
0.000356312	0.000374635	0.000197186
0.000356273	0.000357436	0.000249184
0.000355906	0.000358701	0.000153617
0.000355817	0.000355248	0.000161507
0.000355576	0.000374993	0.000164497
0.000356253	0.000348455	0.000324499
0.000356004	0.000340659	0.000377548
0.00035626	0.000360725	0.000158756
0.000356154	0.000345986	0.000121715
0.00035617	0.000339954	0.000334809
0.000356287	0.000341432	0.000330017
0.000356306	0.000345797	0.00044018
0.000356146	0.000376494	0.000412803
0.000356343	0.000364865	0.000154281
0.000356257	0.000359231	0.000412959
0.000355865	0.00034117	0.000130809
0.00035631	0.000361184	0.000224563
0.000355832	0.000353758	0.000121568
0.000356224	0.000366629	0.00039003
0.000356332	0.000362486	0.000151643
0.000356259	0.000374828	0.000163993
0.000356107	0.000368146	0.000165662
0.0003559	0.000356469	0.000177842
0.000355838	0.000350898	0.000185654
0.00035626	0.000368811	0.000454285
0.00035621	0.000367053	0.000119489
0.000356179	0.00034796	0.000305574
0.000355617	0.000336013	0.000185265
0.000356259	0.000336571	0.000149524
0.000356277	0.000341807	0.000185919
0.000356271	0.00036213	0.000342393
0.000355624	0.000353906	0.000270667
0.000356306	0.000350794	0.000308208
0.000356308	0.000362948	0.000395965
0.000356284	0.000375736	0.000112745
0.00035595	0.000350476	0.000329139
0.000356062	0.000375398	0.000401203
0.0003562	0.000363232	0.000175114
0.000355627	0.000364242	0.000158978
0.000355739	0.000341103	0.00028896
0.00035622	0.000349899	0.000172508
0.000356302	0.000358905	0.000222397
0.000356197	0.000354806	0.00024385
0.000355795	0.000372512	0.000259106
0.000356271	0.000357384	0.000195731
0.000356257	0.000350495	0.000312376
0.000356342	0.000363044	0.000240384
0.000355598	0.000341273	0.000207301
0.000356307	0.000342344	0.000330926
0.000356268	0.000366298	0.000162453
0.000356333	0.00037482	0.000228245
0.000356304	0.000368208	0.000335505
0.000355687	0.000347498	0.000183159
0.000355595	0.000345014	0.000259523
0.00035634	0.000358801	0.000360183
0.000356123	0.000370704	0.00018907
0.000356155	0.000356556	0.00031318
0.00035608	0.00035216	0.00032926
0.000355837	0.000377088	0.000188178
0.000356288	0.000352446	0.000147582
0.000356033	0.000367627	0.000215514
0.000356183	0.000349961	0.000168515
0.000356188	0.000350728	0.000176379
0.000355884	0.00033799	9.67606e-05
0.000356209	0.000376013	0.000119902
0.00035633	0.000339456	0.000118257
0.00035565	0.000336803	0.000452046
0.000356219	0.000361074	0.000162369
0.000355989	0.000341095	0.000185625
0.000356022	0.000370434	0.000231528
0.000356336	0.000362927	0.000157952
0.000355586	0.00035203	0.000387385
0.000356236	0.000369351	0.000116721
0.00035613	0.000336089	0.000104718
0.000355993	0.000336109	0.000378091
0.000355933	0.000366655	0.000130406
0.000355674	0.000347716	9.4561e-05
0.000356004	0.000355703	0.000193551
0.000356084	0.000338212	0.000212086
0.000355787	0.000361028	0.000198139
0.000356293	0.000336289	0.000131724
0.000356318	0.000350526	0.000212521
0.000356343	0.000375124	0.000108495
0.000355598	0.000353908	0.00033161
0.000356239	0.000351075	0.000377733
0.00035631	0.000359287	0.000112128
0.00035634	0.000360638	0.000230133
0.00035629	0.000364949	0.000262974
0.000356214	0.00035604	0.000131563
0.000355654	0.000339225	0.000213497
0.000356315	0.000352548	0.000271425
0.000356135	0.000337969	9.83033e-05
0.0003562	0.00036159	0.000186821
0.000355778	0.000376622	0.000133652
0.000356046	0.000373369	0.000463065
0.000355695	0.000371467	0.000171597
0.000355746	0.00036387	0.000416266
0.000356333	0.000350916	0.00019547
0.000355917	0.000344132	0.00031877
0.000356256	0.000361131	0.000230966
0.000356338	0.00034518	0.000384834
0.000356108	0.000376858	0.000126108
0.000356323	0.000347844	0.000193461
0.000356304	0.000334856	0.000145872
0.000356309	0.000371522	0.000216144
0.000356128	0.00036957	0.000116053
0.000356242	0.000336019	0.000152834
0.000356244	0.000374068	0.000194706
0.000355754	0.000359967	0.000101608
0.000356193	0.000375722	0.000138402
0.00035585	0.000337354	0.000275066
0.000356252	0.000365223	0.000339107
0.000356034	0.00034162	0.000206949
0.000356205	0.000348635	0.000413401
0.000355679	0.000343927	0.00032767
0.000356276	0.000349262	0.00041099
0.000355602	0.000341846	0.00019969
0.000356174	0.000349774	0.000206829
0.000356243	0.000363671	0.000180577
0.000356324	0.000374184	0.00020628
0.0003557	0.000345673	0.000240062
0.000355826	0.000374667	0.000110699
0.000356297	0.000358991	0.000121426
0.00035562	0.000376653	0.00043154
0.000356237	0.000347751	0.000149821
0.000355912	0.000354585	0.000428563
0.000355587	0.000356038	0.000167401
0.000356261	0.000355733	0.000115652
0.000356128	0.000341354	0.000315525
0.000356285	0.00033782	0.000178676
0.000355986	0.000343984	0.000233779
0.000356258	0.000344726	0.000201319
0.000356283	0.000353731	0.000136298
0.000356202	0.000337601	0.00017353
0.000356187	0.000359677	0.000219459
0.000356206	0.000367989	0.000229448
0.000356196	0.000345576	0.000224621
0.000356013	0.000359848	0.000353043
0.000356178	0.000376629	9.86642e-05
0.000356335	0.00037734	0.000319369
0.000355746	0.000371877	0.000440954
0.000355958	0.000344239	0.000219614
0.000356041	0.000335333	0.000165346
0.000356338	0.000346426	0.000186722
0.00035609	0.00034179	0.000153522
0.000356329	0.000368112	0.000140742
0.000356248	0.000338072	0.000185089
0.000356194	0.000346958	0.000134884
0.000356102	0.000375367	0.000156392
0.000356323	0.000367358	0.00028464
0.000356307	0.00036814	0.00017439
0.000356132	0.000356643	9.11399e-05
0.00035629	0.000366357	0.000317557
0.000355997	0.000337531	0.000281976
0.000356295	0.000358646	0.00031796
0.000355943	0.000366851	0.000306896
0.000356337	0.000348551	0.000422732
0.000356079	0.000351701	0.000410739
0.000356237	0.000348953	0.000166682
0.000356268	0.000339474	0.000240982
0.0003563	0.000350659	0.000235293
0.000356231	0.000346323	0.000269617
0.000356345	0.000360455	0.000452548
0.00035617	0.000354398	0.000119431
0.000355879	0.000367767	0.000142498
0.0003563	0.00035703	0.000111813
0.000355768	0.00034686	0.000386665
0.000356092	0.000334996	0.000165307
0.000356329	0.000346224	0.000166311
0.000356222	0.000358171	0.000137128
0.000356333	0.000356127	0.00034617
0.000356147	0.00033501	0.000430654
0.000356038	0.000357252	0.000125047
0.000356066	0.000358185	0.000204479
0.000356228	0.000359845	0.000129381
0.000356174	0.000364882	0.000169411
0.000356339	0.000350887	0.000239806
0.000356055	0.000377393	0.000298154
0.000356256	0.000360221	0.000354301
0.00035618	0.000361097	0.000280157
0.000355895	0.000351331	0.000273449
0.000356141	0.000370572	0.000373477
0.000356329	0.000368698	0.000109649
0.000356299	0.000350588	0.0003763
0.000356235	0.000343304	0.000321788
0.000356345	0.0003734	0.0001062
0.000356317	0.000334382	0.000398793
0.000356246	0.000373267	0.000157306
0.000356252	0.000335895	9.88664e-05
0.000356074	0.000351816	0.000140164
0.000356137	0.00033457	9.46416e-05
0.000356137	0.000341122	0.000268195
0.000355693	0.000375916	0.000127061
0.000356094	0.00035699	0.000430609
0.000355934	0.000350278	0.000407895
0.000355563	0.000338801	0.000225402
0.00035571	0.000347667	0.000289192
0.000355962	0.000341986	0.000291049
0.000355955	0.000373457	0.000330893
0.000355569	0.000338584	0.000136441
0.000356283	0.000362149	0.00027158
0.000356204	0.000349379	0.000224218
0.000356097	0.000346781	0.000390747
0.000356246	0.000356456	0.000209438
0.000356201	0.000339633	0.000433835
0.000356236	0.000347777	0.000112273
0.000356022	0.00036876	0.000345984
0.000356258	0.000366207	0.00014656
0.000356289	0.000344996	0.000402395
0.000356308	0.000361728	0.000160135
0.000356172	0.000336218	0.000103725
0.000356306	0.000374437	0.000189858
0.000356341	0.00036905	0.000326117
0.000356242	0.000372518	0.000212657
0.000355991	0.000352053	0.000162555
0.00035633	0.000363652	0.000297138
0.000356067	0.000371262	0.000419679
0.000356307	0.00035559	0.000314694
0.000355885	0.000352659	0.000285842
0.000356238	0.000375769	0.000226614
0.000356342	0.00033966	0.000393925
0.000356329	0.000346065	0.000249627
0.000356317	0.000349313	0.000120333
0.00035631	0.000365173	0.000457789
0.000356101	0.000360621	0.000288689
0.000356113	0.000374796	0.000215647
0.000356144	0.000344358	0.000174837
0.000355583	0.000375474	0.0002202
0.000356316	0.000352726	0.000309946
0.000356259	0.00036077	0.000230141
0.000355901	0.000334874	0.000322698
0.000356231	0.000359021	0.00016966
0.000356319	0.000348558	0.000343794
0.00035621	0.00036268	0.000119192
0.000356322	0.000354245	0.000104355
0.00035634	0.000357588	0.000252473
0.000355931	0.000341384	0.000134484
0.000355987	0.000376078	0.000147147
0.000356337	0.000362026	0.000352847
0.000356273	0.000336982	0.00010194
0.000356316	0.000348158	0.000368931
0.000356192	0.000374091	0.000258193
0.000356343	0.000337554	0.000247792
0.000356153	0.000372311	0.000289687
0.000356193	0.000339759	9.68103e-05
0.000356224	0.000346815	0.000124188
0.000355829	0.000365713	0.000460945
0.000355571	0.000366959	0.000287608
0.000355756	0.000336247	0.00040422
0.000355992	0.000348934	0.000122927
0.000355624	0.000353125	0.000249475
0.000355961	0.00034808	0.000239558
0.000355757	0.000360646	0.000148904
0.000355658	0.000360161	0.000198416
0.000356116	0.000364606	0.000159025
0.000355836	0.000368933	0.000114839
0.00035612	0.000335351	0.000324887
0.000355734	0.000345632	0.000302996
0.000356197	0.000349747	0.000158379
0.000356204	0.000375943	0.000376568
0.000356206	0.000374262	0.000244154
0.000356264	0.000360107	0.000147199
0.000355742	0.000350734	0.000447479
0.000356032	0.000374945	0.00029091
0.000356172	0.000376692	9.17377e-05
0.000356221	0.000377203	0.00046951
0.00035593	0.000359544	0.000185148
0.000356038	0.000350353	0.000461666
0.000356133	0.00036326	0.000293769
0.000356274	0.000374047	0.000262433
0.000356036	0.000337547	0.000166163
0.000356116	0.000349967	0.000134213
0.000356195	0.000375662	0.000400739
0.000356313	0.000340847	0.00035531
0.000356342	0.000349549	0.000196057
0.000356315	0.000348822	0.000127767
0.000356184	0.000356705	0.00024736
0.00035631	0.000362484	0.000138818
0.00035563	0.00037244	9.62908e-05
0.000355941	0.000373067	0.000340924
0.000356336	0.000364836	9.44313e-05
0.000355995	0.000334122	0.000233471
0.0003563	0.000372245	0.000438788
0.000356194	0.000350012	0.000397469
0.000355678	0.000346644	9.87727e-05
0.000356053	0.000364067	0.000270627
0.000356218	0.000358252	0.000110688
0.000355778	0.000340551	0.000388827
0.000355949	0.000373334	0.000206621
0.00035623	0.000354063	0.00025053
0.000356215	0.000341276	0.0002322
0.000355834	0.00033663	0.000446033
0.000356187	0.000375692	0.000210666
0.000356186	0.000340473	0.000261479
0.000356191	0.000356633	0.00045093
0.000356251	0.000341495	0.000244127
0.000355972	0.000344749	0.000219723
0.000356297	0.000377403	0.000299797
0.000355727	0.000356763	0.000400574
0.000355754	0.000341798	0.00028055
0.000355929	0.000371799	0.00027121
0.00035616	0.000369463	0.000128763
0.000356299	0.00035498	0.000455021
0.000356268	0.000361131	9.31097e-05
0.000356218	0.000335023	0.000304027
0.00035559	0.000364556	0.00014071
0.000356008	0.00036491	0.000105969
0.000356158	0.0003391	0.000360786
0.000356085	0.000337313	0.000246511
0.000356129	0.000357644	0.000351092
0.000356214	0.000354555	0.00034612
0.000355908	0.000356284	0.000258724
0.000356165	0.000349976	0.000365975
0.000356332	0.000336386	0.00015643
0.000356263	0.000346858	0.000123721
0.000356087	0.000349544	0.000273201
0.000356335	0.000373082	0.000290045
0.000356282	0.000365861	0.000188371
0.000356137	0.000375204	0.000248601
0.000356183	0.000375395	0.000102094
0.000355845	0.000339278	0.000188252
0.000355795	0.000340811	0.000197304
0.000356286	0.000365486	0.000111816
0.000356267	0.000349522	0.000205191
0.00035633	0.000343018	0.000463397
0.000356322	0.000335943	0.000165321
0.000356295	0.0003383	0.000179587
0.000355603	0.000357035	0.000327382
0.000356012	0.000371965	0.000131916
0.000356337	0.000347648	0.000253019
0.000356142	0.000343807	0.000157253
0.000356343	0.000377401	0.000280716
0.000355621	0.000344834	0.000105982
0.000356266	0.000338238	0.000238648
0.000355672	0.000365891	0.000261033
0.000356276	0.00036814	0.000332359
0.000356111	0.000367755	0.000188297
0.000356049	0.000346041	0.0003722
0.000356123	0.000358166	0.000400778
0.000356155	0.000362522	0.000366065
0.000356315	0.000335908	0.000324469
0.000355807	0.000363529	0.000141508
0.000356089	0.000347759	0.000385309
0.000356058	0.000345525	0.000220148
0.000356179	0.000349614	0.000224758
0.000355659	0.000365139	0.000359394
0.000355682	0.000362312	0.000172331
0.000356211	0.000363467	0.000205737
0.000356271	0.000370093	0.000463468
0.00035573	0.000374892	0.000445317
0.000356339	0.000351926	9.7225e-05
0.000356345	0.00036571	0.000257094
0.000356087	0.000374987	0.00022485
0.000356149	0.000336754	0.00044033
0.000356231	0.000350349	0.000272724
0.000356028	0.000343494	0.000296895
0.000355972	0.000352641	0.000243802
0.000356221	0.000364682	0.000343917
0.000356101	0.000342306	0.000195641
0.000355947	0.00034935	0.000455281
0.000356228	0.000362589	0.000201955
0.000355719	0.000340049	0.000119625
0.000356306	0.00035447	0.000321261
0.000355605	0.000377231	0.000411961
0.000356248	0.000340406	9.77407e-05
0.000355754	0.000345638	0.00028368
0.000355993	0.000352427	0.000109033
0.000355996	0.00034751	0.000451708
0.000356129	0.000348989	0.000283904
0.000356277	0.000347096	0.000196881
0.000356201	0.000371778	0.000314188
0.000356176	0.000363303	0.000112499
0.000356158	0.000374683	0.000338859
0.000356312	0.000351904	0.00014295
0.000356037	0.000374818	0.000196719
0.000356117	0.000365467	0.000221458
0.000356248	0.000345209	0.000101704
0.000355822	0.000341137	0.000333512
0.000356178	0.000354686	0.000211438
0.00035631	0.000341095	0.000385963
0.000355633	0.000339885	0.000450083
0.000356272	0.000370939	0.000182284
0.000356343	0.000375429	0.00023206
0.000356143	0.00035788	0.000442236
0.000355646	0.000337659	0.0003342
0.000356336	0.000352375	0.000112253
0.00035624	0.000353143	0.00025732
0.000356302	0.000352958	0.000397962
0.000356251	0.000335789	0.000302472
0.000355754	0.000353793	0.00019049
0.00035607	0.000355659	0.000287452
0.00035614	0.000359293	0.000281733
0.0003562	0.000337156	0.000319136
0.000355773	0.000359181	9.58083e-05
0.00035605	0.000377311	0.000195279
0.000356316	0.000368375	0.000155608
0.000356289	0.000336926	0.000141334
0.000355676	0.000348807	0.000253128
0.000356343	0.000363639	0.000413796
0.000355979	0.000347674	0.000122135
0.000355868	0.000368489	0.000269994
0.000356017	0.000346353	0.000418716
0.000356017	0.000353792	0.00028077
0.000355758	0.000346263	0.000142882
0.000356198	0.000352053	0.000268955
0.000356329	0.000361624	0.00013014
0.000356339	0.000372192	0.000313015
0.000356153	0.000334654	9.10659e-05
0.000356163	0.000361906	0.000227004
0.000356237	0.000334905	0.000318276
0.000356123	0.000357221	0.000301902
0.000355911	0.000344365	0.000132266
0.000356291	0.000352803	0.000415141
0.000355592	0.000368755	0.000165425
0.000356009	0.000340363	0.000216346
0.000355821	0.000374359	0.000304926
0.000356276	0.00036918	0.000314702
0.00035594	0.000346245	0.000263608
0.000356256	0.000339144	0.000124285
0.000355906	0.000376166	0.000194348
0.000356192	0.000372157	0.000260697
0.000355612	0.000356428	0.000239929
0.000356328	0.000350917	0.000331698
0.000356324	0.000366791	0.00031978
0.000356178	0.000339523	0.000110044
0.000355691	0.000360924	0.000325526
0.000355656	0.000372411	0.000192904
0.000356145	0.000339273	0.000207483
0.000355755	0.000373499	0.000144694
0.000356095	0.000336266	0.000351568
0.000355795	0.000340228	0.00043981
0.000356333	0.000364454	0.000220159
0.000355852	0.000360966	0.00032706
0.000356302	0.000361198	0.0004415
0.000356313	0.000365094	9.58537e-05
0.000356016	0.000336817	0.000189582
0.000355558	0.000334928	0.00025381
0.000355757	0.000373011	0.000351531
0.000356192	0.000339865	0.00013389
0.000356297	0.000353397	0.000188518
0.000355914	0.000377185	0.000239435
0.000355979	0.000375824	0.000166267
0.000356312	0.000363968	0.000336714
0.000356314	0.000349305	0.000156248
0.000356061	0.000372138	0.000234338
0.000356224	0.000355849	0.000289616
0.000356282	0.000335536	0.000106543
0.000356178	0.00034386	0.000244905
0.000355554	0.000353522	0.000260646
0.000355602	0.000363497	0.000315391
0.000356341	0.000373416	0.000466368
0.000356181	0.000348523	0.000302734
0.000356287	0.000356852	0.00017695
0.000356086	0.000355971	0.000161088
0.000356294	0.00033532	0.000356607
0.00035603	0.000374298	0.00020087
0.000356131	0.000356774	0.000325962
0.000356167	0.000351638	0.000448056
0.000356298	0.000345225	0.000252113
0.000356336	0.000361204	0.000184743
0.000355638	0.000359245	0.000101511
0.000355862	0.000372486	0.000432976
0.000356105	0.000374989	0.000368473
0.000356168	0.000366083	0.000338232
0.000356298	0.000369266	0.000358906
0.000355589	0.000372223	0.000284648
0.000355995	0.000361727	0.000122887
0.000355961	0.000368503	0.00015298
0.000356	0.000357363	0.000417022
0.000355792	0.00036484	0.000101615
0.000356273	0.000342162	9.1741e-05
0.00035602	0.000357191	0.000288351
0.000356275	0.000377396	0.000300143
0.000356233	0.000375894	0.000458674
0.000356066	0.000359308	0.000113138
0.000355564	0.00036779	0.00012883
0.000355981	0.000370607	0.000460766
0.000355652	0.000340132	0.000199689
0.000355767	0.000344037	0.000460583
0.000356184	0.000373941	0.000175007
0.000356239	0.000348085	0.000426521
0.000356173	0.000360617	0.000350321
0.000355857	0.000362359	0.000386171
0.000356188	0.000346757	0.000161072
0.000355926	0.000377111	0.000355789
0.000356206	0.00035509	0.000152877
0.000356342	0.000373614	0.000192526
0.000356072	0.000345053	0.000175777
0.000355925	0.000347345	0.000264704
0.000356146	0.000369598	0.000177975
0.000356235	0.000352769	0.000305171
0.000356013	0.000346847	0.000183606
0.000356257	0.000344833	0.000178331
0.000356191	0.000344496	0.000152444
0.000356231	0.000373135	0.000349266
0.000356238	0.00035596	0.000205665
0.000355785	0.000338347	0.000284376
0.000356268	0.000371188	0.00018103
0.000355684	0.000349016	0.000110709
0.000356041	0.000362245	0.000221081
0.000355964	0.000374367	0.000367637
0.000355953	0.000364403	0.000108045
0.00035603	0.000370306	0.00035366
0.000356231	0.000345789	0.000109987
0.000355807	0.000338447	0.000150562
0.000356267	0.00035455	0.00012776
0.000356139	0.000334733	0.000395101
0.000355708	0.000336388	0.000340437
0.00035619	0.000346737	0.000230747
0.000355693	0.000351209	0.000172609
0.000356211	0.00036607	0.000110517
0.000355668	0.000356492	0.000178475
0.000356103	0.000360343	0.00041864
0.000355899	0.000337138	0.00037519
0.00035597	0.000336625	0.000465727
0.000356241	0.000359203	0.000324971
0.00035627	0.000342906	0.000264807
0.00035626	0.000375474	0.000446321
0.000356094	0.00035749	0.000236142
0.000356174	0.000345459	0.000101875
0.000356318	0.000364496	0.000311235
0.000356288	0.000365727	0.000412946
0.000356297	0.000367268	0.000388924
0.000356112	0.000372468	0.000376554
0.000356299	0.00036393	0.000162475
0.000355927	0.000336121	0.000138223
0.000356293	0.000353424	0.000136996
0.000356217	0.000341303	0.000375413
0.000356202	0.000355521	0.000356164
0.000356187	0.000363111	0.000131278
0.000356044	0.000372284	0.000349168
0.000356268	0.00034052	0.000190553
0.000356321	0.000364664	0.000183919
0.00035633	0.000367099	9.34451e-05
0.000356293	0.00035863	0.000197408
0.000356192	0.00035905	0.000300478
0.000356098	0.000365217	0.000231148
0.000355807	0.000370018	0.000467307
0.000356308	0.000374625	0.000103984
0.000355663	0.000334297	0.000315311
0.000355865	0.000348199	0.00015615
0.000355565	0.00036055	0.000300582
0.000356341	0.000373446	0.000201779
0.000356215	0.000357744	0.000274547
0.000356286	0.000357954	0.000140655
0.000355889	0.000371621	0.00037088
0.000356249	0.000368081	0.000324433
0.000356122	0.000362002	0.000120129
0.000355957	0.000374098	0.000278405
0.000356246	0.000339118	0.000354266
0.000355705	0.000368676	0.000209067
0.000356249	0.000349336	0.000186303
0.000355559	0.000366198	0.000121827
0.000356326	0.000375442	0.000299082
0.000356337	0.000350545	0.000153206
0.00035589	0.000341773	0.000139463
0.000356166	0.000349056	0.00040856
0.000356235	0.000369538	0.00013102
0.000356267	0.000337267	0.000193869
0.000356241	0.000356697	0.000155528
0.000356213	0.000361135	0.000210313
0.000355987	0.000366239	0.000428452
0.000356099	0.000370126	0.000122961
0.000355894	0.000363036	0.000381288
0.000355568	0.000334237	0.000363233
0.000356284	0.000370436	0.000108988
0.0003563	0.00034856	0.0003022
0.000356127	0.000372966	0.000220181
0.000356145	0.000346789	0.000211369
0.000356309	0.000338609	0.000328893
0.000356199	0.000354228	0.000195804
0.00035612	0.000349935	0.000161457
0.000356107	0.000346458	9.10747e-05
0.00035595	0.000346591	0.000181686
0.000356337	0.000370995	0.000193616
0.000356323	0.000344426	0.000454024
0.000355787	0.000366364	0.000120681
0.000355638	0.000334611	0.000235504
0.000355634	0.000366456	9.80224e-05
0.000356105	0.000373423	0.00024402
0.00035584	0.000366486	0.000228611
0.000356114	0.000374762	0.000410266
0.000356163	0.000346144	0.000186132
0.000356285	0.000342973	0.000102071
0.000356238	0.000362519	0.000355788
0.000356018	0.000349277	0.000169879
0.000355964	0.000337334	0.000376306
0.000356133	0.000343951	0.000350952
0.000356302	0.00033578	0.00027215
0.000355805	0.000344895	0.000343885
0.000356029	0.000368294	0.000373829
0.000356086	0.000365759	0.000170883
0.000356136	0.00037286	0.000333077
0.000356294	0.000349919	0.000415594
0.000356328	0.000376141	0.000363067
0.000356006	0.000360798	0.000307848
0.000356328	0.00037632	0.000262127
0.000356336	0.000362774	0.000152407
0.000356327	0.000353674	0.00024262
0.000356301	0.000371178	0.000237063
0.000356173	0.000359835	0.0004303
0.000355927	0.000368476	0.000305603
0.000355665	0.000374834	0.00029915
0.000356315	0.000360114	0.000163121
0.000356202	0.000366102	0.000115505
0.000356042	0.000361538	0.000159195
0.000355561	0.000347854	0.000380672
0.000356325	0.000375462	0.00011068
0.000356325	0.000335753	0.000270301
0.000355734	0.000362021	0.000313701
0.000356133	0.000349143	0.000260487
0.000356135	0.000351384	0.000105822
0.000355906	0.000359716	0.000318125
0.000356332	0.000339692	0.000342795
0.000356215	0.000365611	0.00034774
0.000356046	0.000349754	0.000439231
0.000356216	0.000359662	0.000255742
0.000355616	0.000349879	0.000146116
0.000356145	0.00034686	0.000202166
0.000355653	0.000372142	0.000399928
0.000356268	0.000352274	0.000241287
0.000356166	0.000338986	0.000464936
0.000356213	0.000336476	0.00023151
0.000356183	0.000336274	0.000185416
0.000356255	0.000334157	0.000180929
0.000356258	0.000361903	0.000295215
0.000356046	0.000365015	0.000288199
0.000355979	0.000345512	0.000192594
0.000356329	0.000355007	0.000285708
0.000356163	0.00037429	0.000331265
0.000356223	0.000364539	0.000100609
0.000355873	0.000335009	0.000411814
0.000356111	0.000360424	0.000151276
0.000356301	0.000377194	0.000208885
0.000356098	0.000343792	9.79555e-05
0.000356	0.00036496	0.000293241
0.000356067	0.000364959	0.000338844
0.000355958	0.000351313	0.000468713
0.000356254	0.000351154	0.000469896
0.000355558	0.0003553	0.000342036
0.000356168	0.000335169	0.000201647
0.000356159	0.000363571	0.00039932
0.000355946	0.000360537	0.000206417
0.000355753	0.000339962	0.000399769
0.00035633	0.000353948	9.14698e-05
0.000355731	0.000337024	0.000205901
0.0003563	0.000347262	0.000269359
0.000356192	0.000370502	0.000311429
0.000356325	0.000354358	0.000367056
0.000355822	0.00037736	0.000102341
0.000356058	0.000346793	0.000186437
0.000356034	0.000357657	0.000120623
0.000356273	0.000339431	0.000139558
0.000356311	0.000337558	0.000324468
0.000355994	0.000355724	0.000129881
0.000355932	0.000362459	0.000212894
0.000355821	0.000370368	9.2772e-05
0.000355649	0.000362335	0.000133596
0.000356306	0.000354315	0.000101573
0.000355656	0.000366046	0.000101727
0.000356324	0.000363066	0.000461313
0.0003559	0.000344321	0.000229442
0.000356247	0.000364826	0.000386189
0.000356336	0.000350607	0.000187066
0.000356072	0.000348552	0.000134643
0.000355699	0.000356734	0.0004143
0.000356259	0.000343477	0.000404476
0.000355595	0.000365331	0.000115387
0.00035632	0.000363729	0.000127536
0.000356287	0.000350319	0.000426043
0.000355787	0.000356947	0.000142887
0.000356009	0.000362373	0.000303699
0.000356258	0.000359362	0.000129474
0.000356237	0.000376377	0.000419084
0.000355799	0.000335815	0.000238319
0.000356329	0.000375	0.000262557
0.000356272	0.000362023	0.000125604
0.000356312	0.000357175	0.000311036
0.000355564	0.000366041	0.000117073
0.000355568	0.000361851	0.000328278
0.000356038	0.000367525	0.000468153
0.000355686	0.000334517	0.00030384
0.000356057	0.000343915	0.00043619
0.000356099	0.000366041	0.000445314
0.000356034	0.000365227	0.000164756
0.000355946	0.000352275	0.000383679
0.000356338	0.000341949	0.000214129
0.00035592	0.000336163	0.000123281
0.000356191	0.000352359	0.000408252
0.000355732	0.000377204	0.000415192
0.000355817	0.000343793	0.000314386
0.000355988	0.000346293	0.000439906
0.000356298	0.000334775	0.000281236
0.000356175	0.000363909	0.000410951
0.000356113	0.000334535	0.0002674
0.000355592	0.00034186	0.000143583
0.000356277	0.000361414	0.000270124
0.000356093	0.000346052	0.000100001
0.000356344	0.000369217	0.000355671
0.000356175	0.000368163	0.000387345
0.000356027	0.00037044	0.000101853
0.000356111	0.000342209	0.000375475
0.00035629	0.00034851	0.000158633
0.000355782	0.000350918	0.000114125
0.000356344	0.000338699	0.000438914
0.000356158	0.000363324	0.000427386
0.000356189	0.000367031	0.000231426
0.000356274	0.000369114	0.000127083
0.000356315	0.000374498	0.000166674
0.000356342	0.000336685	0.000360558
0.000355963	0.000347029	0.000458952
0.000355594	0.000334473	0.000450519
0.000356134	0.000335368	0.000202127
0.000356342	0.000370041	0.000142185
0.000355928	0.000338874	0.00011135
0.000356281	0.000356468	0.000204918
0.000355672	0.000335661	0.000150667
0.000356183	0.000361789	0.000275428
0.000356048	0.000372099	0.000160479
0.000356149	0.000352665	0.000284405
0.000356249	0.000361503	9.44659e-05
0.000356057	0.000341678	0.000225281
0.000355902	0.000355434	0.00017363
0.000356187	0.000344622	0.000355911
0.000356161	0.00035745	0.000424247
0.000356079	0.000359051	0.00023639
0.000355887	0.000375344	0.000319255
0.000355914	0.000354548	0.000415304
0.00035619	0.00034046	0.000109721
0.000356236	0.000368128	0.000233646
0.000355698	0.00037281	0.000163809
0.000356279	0.000339149	0.000373889
0.000356123	0.00033424	0.000214024
0.000356343	0.000374918	0.000448054
0.000356194	0.000335822	0.00028981
0.000356157	0.000342397	0.000262831
0.000355926	0.000359651	0.000350087
0.000356331	0.000342235	0.00036662
0.000356327	0.000350854	0.000110815
0.000356018	0.000370007	0.000106103
0.000356037	0.000354041	0.000419997
0.000356163	0.000359496	0.000108073
0.000356271	0.00036107	0.000469416
0.000356237	0.00034222	0.000136148
0.000356146	0.000337662	0.000142027
0.000356058	0.000344155	0.000371449
0.000356283	0.000364523	0.000106089
0.000355732	0.000337403	0.000275029
0.000356317	0.000373211	0.000158839
0.000356162	0.000357189	0.000300756
0.000355605	0.000335564	0.000234986
0.000355943	0.00035189	0.000178676
0.000356027	0.000357754	0.00028565
0.000356343	0.000367828	0.000308272
0.000356236	0.000374761	0.00041892
0.000355888	0.000369201	0.000141954
0.000356295	0.000350031	0.000124557
0.00035624	0.000346604	0.000116805
0.00035633	0.000360204	0.000101558
0.000356076	0.000351553	0.000169631
0.000356027	0.000352658	0.000124658
0.000356075	0.000347815	0.000412515
0.000356196	0.000365165	0.000266014
0.000355731	0.00035055	0.000239362
0.000356323	0.000373833	0.000183361
0.000356105	0.000357784	0.000396368
0.000356292	0.000368139	0.000290515
0.000356062	0.000338136	0.000417061
0.00035615	0.000353286	0.000346621
0.000356144	0.000356412	0.000180561
0.000355682	0.000362125	0.000141931
0.000356156	0.000363423	0.000367061
0.000356301	0.000371028	0.000232468
0.000355598	0.000336742	0.000366309
0.000356119	0.000334358	0.000103048
0.000356158	0.000373648	0.000159547
0.000356046	0.000352324	0.000201585
0.000355776	0.000361934	0.000278478
0.000356286	0.000365473	0.000188068
0.000356245	0.000340711	0.000466392
0.000356173	0.000358147	0.0003401
0.000356147	0.000341965	0.000424574
0.000356308	0.000344964	0.000421798
0.000355607	0.000342301	0.000445668
0.000356086	0.000355852	0.000109594
0.000356199	0.000353883	0.000172258
0.000355763	0.000366508	0.000236171
0.000355938	0.000361649	0.000232293
0.000355681	0.000358527	0.000106868
0.00035585	0.000377058	0.000234547
0.000356182	0.000343736	0.000191505
0.000356213	0.000363641	0.000195276
0.00035623	0.000372733	0.000396608
0.000356148	0.000371875	0.000307322
0.000356209	0.000359565	0.000405004
0.000356173	0.000369217	0.000229326
0.000356264	0.000368616	0.000261972
0.000355837	0.000363028	0.000292656
0.000355575	0.000352601	0.000324648
0.000355887	0.000354576	0.000125921
0.000355956	0.000360537	0.000255163
0.000355892	0.000350848	0.00041812
0.000356172	0.000348118	0.000391735
0.000355789	0.000371377	0.00011332
0.000355812	0.000337036	0.000205997
0.000356179	0.000339157	0.000420692
0.000356235	0.00037044	0.000148075
0.000356113	0.000359564	0.000189577
0.000356312	0.000369421	0.000216772
0.00035612	0.000359196	0.000354115
0.000355678	0.000373037	9.09001e-05
0.000355857	0.000373675	0.0001317
0.000355845	0.0003612	0.000157602
0.000356289	0.000360963	0.000102993
0.000356339	0.00034557	0.000230597
0.000356261	0.000367858	0.000455511
0.00035607	0.000369396	0.000229461
0.000356204	0.00037234	0.000184004
0.000355842	0.000353165	0.000235553
0.000355704	0.000340492	0.000352586
0.000356334	0.000339902	0.000433914
0.00035597	0.000350302	0.000297606
0.000355729	0.000334433	0.000291849
0.000356275	0.000349994	0.000317887
0.0003562	0.000358156	0.000330299
0.000355681	0.000335526	0.000135645
0.000355801	0.000339952	0.000133914
0.000356075	0.000366021	9.59397e-05
0.000356322	0.000368004	0.000108679
0.000356308	0.000374804	0.000244539
0.000355869	0.000348373	0.000144439
0.000356261	0.000336093	0.000108324
0.000356261	0.000339322	0.000358844
0.000356001	0.000360431	0.000299265
0.000356137	0.000352304	0.000128058
0.000356044	0.000349194	0.000360594
0.000356207	0.000337386	0.000291901
0.000355762	0.000373188	0.000440934
0.000356332	0.000371781	0.000342457
0.000356009	0.000350962	0.000331704
0.000356337	0.000348497	0.000370086
0.00035628	0.000364908	0.000328822
0.000356326	0.000344945	0.000443295
0.00035631	0.000337183	0.000184211
0.000356054	0.000355551	0.000162058
0.000356244	0.000368554	0.000121695
0.000356328	0.000373776	0.000168174
0.0003558	0.000371231	0.000113348
0.000355899	0.000368769	0.000246299
0.00035557	0.00034581	0.000364094
0.000356324	0.000341626	0.00029841
0.000355869	0.000362975	0.000451076
0.000356238	0.000352493	0.000139849
0.000356242	0.000340257	0.000123577
0.000355963	0.000374447	0.000349969
0.000356336	0.000351794	0.000296238
0.000356327	0.000342785	0.000274383
0.000355992	0.000346033	0.000123728
0.000356337	0.00033427	0.000272292
0.000355877	0.000355889	0.000300777
0.00035586	0.000364023	0.000127412
0.000356063	0.000376448	0.000225046
0.000356201	0.000358306	0.000434077
0.000355998	0.000352056	0.000148265
0.000356345	0.000355021	0.000460822
0.000355791	0.000354983	9.07677e-05
0.000356258	0.000345251	0.000397998
0.000356305	0.000358882	0.000242771
0.000355724	0.000335123	9.4089e-05
0.000356273	0.000338803	0.000361184
0.00035625	0.0003607	0.000295614
0.000356321	0.000364353	0.000323545
0.00035611	0.000357388	0.000415136
0.000355776	0.000357883	0.000182912
0.000355721	0.000373523	0.000306501
0.000355955	0.000338949	0.000332459
0.000356252	0.000341591	0.000285082
0.000355575	0.0003572	0.000320445
0.000356323	0.000345582	0.000171053
0.000356002	0.000375128	0.000440537
0.000356234	0.000372888	0.000225845
0.00035602	0.000354045	0.000360206
0.000355901	0.000355472	0.000269575
0.000356264	0.000350353	0.000332487
0.000356043	0.000347152	0.000337469
0.000356117	0.000347933	0.000354864
0.0003563	0.000361439	0.000108144
0.000355888	0.000344366	0.000383206
0.000355594	0.000361706	0.000160976
0.000356246	0.000334334	0.000226744
0.000356304	0.000371855	0.000106032
0.000356188	0.000354982	0.000344874
0.000356089	0.000371189	0.00017747
0.000356146	0.000350174	0.00029426
0.000356317	0.000358741	0.0001842
0.000356088	0.000351516	0.000341077
0.00035624	0.000337261	0.00021179
0.000356174	0.00034965	0.000271441
0.000355786	0.000350239	0.00029209
0.000355574	0.000343681	0.000440283
0.000356089	0.000365111	0.000327572
0.000356326	0.000365093	0.000367133
0.000355587	0.000358395	0.000199664
0.000356118	0.000371016	0.000399495
0.000355811	0.000345435	0.000181812
0.000356102	0.000367212	0.000163496
0.000355945	0.000350715	0.000222161
0.000356169	0.000368223	0.000235656
0.000355759	0.00033656	0.000453515
0.000356293	0.000351217	0.000133394
0.000355646	0.000365275	0.000229991
0.000356085	0.000359087	0.000186899
0.00035603	0.000335459	0.000188195
0.000356246	0.000367224	0.000222397
0.000355981	0.000375991	9.19002e-05
0.000356312	0.000352083	0.000286462
0.000355553	0.000359881	0.000334546
0.00035621	0.000345319	0.000217675
0.000356305	0.000342512	0.000386892
0.000356251	0.000362287	0.000218177
0.000355957	0.000355399	0.000290587
0.000356223	0.00033424	0.000208318
0.000356246	0.000368107	9.83219e-05
0.000355743	0.000336133	0.000232026
0.000355657	0.000369181	0.000161888
0.000356172	0.000339482	0.000218848
0.000356185	0.000345592	0.000424517
0.000355848	0.000341146	0.000373594
0.000355913	0.000339205	0.000323129
0.000355916	0.000334188	0.000204226
0.000356302	0.000350121	0.000106772
0.000356153	0.000366134	0.0001558
0.000355578	0.000334132	0.000155133
0.000356302	0.000377161	0.000352797
0.000355861	0.000374423	0.000245924
0.00035595	0.0003475	0.000138628
0.000355907	0.000353782	0.000377239
0.000356337	0.000358865	0.000108242
0.000355653	0.000376827	0.000466735
0.000356232	0.000368859	0.000177728
0.000355984	0.000348065	0.000164699
0.000355786	0.000347539	0.000153894
0.000356153	0.000346201	0.000118141
0.000356296	0.000336002	0.000243245
0.000355962	0.000349596	0.000170021
0.000356279	0.000371075	0.000232569
0.000356203	0.000371538	0.000180015
0.000356123	0.000350418	0.000242304
0.000356343	0.00034589	0.000218434
0.000356049	0.000372545	0.000192364
0.000356314	0.000363837	0.00029866
0.000356266	0.000359072	0.000156718
0.000356306	0.000347891	0.000383296
0.000355933	0.000344376	0.000115796
0.000356115	0.000371206	0.000142836
0.000355925	0.000347793	0.000107154
0.000355597	0.000338407	0.000159662
0.000356162	0.000343396	0.000432319
0.000355901	0.000350212	0.000130487
0.000355922	0.00034542	0.000416016
0.000355752	0.000369963	0.000157715
0.00035573	0.000339275	0.000273151
0.000355701	0.000375887	0.00035936
0.000356043	0.000358367	0.000107803
0.000356126	0.000373754	0.000152776
0.000355654	0.00035007	0.000335689
0.000356343	0.00035766	0.000102384
0.000356339	0.000334524	0.000423545
0.000355984	0.000351371	0.000257268
0.000356303	0.000365321	0.000363172
0.00035616	0.000354897	0.00032528
0.000356335	0.000334538	0.000213088
0.000355672	0.000350117	0.000204153
0.000356303	0.000352219	0.000402287
0.000355827	0.000349805	0.000266733
0.0003562	0.000365008	0.000414904
0.000355994	0.00035534	0.000227715
0.000356235	0.000368923	0.000414997
0.000356242	0.000358721	0.000132438
0.000356235	0.000372388	0.000448364
0.00035621	0.00036973	0.000134767
0.000355988	0.000349116	0.000169229
0.000356308	0.000348298	0.000209363
0.000356134	0.000361776	0.000333784
0.000356313	0.000340842	0.000289174
0.000356341	0.000352	0.000220508
0.000356304	0.000345255	0.000141195
0.00035567	0.000368482	0.000464137
0.000356222	0.000356687	0.000326688
0.00035592	0.00033473	0.00029151
0.000356226	0.000335811	0.000402921
0.000356332	0.000370791	0.000270363
0.000355881	0.000373694	0.000337403
0.000355613	0.000340656	9.33758e-05
0.000356197	0.000353991	0.000176315
0.000355862	0.000349951	9.63732e-05
0.000356314	0.000347813	0.000429528
0.000355679	0.000356919	0.000255024
0.000356154	0.000356524	0.000426974
0.000355555	0.000374917	0.00042637
0.000356071	0.000360155	0.000444576
0.00035631	0.000367481	0.000206225
0.00035627	0.000353156	0.000304375
0.000356272	0.000338512	0.000382838
0.000356278	0.000368371	0.000415006
0.000356117	0.000337442	0.000399684
0.000356294	0.000371239	0.000169059
0.000356284	0.000347319	0.000255192
0.000356287	0.000338195	0.000326139
0.000355742	0.000336993	0.000352862
0.000355897	0.000345575	0.000399315
0.00035571	0.000359706	0.000322096
0.000356266	0.000354465	0.000363007
0.000356293	0.000346674	0.000346192
0.000355832	0.000348822	0.000438548
0.000356185	0.000359575	0.000305053
0.000356141	0.000365173	0.000108644
0.000356317	0.000369143	0.000376714
0.000356048	0.000374857	0.000275626
0.000355601	0.000362731	0.000462373
0.000356329	0.000343665	0.000364632
0.000356342	0.000376049	0.000173132
0.000356142	0.000334281	0.000184889
0.000356033	0.000352811	0.000312387
0.000355869	0.000366846	0.000367191
0.000355686	0.000352771	0.00022891
0.000355648	0.000376168	0.000294402
0.000356268	0.000365036	0.000171273
0.00035591	0.00035381	0.000115824
0.000356324	0.000351549	0.000182801
0.000355584	0.000368963	0.000428412
0.000356322	0.000347915	0.000327101
0.000356155	0.000359704	0.000108195
0.000355908	0.000372973	0.000263639
0.000356188	0.000339833	0.000280306
0.000355804	0.000341781	0.00027589
0.000355723	0.00037732	0.000142778
0.000356137	0.000336946	0.0004645
0.000355917	0.00035935	0.000104282
0.000355905	0.000375952	0.000395092
0.000355926	0.000348954	0.000364139
0.000355996	0.000350027	0.000320927
0.000355759	0.000356025	9.85709e-05
0.000355597	0.000338619	0.000455206
0.000356139	0.000358324	0.000131376
0.000355619	0.000338967	0.000189079
0.000356204	0.00037528	0.000233803
0.000356325	0.000372932	9.67169e-05
0.000356189	0.000363229	0.000466392
0.000356295	0.000334711	0.000387256
0.000356318	0.000334158	0.000110076
0.000356305	0.000356951	0.000251918
0.000356234	0.000360686	0.000181943
0.000356053	0.000370682	0.000290828
0.000356277	0.000337119	0.000341223
0.000355868	0.00033869	0.000249222
0.000356323	0.000342327	0.000256925
0.000356071	0.000352853	0.00011415
0.000356339	0.000337542	0.000225408
0.00035618	0.000376752	0.000264467
0.00035589	0.0003478	0.000245779
0.000356313	0.000361085	0.000300643
0.000356303	0.000337609	0.000310752
0.000356285	0.000373273	0.000430278
0.00035576	0.000362861	0.000307986
0.000356307	0.00034707	0.000232176
0.000356295	0.000364807	0.000206667
0.000356078	0.000345902	0.000223921
0.000356223	0.000373193	0.000341988
0.000356325	0.000339446	0.000117215
0.000356117	0.000377138	0.000145814
0.000356255	0.000376638	0.000129938
0.000356309	0.000367873	0.000210776
0.000356095	0.000339581	0.000315079
0.000356141	0.00036669	9.65856e-05
0.00035634	0.000342062	0.000325913
0.00035628	0.000376372	0.000447779
0.000355691	0.000364934	0.000239149
0.00035633	0.00035108	9.19962e-05
0.000356272	0.000373242	0.000163127
0.000356191	0.000364988	0.000186717
0.000356325	0.000371889	0.000257961
0.00035581	0.000336185	0.000440863
0.000355808	0.00036604	0.000125701
0.000355968	0.00034007	0.000186242
0.000356109	0.000342524	9.94501e-05
0.000356157	0.000337573	0.00028885
0.000356338	0.000366288	0.000443511
0.000356141	0.000337891	0.000433565
0.000356306	0.000346783	0.000188979
0.000356335	0.000364553	0.000343408
0.000355894	0.000371581	0.000460327
0.000356255	0.000335039	0.000147863
0.000356084	0.000373469	0.000317021
0.000355871	0.000370718	0.00031924
0.000355709	0.000352357	0.000362969
0.000356341	0.00037007	0.000165689
0.000356311	0.000351602	0.000312186
0.000356288	0.000368682	0.000152536
0.000355974	0.000376574	0.000186266
0.000355683	0.00036926	0.000402684
0.000356259	0.00033963	0.000218931
0.000356244	0.000373261	0.000175667
0.000356303	0.000368272	0.000163732
0.000356323	0.000360879	0.000461508
0.000356324	0.000362803	0.000366557
0.000356181	0.000369603	0.000408761
0.000355819	0.000346368	0.000106061
0.000356331	0.000364869	0.000227903
0.00035614	0.000347506	0.000246826
0.000355748	0.000347766	0.000106553
0.000355967	0.000335543	0.000118472
0.000356081	0.000335636	0.00023304
0.000356213	0.000369185	0.00045438
0.000356282	0.000340591	0.000194252
0.000356339	0.000368752	0.000101731
0.000356276	0.000342956	9.31813e-05
0.000356079	0.000372465	0.000118691
0.000356325	0.000362174	0.00031358
0.000356328	0.000368912	0.00012439
0.000355594	0.000337109	0.000175711
0.000356065	0.00036116	0.00012181
0.000356289	0.000369819	0.000144804
0.000356085	0.000350006	0.000344679
0.000356315	0.000357954	0.000109076
0.000356219	0.000337263	0.000120063
0.000356109	0.000369228	0.000445499
0.000356249	0.00035471	0.00015465
0.000356331	0.000360757	0.000354463
0.000356326	0.000374746	0.000145966
0.000355805	0.000341364	0.000118371
0.000356304	0.000336197	0.000469247
0.000356309	0.000336782	0.000226856
0.000356342	0.000335559	0.000449183
0.000356298	0.000364655	0.000322898
0.000356164	0.000351086	0.000214361
0.000356276	0.00036205	0.000228857
0.000356006	0.000359418	0.000278449
0.000356311	0.000359162	0.000414338
0.000355758	0.000365369	0.000335401
0.000355958	0.00034432	0.000449943
0.000356106	0.000345698	0.000207646
0.000356306	0.000341734	0.000324467
0.000356324	0.000356283	0.000292994
0.000355605	0.000361125	0.000400009
0.000356119	0.00035806	9.29993e-05
0.000355664	0.000352601	0.000377363
0.000356118	0.000346343	0.000107234
0.000356224	0.000337173	0.000345915
0.000356246	0.000364237	0.000376793
0.000356009	0.000343539	0.000246511
0.000356317	0.000358385	0.000100171
0.000356172	0.00036648	0.000146504
0.000356286	0.000373407	0.000326672
0.000356184	0.000337065	0.000406778
0.00035622	0.000357326	0.000265946
0.000356342	0.000365093	0.000420381
0.000356072	0.000344167	0.000156103
0.000356245	0.000371741	0.000448185
0.00035626	0.000358727	0.000287811
0.000356337	0.000369132	0.000353263
0.000356262	0.000368674	0.000444335
0.000356222	0.000337396	0.000267152
0.000356112	0.000340189	0.000207352
0.000356212	0.000362198	0.000329629
0.000356329	0.000363577	0.000125826
0.000356042	0.000337048	0.000294437
0.000356075	0.000355449	0.000135012
0.000356119	0.000337681	0.00018704
0.000355659	0.000359059	0.000173931
0.000356176	0.000352663	0.000210035
0.000356294	0.000367534	0.000298763
0.000355591	0.000358518	0.000280059
0.000356237	0.000357185	0.000126646
0.000355706	0.000334379	0.000458783
0.0003562	0.000340715	0.000244674
0.000356184	0.000350868	0.000312673
0.000356122	0.000346431	0.000300813
0.000356105	0.000365097	0.000198481
0.000356073	0.000347073	0.000388384
0.000356296	0.000345912	0.00033871
0.000355635	0.000345858	0.000252211
0.000356231	0.000368413	0.000198945
0.000356298	0.000345593	0.000406064
0.000356224	0.000346824	0.00034378
0.000356163	0.000365034	0.000453233
0.00035631	0.000371628	0.000374143
0.000356313	0.000355881	9.50559e-05
0.000355882	0.000339695	0.000363008
0.000356323	0.000360273	0.000225164
0.000355987	0.000363903	0.000109985
0.00035581	0.000371152	0.00035401
0.000355574	0.000353268	0.000289917
0.000355678	0.000354347	0.000293274
0.00035626	0.000372008	9.32296e-05
0.000356214	0.0003495	0.00032495
0.000356092	0.000338132	0.000226753
0.000356235	0.00034065	0.000402187
0.000356331	0.000349228	0.000338672
0.000355816	0.000342596	0.000174634
0.000356111	0.00035663	0.000385055
0.000356262	0.000358303	0.000219032
0.000355898	0.000369584	0.000382277
0.000356074	0.000335621	0.0002615
0.000356335	0.000341793	0.000397231
0.000355976	0.000372913	0.000212
0.000356118	0.00035471	0.000150665
0.000356002	0.000345037	0.000433752
0.000356052	0.000363953	0.000220299
0.000356065	0.0003596	0.000380921
0.000356127	0.000370481	0.000239198
0.000356299	0.000364411	0.000465228
0.000355883	0.000373012	0.000383245
0.000356313	0.000375363	0.0001471
0.000356169	0.000349732	0.000423781
0.000356306	0.000347786	0.000138254
0.000356254	0.000340981	0.000225298
0.000356145	0.000341695	0.000116909
0.000355816	0.000372501	0.000144361
0.000356316	0.000348286	0.000403003
0.000356322	0.000354331	9.65671e-05
0.000356311	0.000350259	0.000376166
0.000356271	0.000365103	0.000418649
0.000356213	0.000334852	0.000118901
0.000355919	0.000342042	0.000188754
0.000356039	0.000361212	0.000399935
0.000355611	0.000349206	0.00046775
0.000356205	0.000334126	0.000204609
0.000355615	0.000367775	0.00036276
0.000356103	0.000361075	0.000166351
0.000356342	0.000357819	0.000198283
0.00035629	0.00036489	0.000338376
0.000356172	0.000360315	0.000309457
0.000356094	0.000372061	0.000102977
0.000356334	0.000359855	0.000232931
0.000355914	0.000374501	0.000396285
0.000356079	0.000362429	0.00031351
0.000356176	0.000371334	0.000278222
0.000355832	0.00035497	0.000328277
0.000356191	0.000355575	0.000297313
0.000355727	0.000339301	0.000140909
0.000355567	0.000350074	0.000265294
0.000356278	0.000352548	0.000445018
0.000356191	0.000341642	0.000370992
0.000356104	0.000348071	0.000232714
0.000356186	0.00035491	0.000230588
0.000356163	0.000338221	0.000429135
0.000355782	0.000354639	0.000112992
0.000356046	0.000364444	0.000170721
0.000356343	0.000349719	0.000298091
0.000355762	0.000350658	0.000154333
0.000356176	0.000349127	0.000260216
0.000356201	0.000341962	0.000415997
0.000356245	0.000348936	0.000152468
0.000356279	0.000350503	0.000336692
0.000356121	0.0003677	0.000421962
0.000356183	0.000357494	0.000394997
0.000356102	0.000344499	0.000194442
0.000356208	0.000369161	0.000292301
0.000356261	0.00033782	0.000132579
0.000355949	0.000350275	0.000421061
0.000355995	0.000346368	0.000384387
0.000356298	0.000372591	0.000195898
0.000356171	0.000341096	0.00038937
0.000355921	0.000334992	0.000138713
0.000356236	0.000364539	9.74767e-05
0.000356037	0.000376347	0.000362604
0.000356262	0.000354675	0.000321037
0.000356281	0.000342546	0.000446339
0.000355913	0.000375839	0.000395812
0.00035589	0.000352558	0.000462292
0.000356174	0.000355315	0.00024227
0.000355992	0.000357898	0.000408594
0.000355955	0.000360652	0.000140987
0.000356186	0.000373979	0.000457328
0.000356335	0.00033774	0.000168311
0.000356216	0.000345595	0.000207334
0.000356296	0.000342303	0.000174313
0.000356177	0.000362572	0.000458385
0.000356105	0.000334779	0.000218635
0.000355956	0.000360868	0.000251041
0.000355717	0.000344436	0.000276305
0.000356263	0.000362272	9.24422e-05
0.000356038	0.000341999	0.00018873
0.000355971	0.000366065	0.000155705
0.000355892	0.000349573	0.000184984
0.0003556	0.000334264	0.000180978
0.000356167	0.000346517	0.000158829
0.000356153	0.000343797	0.000247171
0.000356246	0.000348126	0.000340265
0.000356265	0.000358713	0.000364381
0.000356228	0.000357158	0.000108953
0.000356256	0.000344254	0.000160063
0.000356313	0.000357701	0.000422388
0.000356344	0.000337802	0.000315963
0.00035626	0.000362745	0.000105267
0.000356008	0.000360091	0.000121343
0.000355923	0.000373895	0.000168532
0.000355622	0.000366823	0.000464737
0.000356276	0.000335717	0.000275064
0.000356314	0.000377093	0.00024709
0.000356256	0.000351132	0.000432361
0.00035569	0.000347941	0.000322062
0.000356027	0.000342068	0.000289614
0.000355556	0.000334611	0.000426051
0.00035619	0.000366439	0.000275706
0.000356167	0.000339997	0.000332321
0.000355869	0.000362753	0.00034252
0.000356309	0.000366156	0.000133755
0.00035597	0.000346168	0.000384776
0.000356217	0.000339276	0.000111243
0.000355899	0.000368438	0.000235164
0.000355618	0.000374024	0.000438909
0.000355835	0.000363231	0.000379745
0.000356286	0.000360196	0.000176402
0.000356297	0.00035138	0.000366376
0.000356191	0.000357146	0.000294335
0.000355795	0.000338168	0.000166082
0.000356116	0.000362012	0.000386636
0.0003558	0.000365923	0.000261064
0.000356272	0.000345391	9.39268e-05
0.000356054	0.000364036	0.000102874
0.000355877	0.00037657	0.000227271
0.000356046	0.000357207	0.00011747
0.000356311	0.000349056	0.000206581
0.000355642	0.000356931	0.00018254
0.000356266	0.000354007	0.00016738
0.000355722	0.00035954	0.00031566
0.00035634	0.000376694	0.000134798
0.000356225	0.000369923	0.000361946
0.000356276	0.000340894	0.000228822
0.00035617	0.000344453	0.000312684
0.000356233	0.000376353	0.000200024
0.000356311	0.000338581	0.000233729
0.000355854	0.000335411	0.000240829
0.000355678	0.000340716	0.00012708
0.000355718	0.000369264	0.000398013
0.000356182	0.000337383	0.000430184
0.000356182	0.000375394	0.000350279
0.000356194	0.000345793	0.00016398
0.000356331	0.000337793	0.000217808
0.00035626	0.000338434	0.00044739
0.00035566	0.00034146	0.000313443
0.000356247	0.000370432	0.000261908
0.000356045	0.000350313	0.000224651
0.000356242	0.00036333	9.33316e-05
0.000355855	0.000349084	0.000412905
0.000356297	0.000349678	0.000417372
0.000356272	0.000355072	0.000190512
0.000356183	0.000359146	0.000252097
0.000356012	0.000367382	0.000194006
0.000355897	0.000363633	0.000255924
0.000355799	0.000354189	0.000345332
0.000355934	0.000343879	0.000145434
0.00035593	0.000348479	0.000251755
0.000356174	0.00035787	0.000123317
0.000356202	0.000347863	0.000151627
0.000355819	0.000347136	0.000387182
0.000355941	0.000365664	0.000176088
0.000356111	0.000342726	0.000352992
0.000356189	0.000374548	0.000289553
0.000356111	0.000365746	0.00012959
0.000355983	0.000338925	0.000373718
0.000356195	0.000373502	0.000282858
0.000356336	0.000341272	0.000465351
0.000356076	0.000357227	0.00017288
0.000356113	0.00034754	0.00041656
0.000355754	0.0003466	0.000142834
0.000356035	0.000335392	0.000110874
0.000356271	0.000356523	0.000166439
0.000356342	0.000356421	0.000177432
0.000356334	0.000345818	0.000422306
0.000356315	0.000365212	0.000206882
0.000356169	0.000349019	0.000155695
0.000355889	0.00037003	0.000333244
0.000356168	0.000367314	0.000115584
0.000355956	0.000361206	0.00031575
0.0003556	0.000367398	0.00024579
0.000355795	0.00034551	0.00029645
0.000356266	0.000349645	0.000158571
0.000355984	0.000368652	0.00035557
0.000356327	0.000343891	0.000176016
0.000356291	0.000352528	0.000385119
0.000355807	0.000353015	0.000449642
0.000356182	0.000335201	0.0002025
0.000355803	0.000335322	0.00025175
0.000356079	0.000337231	0.000100418
0.000355748	0.000374531	0.000266434
0.000356282	0.000345764	0.000224068
0.000356238	0.000345224	0.00036077
0.00035634	0.000341032	0.000182296
0.000356199	0.000375442	0.000177842
0.000356152	0.000339168	0.000148055
0.000356219	0.000352656	0.000280871
0.000355777	0.000370049	0.000243861
0.000356054	0.000368011	0.000418567
0.000356247	0.000370684	0.000113196
0.000355813	0.00036411	0.00023192
0.000356296	0.000365085	0.000106327
0.000356329	0.000372732	0.000178922
0.000355978	0.000340985	0.000191472
0.000356146	0.000369214	0.000243072
0.000355934	0.000372968	9.1293e-05
0.000356054	0.000351857	0.000433808
0.000356251	0.000344246	0.000127499
0.00035632	0.000340571	0.000391839
0.000356286	0.000375289	0.000202264
0.000356109	0.000371449	0.000201168
0.000356241	0.000338444	0.000426957
0.000356197	0.00034257	0.000167622
0.000356041	0.00036838	0.000136987
0.000356012	0.000372546	0.00017761
0.000356316	0.000361022	9.47592e-05
0.000356331	0.000346859	0.00021126
0.000356339	0.000360393	0.000349712
0.000356174	0.000340403	0.000138008
0.000356317	0.000370474	0.000110576
0.000355937	0.000365332	0.000448227
0.000356174	0.000341927	0.000432826
0.000356331	0.000375534	9.35318e-05
0.000356112	0.00034972	0.000405595
0.000355589	0.000352692	0.000113699
0.000356311	0.000350118	0.000336422
0.000356142	0.000341584	0.000196323
0.000356198	0.000354502	0.000244671
0.000356063	0.000348272	0.000371966
0.000356137	0.000375552	0.000229731
0.000355729	0.000357305	0.000408328
0.000355942	0.000359928	0.000135888
0.000356284	0.000373943	0.000134789
0.000355912	0.000370067	0.000339009
0.000356063	0.000347777	0.000230875
0.0003556	0.000345014	0.000273606
0.000355939	0.000349987	9.47023e-05
0.000355942	0.0003688	0.000263873
0.000356264	0.000336929	0.000246344
0.000356169	0.000366885	0.000404981
0.000356101	0.000347919	0.000268937
0.000356144	0.000367925	0.000311572
0.000355716	0.000375914	0.000239515
0.000355587	0.000368671	0.000223458
0.000355972	0.000353205	0.000145531
0.000356081	0.000366629	0.000351266
0.000355599	0.000377348	0.000104108
0.000355751	0.000373575	0.000463585
0.000355757	0.000368969	0.000468619
0.000356173	0.000348182	0.000183275
0.00035606	0.000355665	0.000184333
0.00035622	0.00036732	0.000163815
0.000355964	0.0003673	0.000423878
0.00035625	0.000362586	0.00011822
0.000356329	0.000362104	0.00029104
0.000355881	0.000336349	0.000166146
0.000356126	0.000369736	0.000402131
0.000356317	0.000341076	0.000262552
0.000355693	0.000357814	0.000131026
0.000356267	0.0003695	0.000275495
0.0003561	0.000371975	0.000387243
0.000355788	0.000360668	0.000186932
0.000355748	0.000353177	0.000146584
0.000356336	0.00037384	0.000428976
0.000356164	0.000354548	0.000249005
0.000355877	0.000347628	0.0001761
0.000355604	0.000362891	9.10282e-05
0.000355902	0.000345427	0.000342969
0.000355946	0.000338104	0.00038001
0.000356311	0.000360119	0.000420434
0.000356326	0.000362855	0.000267977
0.000356183	0.000357553	0.000297918
0.000356344	0.000357265	0.000323016
0.000356261	0.000346239	0.000229172
0.000356286	0.000335641	0.000402122
0.000355662	0.000373777	0.000414147
0.000355767	0.000372314	0.000459401
0.000355795	0.000340622	0.000359916
0.000356071	0.000352253	0.000285333
0.000356266	0.000363367	0.000180395
0.000356003	0.000364212	0.000182207
0.00035634	0.000358808	0.000256294
0.000356127	0.000350103	0.000339672
0.000356221	0.000352958	0.000261706
0.0003561	0.000345607	0.000417642
0.000355913	0.000343616	0.000111986
0.000356303	0.000341545	0.000371885
0.000356294	0.000355571	0.000303405
0.000356202	0.000334717	0.000402745
0.000356052	0.000335934	0.000337995
0.000356167	0.000353378	0.000232233
0.000355761	0.000338646	0.000372831
0.000355624	0.000367471	0.000187558
0.000356106	0.000351811	0.000268658
0.000356242	0.000365821	0.000306216
0.000356311	0.000372295	0.000353391
0.000355791	0.00035834	0.000360726
0.000356152	0.000370186	0.000143095
0.000355759	0.000367512	0.000223322
0.000356292	0.000335682	0.000100234
0.000356187	0.000374009	0.000450169
0.000356065	0.000349474	0.000459064
0.000355963	0.000351739	0.000154794
0.000356273	0.000336971	0.000248959
0.000355674	0.000376848	0.000159837
0.000356339	0.000369042	0.000376853
0.000356009	0.000359344	0.000138893
0.00035618	0.000351026	0.000417348
0.000356321	0.000373294	0.000187975
0.000355783	0.000366698	0.000292057
0.000356113	0.000359756	0.000141292
0.000356329	0.00036486	0.00020173
0.000355661	0.000344166	0.000245938
0.000355835	0.000350059	0.000180307
0.000355826	0.000362934	0.000313562
0.000355777	0.000374492	0.000396691
0.000356338	0.000373254	0.000115191
0.000356029	0.000340583	0.000168846
0.000356248	0.000339822	0.000104375
0.000356199	0.00034907	0.000359988
0.000356218	0.000338718	0.000336813
0.000356009	0.000339811	0.000435115
0.000356048	0.000361393	0.000146082
0.000356294	0.000339315	0.000171458
0.000356164	0.000336237	0.000108928
0.000356264	0.000348574	0.000211061
0.00035621	0.00036105	0.000102982
0.000356297	0.000363229	0.000193168
0.000356258	0.000356947	0.000119332
0.000355774	0.000353221	0.000270877
0.000356124	0.00036538	0.000160608
0.000355771	0.000342834	0.000179392
0.000356339	0.000363686	0.000211173
0.000356277	0.000355708	0.000408604
0.000356254	0.000377365	0.000229154
0.000355849	0.000356483	0.00027367
0.000356158	0.000340971	0.000346963
0.000356164	0.000339388	0.000130636
0.000355976	0.000356745	0.000406756
0.000356301	0.000369144	0.00038732
0.00035574	0.00036064	0.000210311
0.000356262	0.000358422	0.000147883
0.000356059	0.000358952	0.000235328
0.000356014	0.000369512	0.000319977
0.000356327	0.000361124	0.000138439
0.000356038	0.000346403	0.000243348
0.000356178	0.000345199	0.000406125
0.000356186	0.000375138	0.000322987
0.000356322	0.000345264	0.000165058
0.000355953	0.000337644	0.000241066
0.000355761	0.000356729	0.000122111
0.000355699	0.000352405	9.22545e-05
0.000356057	0.000334141	0.000419183
0.000355864	0.00034392	0.000251369
0.000356308	0.000366523	0.000224755
0.000355822	0.000335793	0.000260762
0.000356322	0.000341025	0.000101882
0.000356325	0.000340533	0.000381526
0.0003563	0.000371365	0.000456877
0.000356257	0.000363827	0.000232393
0.0003562	0.000342192	9.48133e-05
0.000355727	0.000351631	0.0001428
0.00035634	0.000374872	0.000184867
0.000356189	0.000375426	0.000225511
0.00035626	0.000340133	0.000123708
0.000355969	0.000374143	0.000248793
0.000355787	0.000346953	9.46095e-05
0.000356328	0.000368365	0.000242154
0.000356099	0.000346914	0.000161774
0.000356273	0.000356885	0.000266534
0.000355832	0.000339968	0.000163575
0.000356113	0.000373836	0.000107301
0.00035604	0.00035482	0.000334977
0.00035629	0.000364584	0.000235784
0.000356331	0.000343891	0.000196741
0.000356137	0.000363026	0.00025243
0.000355901	0.000360046	0.000372379
0.000356082	0.00037193	0.000156443
0.000355959	0.000335041	0.000175923
0.000355947	0.000356634	0.00040052
0.000355632	0.000369408	0.000143177
0.000355692	0.00037529	0.000454184
0.000356323	0.000344893	0.000350445
0.000356227	0.000354893	0.000275684
0.000355943	0.000350006	0.000186016
0.000356338	0.000341737	0.00030312
0.000356099	0.000366683	0.00011718
0.000356328	0.000337526	0.000102164
0.000356094	0.00034653	0.000230207
0.000356105	0.00034196	0.000238211
0.000356332	0.000335902	0.000342206
0.000356239	0.000358317	0.000436829
0.000356248	0.000336877	0.00043205
0.000355794	0.000341673	0.000299711
0.000356262	0.000364554	0.000239134
0.000355769	0.000355459	0.000370994
0.000355978	0.000352108	9.82415e-05
0.000355651	0.000342888	0.000453443
0.000356045	0.000363495	0.000329031
0.000356269	0.000377508	0.000107924
0.000356269	0.000358795	0.000209903
0.000356251	0.00036302	0.000355281
0.000356315	0.000338781	0.000142458
0.000355921	0.000367123	0.000437068
0.000356264	0.000353338	0.00026895
0.000356242	0.00035353	0.000247899
0.000355658	0.000358025	0.000193108
0.000356127	0.000361918	0.000104054
0.000356069	0.000338721	0.0001858
0.000356109	0.000368988	0.000180391
0.000356255	0.000354485	0.000209194
0.0003563	0.000369672	0.000345108
0.000355965	0.000347018	0.000256649
0.000356232	0.000336984	0.000283098
0.000356041	0.000340742	0.000179984
0.000356035	0.000346231	0.000187762
0.000356048	0.000346104	9.1586e-05
0.000355944	0.000369121	0.000151863
0.000355869	0.000368775	0.000356854
0.000356298	0.00034416	0.000209249
0.000356109	0.000346331	0.000397445
0.000356293	0.000371922	0.000369786
0.000356317	0.000377522	0.000441665
0.000356033	0.000363684	0.000223746
0.000356325	0.000365864	0.000216455
0.000355787	0.0003636	0.000347652
0.000356261	0.000370739	0.000395927
0.000356195	0.000359349	0.000349804
0.000356339	0.000345367	0.000421349
0.00035561	0.000357203	0.000242376
0.000356224	0.000355274	0.000220598
0.000356105	0.000354961	0.000320267
0.000356133	0.0003427	0.000467081
0.000356109	0.000373395	0.000370655
0.000356103	0.000350999	0.000168653
0.000356111	0.000348604	9.24924e-05
0.000356214	0.000376678	0.000241202
0.000355948	0.000354276	0.000435609
0.000356015	0.000370174	0.000295392
0.000355601	0.000350303	0.000183259
0.000356287	0.000372233	0.000204093
0.000356031	0.000375446	0.000298982
0.000356256	0.000348815	0.000100368
0.000355589	0.000355692	9.09247e-05
0.000356315	0.000371774	0.000139638
0.000356299	0.000348529	0.000111527
0.000356246	0.000361586	0.000259091
0.000355843	0.000362845	0.00033935
0.000356309	0.000367256	0.000160862
0.000356322	0.000364615	0.000217639
0.000356302	0.00035976	0.000224896
0.000356254	0.000357145	9.08024e-05
0.000356237	0.000359486	0.000226514
0.000355955	0.00035895	0.000184869
0.000355827	0.000358293	0.000381103
0.000355738	0.000342535	0.000158668
0.00035619	0.00033726	0.000443168
0.000355952	0.000351944	0.000468342
0.000356208	0.000369258	0.00033579
0.000356085	0.00036739	0.000323477
0.000356298	0.000368129	0.00017385
0.000356202	0.00035952	0.000113587
0.000356337	0.000338252	0.000362365
0.000355629	0.00036519	0.000409639
0.000356146	0.000336659	0.000275605
0.000356051	0.000349561	0.00034895
0.000356211	0.000336636	0.000336261
0.000355746	0.000367278	0.000112624
0.00035562	0.000336512	0.000255565
0.000356138	0.000351568	0.000281437
0.000356289	0.000343267	0.000309925
0.000355658	0.000342781	0.000210764
0.000355698	0.000336531	0.000421845
0.000355708	0.000340838	0.000381539
0.000356073	0.000367284	0.000109556
0.000356156	0.000353683	0.000272776
0.000355981	0.000352257	0.000141096
0.00035585	0.000341261	0.000444093
0.00035593	0.000353147	0.000148843
0.000356154	0.000344169	0.000181746
0.000356338	0.000359013	9.02993e-05
0.000356119	0.000356846	0.000405159
0.000356276	0.000362544	0.000297571
0.000356095	0.000335957	9.69141e-05
0.000356029	0.000370473	0.000170103
0.000356318	0.000334656	0.000198654
0.000356337	0.000369098	0.000394606
0.000355826	0.000352073	0.000268566
0.000356303	0.000357487	0.000251174
0.000356207	0.000349041	0.000213796
0.000356312	0.000350747	0.000204978
0.000355589	0.000363467	0.000349477
0.000356202	0.000356536	0.000356388
0.00035622	0.000337854	0.000144301
0.000356076	0.000359919	0.000359631
0.000356205	0.000357035	0.00027851
0.000356231	0.000377097	0.000114528
0.000355798	0.000349448	0.00010185
0.000355896	0.000334191	0.000185823
0.000356306	0.000334151	0.000227297
0.000356321	0.000368908	0.00015663
0.000356125	0.000335228	0.000290629
0.000355637	0.000339831	0.000121522
0.000356235	0.000369099	0.00037019
0.000356309	0.000363988	0.000236881
0.000356337	0.00035013	0.000284635
0.000356199	0.000349976	0.000151448
0.00035591	0.00037484	0.00040944
0.000356274	0.000355897	0.000101129
0.000355902	0.00034377	0.000139481
0.000356192	0.000334984	0.000233251
0.000356181	0.000339502	0.000102746
0.00035626	0.000344039	0.000319244
0.000356236	0.000376598	0.000412195
0.000356094	0.000361723	0.000105349
0.00035557	0.000353655	0.000110863
0.000356264	0.00036074	9.39234e-05
0.000356255	0.000375567	0.00040503
0.000356332	0.000343266	0.000313266
0.000356235	0.000351896	0.000236549
0.000355646	0.000356081	0.000380149
0.000355921	0.000345243	0.000318698
0.000356198	0.000337732	0.00044764
0.000356048	0.000359193	0.00021497
0.000355925	0.000369801	0.000401862
0.000355908	0.000350754	0.000278799
0.000356167	0.000375661	0.00031503
0.000355955	0.000354557	0.000442901
0.000356325	0.000369376	0.000448404
0.000356238	0.000375424	0.000436376
0.000355826	0.000365961	0.000111392
0.000356304	0.000356589	0.000165781
0.000356007	0.000349384	0.00025658
0.00035602	0.000353225	0.000303474
0.000356313	0.000361435	0.000243842
0.000356204	0.000365107	0.000179123
0.000355944	0.000367852	0.000410282
0.000356077	0.00034791	0.000186252
0.0003556	0.000355063	0.00037438
0.000355844	0.00033585	0.000132001
0.000356279	0.000355753	0.000197734
0.000355824	0.000353888	0.000105206
0.000355841	0.000365117	0.000395547
0.000356193	0.000370213	0.000345307
0.000356317	0.00033953	0.00036389
0.000356262	0.000349937	0.000383593
0.000356338	0.000348141	0.000104398
0.000356325	0.000367674	0.000398837
0.000356236	0.000352488	0.000143214
0.000356336	0.000359231	0.00012235
0.000355643	0.000363052	0.000178568
0.00035578	0.000365216	0.000253336
0.000356151	0.000351679	0.000213918
0.000356277	0.000372517	0.00037678
0.000356258	0.000346358	0.000293644
0.000356256	0.000334146	0.000124988
0.000356327	0.000338316	0.000414398
0.000355948	0.000334823	0.000125705
0.00035626	0.000352152	0.000357287
0.000355639	0.000369782	0.000163996
0.00035579	0.000337763	0.000352944
0.000355637	0.000353133	0.000228962
0.000355765	0.000357178	0.000113212
0.000356172	0.00035917	0.000173845
0.000356298	0.00036883	0.000129127
0.000355999	0.000354352	0.000159593
0.000355607	0.000352786	0.000281034
0.000356332	0.000373305	0.000257692
0.000355798	0.000345844	0.00022185
0.000355875	0.000370183	9.19762e-05
0.000356295	0.000351231	0.000154904
0.000356233	0.000335398	0.000213113
0.000356258	0.000344786	0.000235599
0.000356181	0.000337222	0.000277758
0.000356294	0.000350749	0.000143318
0.000356232	0.000354848	0.000306991
0.000356334	0.00036552	0.000466846
0.000355801	0.000345119	0.000104386
0.000355602	0.000344507	0.000114651
0.000356116	0.000359369	0.00013095
0.000355838	0.000370289	0.000353426
0.000356315	0.000348434	0.00012248
0.000356344	0.000374681	0.00011652
0.000356317	0.000364728	0.000141912
0.00035607	0.000353163	0.000271795
0.000356149	0.000355876	0.000245331
0.000356149	0.000353254	0.00016414
0.000356067	0.000340782	0.000171286
0.000355705	0.000375046	0.000117205
0.000356247	0.000349382	0.000353633
0.000356343	0.000371288	0.000232566
0.000356133	0.00037562	0.000258573
0.000356188	0.000358252	0.000301524
0.000355996	0.000346276	0.000246868
0.000356341	0.000348475	0.00014937
0.000356066	0.000357204	9.83096e-05
0.000356288	0.000353703	0.000124698
0.000355869	0.000334161	0.000346478
0.000356336	0.000354348	0.000343963
0.000356111	0.000350312	0.00038056
0.000356146	0.000376872	0.000215316
0.000356305	0.000335988	0.000411313
0.000356029	0.000341335	0.000250482
0.000355876	0.000355729	0.000165914
0.000356259	0.000346159	0.000118553
0.000355885	0.000357939	0.000377502
0.000356322	0.000373493	0.000181224
0.000356137	0.000356132	0.00041139
0.000355766	0.000336906	0.000242316
0.000356007	0.000377509	9.91732e-05
0.000355871	0.000370549	0.000116879
0.00035627	0.000377319	0.000117918
0.000356181	0.000347074	0.000312612
0.000356293	0.000337733	0.000118488
0.000355706	0.000334545	0.000154494
0.000356345	0.000350944	0.000455429
0.000356344	0.000350817	0.000304223
0.000356198	0.000351907	0.0003353
0.00035567	0.000376066	0.000162339
0.000356215	0.000364752	0.000176435
0.000356303	0.000350699	0.000444563
0.000356311	0.000342169	0.000156653
0.000356301	0.000365074	0.000165415
0.000356123	0.000342985	9.30913e-05
0.000356333	0.000360036	0.000147633
0.000356322	0.000364339	0.000103036
0.000355939	0.000360733	0.000120774
0.00035593	0.000374763	0.000227514
0.000356224	0.000375242	0.000250475
0.000355631	0.000357424	0.000414402
0.000355809	0.000347979	0.000191296
0.000355695	0.000355922	0.00010261
0.000356332	0.000350508	0.000347177
0.000356307	0.000357086	9.25079e-05
0.000356077	0.000362419	0.000446371
0.000356123	0.000353083	0.000271311
0.000356151	0.000341747	0.000380885
0.000356019	0.000373352	0.000159478
0.000355742	0.000349252	0.000157799
0.00035625	0.000341786	0.000318154
0.000355813	0.000373937	0.000418523
0.000356199	0.000338334	0.000454883
0.000356036	0.000361115	0.000256194
0.000356332	0.000354681	0.000454733
0.000355786	0.000357483	0.000390056
0.000356012	0.000360555	0.000149108
0.000356341	0.000368843	0.000253847
0.000355788	0.000349363	0.000294234
0.000356209	0.000364921	0.000363481
0.000356233	0.00035312	0.000410555
0.000356288	0.000349283	0.000273957
0.00035634	0.000374439	0.000370109
0.000356232	0.000345632	0.000154054
0.000356023	0.000338654	0.000241477
0.000355836	0.000338553	0.000451168
0.000355752	0.000372311	0.000229051
0.000355685	0.000355332	0.000395978
0.000356333	0.000341614	0.000398787
0.000356221	0.00033987	0.000445749
0.000355734	0.000357658	0.000235054
0.000356344	0.000334925	9.81639e-05
0.000356279	0.000341615	0.000115175
0.000356016	0.00034169	0.000191881
0.000356286	0.000362293	0.000311774
0.000356341	0.000361745	9.27832e-05
0.000356131	0.000340896	0.000172432
0.000356325	0.00034837	0.000245406
0.000356185	0.00033437	9.1612e-05
0.000356334	0.000350507	0.000201325
0.000356163	0.000359172	9.97111e-05
0.000355819	0.000360977	0.000233563
0.000356228	0.00035038	0.00014477
0.000356326	0.000343965	0.000147354
0.000356007	0.000349983	0.000371884
0.000356176	0.000341859	0.0004685
0.000355621	0.000370705	0.000213813
0.000355692	0.000349492	0.000176183
0.000356342	0.000346208	0.000413936
0.000356259	0.000364272	0.00033727
0.000355614	0.00034539	0.000373056
0.000356236	0.000338404	0.000241936
0.000356139	0.000367191	0.000360348
0.000356244	0.00037661	0.000123479
0.000355817	0.00033616	0.000398681
0.000356038	0.000362794	9.21577e-05
0.000356023	0.000354255	0.00034091
0.00035608	0.000344182	0.000432533
0.00035614	0.000356926	0.000150391
0.000356007	0.00035053	0.000172246
0.000356295	0.00035026	0.000289585
0.000356324	0.000351342	0.000309537
0.000356193	0.000352136	0.000297188
0.000356328	0.000356162	0.000124476
0.000356239	0.00035233	0.000214508
0.000356215	0.000337036	0.000107752
0.000356088	0.000362412	0.000371145
0.000356331	0.000368198	0.000290614
0.000356322	0.000341176	0.000117746
0.000356343	0.000349037	0.000354177
0.000356204	0.00037249	0.000118136
0.000356252	0.000350788	0.000203853
0.000356275	0.000359925	0.000369027
0.000355821	0.000370685	0.000130338
0.000356335	0.000364008	0.000165899
0.000355868	0.000349863	0.000135235
0.000356318	0.000334959	0.000139895
0.00035627	0.000344439	0.000310645
0.000356049	0.000346311	0.000240429
0.000356257	0.00035995	0.000205948
0.000356265	0.000372928	0.000120443
0.000355628	0.000352092	0.000164758
0.000356105	0.000352366	0.00018108
0.000355958	0.000338732	0.000236946
0.000356218	0.000351765	0.000176851
0.000356304	0.000338476	0.000133918
0.000356094	0.000371168	0.000177143
0.000356082	0.000351874	0.000368755
0.000356062	0.000355268	0.000454503
0.000356091	0.000373922	0.000169654
0.00035614	0.000347656	0.000227948
0.000355817	0.000340508	0.00033434
0.000356296	0.000339469	0.000227048
0.000356296	0.00036594	9.84415e-05
0.000356054	0.000363195	0.000116718
0.000356254	0.000367504	0.000113017
0.000355973	0.000335148	0.000465506
0.000355632	0.000354231	0.000235696
0.000355724	0.000345805	0.000281557
0.000356108	0.000365181	0.000169043
0.000355849	0.000376023	0.0001667
0.000356129	0.000343683	0.000125424
0.000355746	0.000341389	0.00031413
0.000356277	0.000377428	0.000240792
0.000356191	0.000371889	0.000304832
0.000356234	0.000376587	0.000171687
0.000356343	0.00035756	0.000183273
0.000355569	0.000367946	0.000456661
0.000356267	0.000359532	0.000152332
0.000356167	0.00036267	0.000131333
0.000356284	0.000339896	0.000380015
0.000356135	0.000347887	0.000113573
0.000355578	0.000337119	0.00044228
0.000356239	0.000370118	0.000125834
0.000356258	0.000364864	0.000252894
0.000356324	0.00034262	0.000144121
0.000356195	0.000372234	0.000109249
0.000356192	0.000370315	0.000416641
0.000356093	0.00037297	0.000210858
0.000356101	0.000365982	0.000101176
0.000356106	0.000359297	0.00045647
0.000356197	0.000350583	0.000129682
0.000355595	0.00034871	0.000432654
0.000355936	0.000362959	0.000379312
0.000356311	0.000377021	0.000172954
0.000355566	0.000376378	0.000421113
0.000355644	0.000372437	0.000465619
0.000356315	0.000352767	0.000414984
0.000356185	0.000357953	0.000283034
0.00035578	0.000342165	0.000145152
0.000355606	0.000335693	0.000255616
0.000356101	0.00034222	0.000326146
0.000355635	0.000367476	0.000167947
0.000356241	0.000361965	0.000318762
0.000355715	0.000338156	0.000153217
0.000355944	0.000334395	0.000345028
0.000355811	0.000340877	0.000155019
0.000355952	0.000374775	0.00033295
0.000356298	0.000349479	0.000120351
0.000356126	0.000344279	0.000259542
0.000355794	0.00034662	0.000111803
0.000356149	0.000343235	0.000154407
0.000356082	0.000365058	0.000417206
0.000356285	0.00034193	0.000261301
0.000356067	0.000348657	0.000126892
0.000355858	0.000376629	0.000121165
0.000356257	0.000352286	0.000111399
0.000355849	0.000356899	0.000104803
0.000356297	0.000344952	0.000297334
0.000356082	0.00033479	0.00020227
0.000356297	0.000371904	0.00023339
0.000356225	0.000362561	0.000199841
0.000355584	0.000340223	0.000290402
0.000356236	0.000339522	0.000120104
0.000355826	0.000372974	0.000465107
0.000356331	0.000346392	0.000203085
0.000355674	0.000338876	0.000452084
0.000356326	0.000354839	0.000143309
0.000356253	0.000361809	0.000321901
0.000355712	0.000341285	0.000353499
0.000356245	0.000356035	0.000137501
0.000356329	0.000347426	0.000317863
0.000355921	0.000343728	0.000207125
0.000356298	0.000363265	0.000358048
0.000355987	0.000364139	0.000449696
0.000356305	0.000350535	0.000253516
0.00035634	0.000356152	0.000291962
0.000356214	0.000366226	0.000296183
0.000356105	0.000357322	0.000208193
0.000355816	0.000374982	0.000143128
0.000355886	0.000359119	0.000202626
0.000356028	0.000359851	0.000256269
0.000356306	0.000376216	0.000450008
0.000356286	0.000365387	0.000103354
0.000356329	0.000355719	0.00012599
0.000355703	0.000369191	0.000128159
0.00035633	0.000346804	0.000204293
0.000356131	0.000342892	0.000230944
0.000356344	0.000372749	0.000133201
0.000356172	0.000357659	0.000199719
0.000356306	0.000344928	0.000240858
0.000355933	0.000336451	0.0001332
0.000355968	0.000364339	0.00020272
0.000356345	0.000348473	0.00012854
0.000356131	0.000347818	0.000158133
0.000356125	0.00036879	0.000340022
0.000355879	0.000371318	0.000348652
0.000356294	0.000371638	0.000194688
0.000356122	0.000365477	0.000313949
0.000356326	0.000351817	0.000113831
0.000356299	0.000369324	0.000203049
0.000356254	0.00035131	0.000106092
0.000356187	0.000371359	0.000161982
0.000356083	0.000350649	0.000238522
0.000356213	0.000359711	0.000169638
0.00035606	0.000358752	0.00022692
0.000355991	0.000350537	0.000264273
0.000355855	0.000340599	0.000282574
0.000356184	0.000337699	0.000243168
0.000356337	0.000339436	0.000175422
0.000356	0.000340983	0.000121937
0.000355728	0.000372136	9.96542e-05
0.000356108	0.000369677	0.000148822
0.000356264	0.000338479	0.000355681
0.000355964	0.00035198	0.000322059
0.000355607	0.000334916	0.0001118
0.000356327	0.000334149	0.000420929
0.000356155	0.000369028	0.000129824
0.000355608	0.000344362	9.27413e-05
0.00035631	0.000368052	0.00010148
0.000356332	0.000337897	0.000121169
0.000356096	0.000335026	0.00016595
0.000356317	0.000372826	0.000383472
0.000356175	0.000341321	0.000458336
0.000356218	0.000353463	0.000114532
0.000355935	0.00034605	0.000327709
0.000356258	0.000369123	0.0003225
0.000355977	0.000347287	0.00046008
0.00035631	0.000359639	0.000157598
0.000356313	0.000370046	0.000264794
0.000355564	0.000343135	0.000458109
0.000355581	0.000360711	0.000112744
0.000356263	0.000338374	0.000365989
0.00035571	0.000373257	0.00035861
0.000356329	0.00035161	0.000131241
0.00035618	0.000337362	0.000127775
0.000356318	0.00034359	0.000422665
0.000355741	0.000355091	0.000274219
0.000356256	0.000340353	0.000454034
0.000356309	0.000373797	0.000137581
0.00035611	0.000359602	0.000407872
0.000355954	0.000338255	0.000405715
0.000356163	0.000338879	0.00045785
0.000356102	0.000374515	0.000387368
0.000356052	0.000374339	0.000276383
0.000356029	0.000363625	0.000378409
0.000356081	0.000358486	0.00035009
0.00035595	0.000374495	0.000324446
0.000355749	0.000371029	0.000395798
0.000356035	0.000343777	0.000161447
0.000355564	0.00034833	0.000188966
0.000356067	0.0003407	0.000366808
0.000356223	0.000349084	0.000156541
0.000356134	0.000371131	0.000106744
0.00035627	0.000359339	0.000221002
0.00035602	0.000373444	0.000357436
0.000356265	0.00037745	0.000160253
0.000356137	0.000339376	0.000173275
0.000355742	0.000362784	0.000119792
0.000355923	0.000340151	0.000124659
0.000355581	0.000365454	0.000212496
0.000356145	0.000359217	0.000276189
0.000355624	0.000345514	0.00025852
0.000356302	0.000367349	0.000312522
0.000356317	0.000334847	0.000167035
0.00035585	0.000376959	0.000103634
0.000356136	0.000354751	0.00034851
0.000356236	0.000366106	0.000306134
0.000355833	0.000359253	0.000125724
0.000356235	0.000371281	0.000208344
0.000356303	0.000350553	0.000314173
0.000355936	0.000360554	0.000247386
0.000355683	0.000340758	0.000332859
0.000355733	0.000341069	0.000393642
0.000355646	0.000334373	0.000353513
0.000356192	0.000341275	0.000289201
0.000356144	0.000370766	0.000152698
0.000356212	0.000374503	0.000103218
0.000356338	0.000342653	0.000207771
0.000355619	0.000341555	0.00014244
0.000356073	0.000338454	0.000179012
0.000355573	0.00035006	0.000399812
0.000356253	0.000338431	0.000251423
0.000356332	0.000360173	0.000356878
0.000356133	0.0003622	0.000372225
0.000355958	0.000366307	0.000144438
0.000355894	0.000358415	0.000313132
0.000355579	0.000362139	9.22099e-05
0.000356268	0.00033751	0.000122256
0.000355714	0.000363751	0.000153286
0.000355633	0.000337389	0.0003473
0.000356266	0.000344538	0.00039837
0.000356289	0.000355542	0.000129461
0.000356248	0.000376876	0.000463647
0.000356108	0.000369001	0.000132186
0.000356322	0.000358427	0.000254922
0.000356329	0.000373168	0.000125634
0.00035586	0.000361624	0.000164798
0.000355621	0.000375143	0.000344103
0.000355688	0.000338642	0.000257409
0.000355867	0.000354894	0.000102842
0.000355906	0.000361414	0.000103714
0.000356032	0.000350616	0.000416875
0.000356003	0.00033879	0.000460742
0.000356336	0.000362212	0.000156113
0.000355682	0.000362211	0.000305163
0.000355886	0.000334169	0.000206091
0.000356017	0.000340334	0.000166504
0.000356343	0.000366984	0.000163019
0.000356209	0.000358765	0.000208637
0.000356231	0.000356903	0.000462891
0.000355806	0.000338795	0.000166946
0.000356275	0.000349951	0.000139435
0.000356302	0.000335459	0.000119021
0.000355864	0.000337344	0.000109786
0.000356329	0.000375201	0.000250465
0.000355987	0.000368227	0.000320953
0.000356242	0.000349946	9.63714e-05
0.000356029	0.000370891	0.00012869
0.000356169	0.000350095	0.000403761
0.00035559	0.000366746	0.00010265
0.000355936	0.000351659	0.000385405
0.000355804	0.00033653	0.000361331
0.000356089	0.00035426	0.000228847
0.000356234	0.000371777	0.000147038
0.000355753	0.000346642	0.000312901
0.000356271	0.000355923	0.00011004
0.000356075	0.000376743	0.000253199
0.000355901	0.0003426	0.000271874
0.000356327	0.000357305	0.000456107
0.000355817	0.000340796	0.000232858
0.000356297	0.000344652	0.000118217
0.000356335	0.000370643	0.000127846
0.000356312	0.000367255	0.000182
0.000355772	0.000374136	0.000387894
0.000355693	0.000367514	0.000150075
0.000356236	0.000365311	0.000147882
0.000355676	0.000372382	0.000116912
0.000356226	0.000364494	0.00035713
0.000356327	0.000348508	0.000248132
0.000356262	0.000372715	0.000385273
0.000355705	0.000363514	0.000406664
0.000356293	0.000346661	0.000185822
0.000355808	0.000351755	0.000447915
0.000356204	0.000350017	0.000206584
0.000356344	0.000367699	0.00015961
0.000355725	0.000359774	0.000309943
0.000356256	0.000345112	0.000264948
0.000356273	0.000358019	0.00040643
0.000356089	0.000360232	0.000132973
0.000355808	0.0003655	0.000335699
0.000355861	0.000354976	0.000103492
0.000355903	0.000340747	0.000160305
0.00035625	0.000355194	0.00014199
0.00035598	0.00033495	0.00044742
0.000355894	0.000376369	0.00035116
0.000356329	0.000364048	0.000137427
0.000356178	0.000345202	0.000391677
0.000355895	0.000362255	0.000352806
0.000355836	0.000369933	0.000132553
0.000355912	0.000340808	0.000390322
0.000356217	0.000346845	0.000235863
0.000356002	0.000348495	0.000107919
0.000355991	0.000347557	0.000153931
0.000356259	0.000355259	0.000128322
0.00035592	0.000361383	0.000170757
0.000355923	0.000341257	0.000159534
0.000356104	0.000350873	0.000213627
0.000356283	0.000362119	0.000115961
0.00035632	0.000351983	0.000135152
0.00035627	0.000371196	0.000336848
0.000356288	0.000339554	0.000183101
0.000356296	0.000338279	0.000367187
0.000356341	0.000340904	0.000365668
0.000356284	0.00035364	0.000340088
0.000356126	0.000376875	0.000272931
0.00035568	0.000342622	0.000464719
0.000356225	0.000335007	9.4338e-05
0.000356026	0.000342714	0.000390229
0.000356085	0.000362852	0.000201701
0.000356183	0.000358818	0.000409176
0.000356017	0.000358181	0.000179355
0.000356286	0.000343281	9.74642e-05
0.000356288	0.000337406	0.000451904
0.000356324	0.000346182	0.000188894
0.000356195	0.000352108	0.000114862
0.000356319	0.000366432	0.000354682
0.0003563	0.000369037	0.00023634
0.000356301	0.000369239	0.000294791
0.000356287	0.000374499	0.000101022
0.000355773	0.000363488	0.00035786
0.000356036	0.00036162	0.000205067
0.000356175	0.000363062	0.000148491
0.000355619	0.000362956	0.000383506
0.000356321	0.000355835	0.000153854
0.000356264	0.000339186	9.16959e-05
0.000356248	0.000357782	0.000378564
0.000356296	0.000350456	0.000416834
0.000356039	0.000372392	0.000404156
0.000356078	0.000336273	0.000166308
0.000356295	0.000334387	0.000125995
0.000356013	0.00033992	0.000145775
0.000356331	0.000348625	0.000141081
0.00035613	0.000347334	0.000290694
0.00035617	0.000361124	0.000110929
0.000355953	0.000368921	0.000101089
0.000355814	0.000337418	0.000308266
0.000356057	0.000365051	0.000336183
0.000356292	0.000376813	0.000408335
0.000356013	0.000367379	0.000251265
0.000356025	0.000336764	0.000273353
0.000356327	0.000344972	0.000452987
0.000356076	0.000342877	0.000409329
0.000356156	0.000345589	0.000349527
0.000356322	0.000359951	0.000447373
0.000356125	0.000346202	0.000217127
0.000356344	0.000344131	0.000268018
0.000356277	0.000335763	0.0004318
0.000356136	0.000346259	0.0004344
0.000356339	0.000354519	0.000358964
0.000355596	0.000348442	0.000257761
0.000356126	0.000372433	0.000286903
0.000356249	0.000343772	0.000246652
0.000356309	0.00037257	0.00021277
0.00035594	0.000337533	0.000322365
0.00035567	0.000365452	0.00023544
0.000356118	0.00036161	9.3844e-05
0.00035602	0.000369788	0.000266909
0.000356124	0.00036214	0.000443091
0.000356333	0.000375397	0.000233498
0.000356169	0.000347049	0.000243082
0.000356323	0.000338009	9.17222e-05
0.000356312	0.000374271	0.000381695
0.000356323	0.000363899	0.00016967
0.000355967	0.000364898	0.000313305
0.0003563	0.000343537	0.000258212
0.000356321	0.000343435	0.000305145
0.000356077	0.000364336	0.000111339
0.00035627	0.000366465	0.000153508
0.000355665	0.000362615	0.000376403
0.000356335	0.000344315	0.000284141
0.000356098	0.000348253	0.000380133
0.000356006	0.000351269	0.000258682
0.000355856	0.000377079	0.000190268
0.000355922	0.000334605	0.000284119
0.000356162	0.000353644	0.00026476
0.000356281	0.000362028	0.000230839
0.00035618	0.000365626	0.000122583
0.000356299	0.000355972	0.00020502
0.000356004	0.000357493	0.000142718
0.000356285	0.000365054	0.000222161
0.000356063	0.000367807	0.000110221
0.000356343	0.000336817	0.000140835
0.000356316	0.000339661	0.000187674
0.000356252	0.000368049	0.000253136
0.000356318	0.000355067	0.000100365
0.00035607	0.000359414	0.000178792
0.00035634	0.000342735	0.00018381
0.000356076	0.00037717	0.00035387
0.000356056	0.000351422	0.00010287
0.000356242	0.000345501	0.000295101
0.000356326	0.00036681	0.000215802
0.000356064	0.000361857	0.000361576
0.000355585	0.000361792	0.000149833
0.00035625	0.000340842	0.000330831
0.000356096	0.000335614	0.000287127
0.000356153	0.000365324	0.000157606
0.00035633	0.000368183	0.000274869
0.000356154	0.00037747	0.000186008
0.000356167	0.000376095	0.000436656
0.000356339	0.000351726	0.000112793
0.000356188	0.000358244	0.000215284
0.000356326	0.000373359	0.000192321
0.000356015	0.000354609	0.000185699
0.000356227	0.000352241	0.000236923
0.000356199	0.000367066	0.000403132
0.0003556	0.000364367	9.14591e-05
0.000356175	0.000372005	0.000283579
0.000356189	0.000347617	0.000365978
0.000356341	0.000338764	0.000221306
0.000356092	0.000357228	0.000168019
0.000356344	0.000369387	0.000440816
0.000356129	0.000345791	0.000428872
0.000355943	0.000344529	0.000309998
0.000356234	0.000376506	9.56035e-05
0.000356127	0.000369149	0.00020056
0.000356321	0.000349354	0.000205133
0.00035634	0.000341348	0.000306883
0.00035575	0.000358412	0.000206991
0.000355734	0.000376067	0.000402661
0.000356022	0.000370935	0.000153445
0.000356122	0.000360349	0.000118835
0.000355979	0.000352309	0.000348332
0.000356338	0.000375851	0.000291175
0.000356034	0.00034026	0.000371421
0.00035593	0.000373049	0.000194997
0.000355648	0.000369629	0.000317841
0.000355759	0.000344755	0.000220467
0.000356022	0.000353488	0.000351412
0.000355924	0.000360394	0.000275019
0.000356067	0.000347419	0.000178233
0.000356334	0.000347687	0.00014918
0.000356267	0.000361883	0.000288032
0.000356021	0.000358098	0.000292277
0.000355779	0.000342113	0.000201105
0.000356051	0.000334129	0.000285544
0.000356345	0.000365939	0.000285085
0.000356026	0.0003737	0.000187411
0.000356332	0.000363449	0.000453592
0.000356287	0.000377329	0.00023237
0.000355674	0.000339761	0.000110015
0.000356321	0.000336548	0.000126613
0.000356283	0.000360416	0.000198662
0.000356335	0.000336043	0.00022285
0.000355911	0.000340728	0.000225219
0.000356182	0.000347283	0.000383459
0.000356215	0.000371662	0.000327924
0.000356183	0.000375638	0.000434875
0.00035633	0.000374535	0.000406217
0.000356259	0.000360306	0.000116446
0.000356332	0.000352288	0.000189398
0.000356119	0.000371722	0.000118846
0.000356153	0.000335294	0.000190269
0.000356328	0.000354646	0.000125989
0.000355628	0.000368883	0.000128158
0.000355957	0.000357384	0.000109599
0.000356133	0.000352539	0.00042392
0.000356147	0.000361727	0.000216054
0.000355806	0.000366217	0.000121934
0.000356202	0.000340737	0.000200484
0.000356272	0.000355331	0.000240123
0.000356271	0.000358168	0.000352839
0.000356179	0.000356412	0.000236252
0.000355913	0.000343661	0.000332004
0.000356129	0.000355999	0.000349052
0.000356176	0.000335517	0.000226965
0.000356249	0.000367939	0.000245324
0.000356224	0.000355865	0.000271235
0.000355659	0.000349762	0.000469329
0.000356119	0.000351061	0.000290302
0.000356067	0.000338152	0.000320044
0.000356309	0.00033425	0.00038909
0.000356179	0.000349858	0.000274066
0.000356238	0.000348791	0.000361047
0.000356295	0.000359499	0.000401915
0.000355818	0.000338123	0.000333569
0.000356196	0.000377323	0.000252925
0.000356234	0.000376279	0.000100406
0.000356298	0.000339806	0.000424589
0.000356016	0.000369635	0.00031868
0.000356094	0.000353324	0.000151552
0.000356298	0.000369029	0.000108803
0.000356332	0.000355303	0.000148226
0.000355611	0.000366833	0.000321461
0.000356342	0.000363783	0.00034308
0.000356096	0.000371033	0.000180457
0.000355982	0.000357154	0.000244693
0.000355978	0.00034499	0.000244352
0.000356211	0.000374554	0.000172498
0.000356324	0.000335948	0.000141331
0.00035557	0.000357135	0.000185213
0.000356074	0.000362054	0.000391212
0.000356149	0.000341747	0.000247277
0.00035618	0.000338462	0.000256135
0.000356338	0.000376919	0.000307254
0.000356117	0.000337778	0.000305158
0.000356304	0.000376813	0.000424185
0.000356242	0.000349129	0.000367099
0.00035596	0.000344675	0.000291175
0.000356161	0.000350544	0.000372994
0.000356296	0.000334867	0.000360725
0.000355968	0.000371212	0.000203795
0.000356311	0.000337153	0.000146939
0.000355579	0.000366897	0.000192259
0.000356143	0.000359608	0.00022153
0.000355692	0.000365149	0.000112132
0.000355801	0.000351753	0.000329834
0.000356229	0.000363952	0.000362343
0.000356235	0.000347416	0.000421817
0.000356172	0.000371961	9.05139e-05
0.000356311	0.000370469	0.000198677
0.000356261	0.000344157	0.000376866
0.000356131	0.000375438	0.000232504
0.000356099	0.000356066	0.000263123
0.000356165	0.0003443	0.000175209
0.000356316	0.000357277	0.000289679
0.00035632	0.000355388	0.000417938
0.000355557	0.000369508	0.000360472
0.000356156	0.000334707	0.000213667
0.000356303	0.000356436	0.00016391
0.000356189	0.000373328	0.00037895
0.00035613	0.000339556	0.000186973
0.00035611	0.000361726	9.29742e-05
0.000356246	0.000361622	0.000457605
0.000356113	0.000363667	0.000389538
0.000355918	0.000360186	0.000171909
0.000356098	0.000377467	0.000453989
0.000356325	0.000343267	0.000327413
0.000356071	0.000367434	0.00029212
0.000356289	0.000335172	0.00018252
0.000356157	0.000370581	0.000263521
0.000356048	0.000356426	0.000146597
0.000355967	0.000342073	0.000310311
0.000355824	0.000335733	0.000316903
0.000356032	0.000347359	0.000304251
0.000355785	0.000344278	0.000107995
0.000356015	0.000363531	0.000270325
0.000356314	0.000343055	0.000246666
0.000356182	0.000367739	0.00014779
0.000355654	0.000346942	0.000334487
0.000356326	0.000350277	0.000335849
0.000356309	0.000371055	0.00022125
0.000356277	0.000340332	0.000430277
0.000356278	0.000376279	0.000124333
0.000356001	0.000336399	0.000197954
0.000356193	0.00037257	0.000250384
0.000356209	0.0003564	0.000382736
0.000356214	0.000366676	0.000327362
0.000356317	0.000348062	0.000272092
0.000356106	0.000366279	0.000124172
0.000356341	0.000341459	0.000239906
0.000356136	0.000373768	0.0003557
0.000356223	0.000358024	0.000186112
0.000356305	0.00034394	0.000307128
0.000355902	0.000357326	0.000143865
0.000355685	0.00033835	0.000144645
0.000355648	0.000343685	0.00023896
0.000356323	0.000341622	0.000139297
0.000356208	0.000352346	0.000120625
0.000356136	0.000342767	0.000160892
0.000356061	0.000365603	9.26834e-05
0.000356274	0.0003397	0.000188709
0.000356135	0.000340435	0.000150826
0.00035607	0.000361549	0.000189804
0.00035612	0.000341936	0.000156759
0.000355831	0.00034547	0.000235558
0.000355889	0.000374364	0.000210771
0.00035619	0.000356568	0.000109821
0.000356113	0.000353769	0.000277359
0.000356043	0.000338626	0.000455986
0.000355665	0.000371562	0.000369212
0.00035561	0.000341989	0.000383367
0.000356179	0.000337802	0.000229552
0.000356267	0.000365011	0.000340655
0.000356287	0.00035504	0.000133953
0.000356044	0.00033879	0.000249084
0.000355682	0.000374621	0.000185854
0.00035559	0.00035413	0.000157591
0.000356055	0.000348631	0.000172593
0.000355622	0.00034977	0.000266955
0.000355769	0.000355218	0.000147721
0.000356328	0.000353149	0.000143683
0.000356091	0.000338894	0.000421077
0.000355592	0.000339631	9.97119e-05
0.000355817	0.000374804	0.000195822
0.000356287	0.000358824	0.000344403
0.000356315	0.000351002	0.000382888
0.000355691	0.000371104	0.0001301
0.000355647	0.000354508	0.000129623
0.000355929	0.000365638	0.000159417
0.000356157	0.000375554	9.20663e-05
0.000356026	0.00036299	0.000132215
0.000355902	0.000356209	0.000123999
0.000356007	0.000364841	0.000156183
0.000356161	0.000362429	0.000169988
0.000355694	0.000341393	0.000215976
0.000356117	0.000353903	0.00033169
0.000356032	0.000336906	0.000270354
0.000355914	0.000337037	0.000161179
0.000356338	0.000362021	0.000345106
0.000356213	0.000366277	0.000347199
0.000356319	0.000343519	0.000269891
0.000356129	0.000363436	0.000200673
0.000356245	0.000342242	0.00010854
0.000355921	0.000348532	0.000308518
0.000356335	0.000371606	0.000354995
0.000355643	0.00036854	0.000397727
0.000355938	0.000345524	0.000249463
0.000355767	0.000342494	0.000402303
0.000356256	0.000369681	0.000234426
0.000356217	0.000354258	0.000154009
0.000356151	0.00036915	0.000261951
0.000355995	0.000365372	0.00019883
0.00035578	0.00035754	0.000262565
0.000356071	0.000335448	0.000302388
0.000356146	0.000355733	0.000118625
0.00035633	0.000375187	0.000160154
0.000356191	0.000368881	0.000331311
0.000355612	0.00033809	0.000240084
0.000356277	0.000370248	0.000452424
0.000356223	0.00037416	0.000160085
0.000356115	0.000353458	0.000143346
0.000356318	0.000368163	0.000115429
0.000356342	0.000348932	0.000119935
0.000355662	0.000372826	0.000196418
0.000355804	0.000351313	0.000281773
0.000356275	0.000350264	0.000313125
0.000356197	0.000345664	0.000191825
0.000356198	0.000346858	0.00036927
0.000356268	0.000343071	0.000246461
0.000356334	0.000350381	0.000116647
0.000356005	0.000354824	0.000258279
0.000356192	0.000359666	0.000216572
0.0003563	0.000377354	0.000231775
0.00035633	0.000375065	0.000139126
0.0003556	0.000351397	0.000250232
0.000356243	0.000355264	0.000432913
0.000356342	0.000362681	0.000435939
0.000356278	0.000348425	0.000159434
0.000355921	0.000353829	0.000189515
0.000356327	0.000366754	0.000468668
0.000356301	0.000334917	0.000116528
0.000355609	0.00034949	0.000166002
0.000356335	0.00037184	0.000163211
0.000355912	0.000357457	0.000185153
0.000355908	0.000341665	0.000183401
0.000355911	0.00034907	0.000299348
0.000356341	0.00036395	0.000105377
0.000356281	0.000348153	0.000238125
0.000356031	0.000362591	0.000372602
0.000356169	0.000351894	0.000292672
0.000356288	0.00034182	0.000399921
0.000356341	0.000357526	0.000120612
0.000355564	0.000372445	0.000291908
0.00035623	0.00035338	9.72613e-05
0.000355769	0.000354846	0.000222897
0.000356124	0.000335957	0.00023669
0.000355792	0.000367838	0.000340513
0.000356343	0.000336229	0.000329305
0.000356172	0.000359905	0.000149449
0.000355678	0.000351414	0.000141973
0.000356204	0.000373927	0.000267967
0.000355953	0.000367458	0.000150209
0.000356343	0.000364513	0.00015797
0.000356032	0.000352732	0.000359543
0.000356335	0.00035895	0.000126757
0.000355896	0.000341859	0.000357477
0.000356323	0.0003649	0.00040818
0.000355559	0.000346851	0.000158949
0.000356303	0.000344096	0.000117254
0.000356203	0.000367889	0.000309213
0.000356215	0.000360926	0.000364503
0.000355885	0.000336036	0.000322449
0.000356059	0.000368868	0.000352632
0.000356239	0.000357545	0.00026932
0.000356216	0.000340923	0.000100772
0.000356137	0.000343133	0.000256894
0.000356202	0.000369346	0.000379769
0.000356184	0.000356341	0.00039074
0.000356335	0.000349208	0.000363561
0.00035601	0.000371083	0.000139922
0.000356282	0.000340227	0.00019038
0.000356331	0.000360372	0.000280669
0.000356167	0.000343678	0.000118541
0.000356085	0.000359239	0.000308166
0.000355783	0.000363	0.000426575
0.000355701	0.000334816	0.000166765
0.000356308	0.000337503	0.000189759
0.000355993	0.000334891	0.000174834
0.00035628	0.000361544	0.000282846
0.000356064	0.000336659	0.000127833
0.000356331	0.000355326	0.000117291
0.000356241	0.000373528	0.00010017
0.000356178	0.000338619	0.00036846
0.000356151	0.00036404	0.000304328
0.000356287	0.000336209	0.000250398
0.000355873	0.000341944	0.000203069
0.000355986	0.000343612	0.000459577
0.000356254	0.000339878	0.00037628
0.000356163	0.000370993	0.000326255
0.0003563	0.000360299	0.000281134
0.000356152	0.000359548	0.000367807
0.000356132	0.000372249	0.000187815
0.000356092	0.000366152	0.000159805
0.000356326	0.00036822	0.000199879
0.000356331	0.000366658	0.000256779
0.000355638	0.000335911	0.000169553
0.000356263	0.000340198	0.000325975
0.000356317	0.000348308	0.000413078
0.000356266	0.000341351	0.000137201
0.000356092	0.00035458	0.00012349
0.000355922	0.000375609	0.000454417
0.000356022	0.000346411	0.000427875
0.000356222	0.000351241	0.000208957
0.000356345	0.000362478	0.000349353
0.000356234	0.000354416	0.000320846
0.000356082	0.000348732	9.64493e-05
0.000356272	0.000359026	0.000184422
0.000356153	0.000373448	0.000121837
0.000356255	0.000370248	9.87083e-05
0.000356166	0.00033499	9.05899e-05
0.000355955	0.000373188	0.000244392
0.000355752	0.000336686	0.00034981
0.000356303	0.000369974	0.000397083
0.000356337	0.000346232	0.000266567
0.000356339	0.000337497	0.000150947
0.000356125	0.000359146	0.000341752
0.000356191	0.000376239	0.000102424
0.000356	0.000344359	0.000187436
0.000356202	0.000345246	0.000232735
0.000356096	0.000356215	0.000261908
0.000356327	0.000369051	0.000239063
0.000356128	0.000365996	0.000365679
0.000356184	0.000343291	0.00015444
0.00035616	0.000358652	0.000121803
0.000356187	0.000377001	0.000220028
0.000355953	0.000347734	0.00035782
0.000356221	0.000368745	0.000232984
0.000355846	0.000360352	0.00031848
0.000355676	0.000354952	0.000462076
0.000355956	0.000373811	0.000343226
0.000355825	0.000336683	0.000190398
0.000355752	0.000376606	0.000324702
0.000355593	0.000344397	0.000145871
0.000356192	0.000369942	0.00031613
0.000355979	0.000352918	0.00019105
0.000356334	0.000344301	0.000390276
0.000356308	0.000374014	9.03513e-05
0.000356322	0.000341755	0.000457572
0.000355911	0.000362204	0.000360134
0.000356177	0.000371978	0.000121855
0.000356261	0.000357356	0.000144736
0.000355951	0.000350148	0.000191646
0.000356177	0.000337999	0.000312854
0.00035631	0.000336555	0.000391239
0.000356271	0.00035599	0.000431054
0.000356345	0.000369017	0.000177008
0.000356257	0.000368107	0.000232977
0.000356345	0.000345741	0.000297556
0.000355753	0.000348324	0.000194017
0.000355833	0.000360719	0.000349738
0.000356336	0.000336338	9.66374e-05
0.000356238	0.000335093	0.000364842
0.000355924	0.000361186	0.000139384
0.000356121	0.000355528	0.000167178
0.000355785	0.000364268	0.000320149
0.000355653	0.00034652	0.000328419
0.000355857	0.000345345	0.00023342
0.000356147	0.000370953	0.000245388
0.00035613	0.000370211	0.000187691
0.000355656	0.000342141	0.000108101
0.000356306	0.000372844	0.000193627
0.000356079	0.000356693	0.000417611
0.000355895	0.000342303	0.000285578
0.000356187	0.000346142	0.000101647
0.000356337	0.000351373	0.000230897
0.000355653	0.000373125	0.00034953
0.000355712	0.000364619	0.000415978
0.000356139	0.000345441	0.000120885
0.00035586	0.00036585	0.000140413
0.000356176	0.000361843	0.000157477
0.000356277	0.000342979	0.000117145
0.000356241	0.00037473	0.000255533
0.000356251	0.000361171	0.000158356
0.00035579	0.000365756	9.61073e-05
0.000356098	0.000365732	0.000346514
0.000356288	0.000375442	0.000242272
0.000356002	0.000375892	0.000173343
0.000356309	0.000373612	0.000332663
0.000355726	0.000360803	0.000336988
0.000356307	0.000337219	0.000325899
0.000356137	0.000370666	9.34967e-05
0.000356285	0.000344688	0.000467333
0.000356182	0.000360852	0.000204234
0.000356312	0.000354126	0.000125855
0.000355645	0.0003559	0.000267971
0.000356206	0.000347524	0.000138244
0.000356286	0.00035178	0.000124966
0.000356278	0.000355134	0.00045408
0.000355923	0.000364079	0.000466091
0.000356153	0.000335081	0.000110324
0.000356194	0.000368134	0.000118827
0.000356254	0.000337004	0.000233053
0.000356133	0.000362986	0.000193039
0.000355687	0.000365604	9.16637e-05
0.000356261	0.000351717	0.000328981
0.000356184	0.000334681	0.000451648
0.000356239	0.000350887	0.000243885
0.000356168	0.000340808	0.000179075
0.000355951	0.000342163	0.000259744
0.000356338	0.000350415	0.000384068
0.00035574	0.000354317	0.000152731
0.00035603	0.00037498	0.000163624
0.000356218	0.000353805	0.000394225
0.000355924	0.000345054	0.000173233
0.000356145	0.000366811	0.000104341
0.000356234	0.000367231	0.000178348
0.000356337	0.000349942	9.68303e-05
0.000355925	0.00035043	0.000329446
0.000356341	0.0003532	0.000103373
0.000356186	0.000354475	0.000427267
0.00035596	0.000350334	0.000462008
0.000356296	0.000363593	0.000405873
0.000355938	0.000344102	0.000318416
0.000355768	0.000355789	0.000168239
0.000356124	0.000375607	0.000130715
0.000355567	0.000375041	0.000102024
0.000356246	0.000335301	0.000171301
0.000356264	0.00034258	0.00023806
0.000356023	0.00037162	0.00022449
0.000356089	0.000364553	0.000178956
0.000356266	0.000334464	0.000411736
0.000356169	0.000361407	0.00038505
0.000355687	0.000336606	0.000304002
0.000356018	0.0003631	0.000321572
0.000356327	0.000373422	0.00046813
0.000356305	0.000341069	0.000324483
0.000355579	0.000359297	0.000167606
0.00035633	0.000355261	0.000131153
0.00035632	0.000350303	0.000307781
0.000356035	0.000349422	0.000133643
0.000355821	0.000351647	0.000160972
0.000355604	0.000344472	0.000313579
0.000356302	0.000354194	0.0004512
0.00035626	0.000372144	0.000146879
0.000356317	0.000343317	0.000109495
0.000356053	0.000372127	9.40442e-05
0.000356075	0.000348784	0.000287551
0.000356344	0.000352212	0.000117045
0.000355944	0.000339432	0.000209202
0.000356139	0.000348086	0.000166068
0.000356075	0.00033795	9.198e-05
0.000356226	0.00034609	9.48865e-05
0.000355561	0.000373442	0.000255076
0.000355879	0.000375891	0.000148297
0.00035606	0.000351724	0.000438271
0.000355951	0.000367498	0.000371766
0.000356283	0.000372628	0.000225477
0.000356121	0.000375774	0.000268656
0.000356279	0.000358556	0.000163329
0.000356329	0.000338739	0.000403331
0.00035569	0.00036872	0.000327588
0.000356344	0.000346047	0.000417232
0.000355848	0.000365361	9.22932e-05
0.000356121	0.000339022	0.000243462
0.000355913	0.000350323	0.000208753
0.000356084	0.000356041	0.000386404
0.000356014	0.00034147	0.000110055
0.000356008	0.000339204	0.000430976
0.000355909	0.000359023	0.000110894
0.000356192	0.000339585	0.00017947
0.000356113	0.000338143	0.00039423
0.000356176	0.000359116	0.00010138
0.000356289	0.000350722	0.000142685
0.000355626	0.00036682	0.000160996
0.000355658	0.000354339	0.000238232
0.00035579	0.000364825	0.000421287
0.000355838	0.000360084	0.000113741
0.000356266	0.000375131	0.000164695
0.000355846	0.000371075	0.000166458
0.000356043	0.00035219	0.000177933
0.000355741	0.000340099	0.000454172
0.000356254	0.000370724	0.000191406
0.000356342	0.000357507	0.000368189
0.000355897	0.000338253	0.000453473
0.000355861	0.000356412	0.000308126
0.000355933	0.000358063	0.000401309
0.000355843	0.00033907	0.000116998
0.000355807	0.000358899	0.000203826
0.000355834	0.000349042	0.000423477
0.000356289	0.000349068	0.000274284
0.000355803	0.000371745	9.51428e-05
0.000356309	0.000363695	0.000106366
0.000355802	0.00037681	0.000145649
0.000356208	0.000357331	0.00029255
0.000356012	0.00034106	0.000206557
0.000355761	0.000377441	0.000396572
0.000356066	0.000366942	0.000105027
0.000356315	0.000365439	0.000246174
0.000355679	0.000349279	0.000395373
0.000356053	0.000361174	0.00016422
0.000355679	0.000350973	0.000108637
0.00035633	0.000345863	0.000350635
0.000356264	0.000352509	0.000147097
0.000356285	0.000346712	0.000218931
0.00035591	0.000376493	0.000250484
0.000356285	0.000360998	0.000467073
0.000356255	0.000367239	0.000294563
0.000356312	0.000338788	0.000334679
0.000356319	0.000363875	0.000192898
0.000355947	0.000370464	0.000215142
0.000356091	0.000361859	0.000279957
0.000356183	0.000354908	0.00027575
0.0003561	0.000355786	0.000397683
0.000355553	0.000354222	0.000217938
0.000355804	0.000376421	0.000343234
0.000356328	0.000372083	0.000434793
0.000356152	0.000368492	9.40125e-05
0.000356026	0.00037067	0.000200911
0.000356345	0.000334742	0.000158662
0.000356257	0.000342792	0.000270139
0.000356021	0.000350303	0.000438396
0.00035597	0.000368418	0.000372825
0.000355589	0.000370889	0.000248168
0.000355698	0.000376739	0.000237252
0.000356293	0.000346739	0.000264181
0.000356312	0.000375042	0.000307251
0.000356332	0.000363828	0.000174574
0.000356307	0.000358429	0.000166189
0.000356326	0.000354892	0.0003536
0.000356206	0.000335405	0.000369453
0.000355871	0.000372476	0.000243793
0.000356233	0.000366546	0.000370825
0.000356331	0.000346827	0.000137478
0.000356003	0.000357652	0.000128477
0.000356025	0.000369352	9.28078e-05
0.000356193	0.000360192	0.000266064
0.000356248	0.000345031	0.000203891
0.000356289	0.000362675	0.000423089
0.00035631	0.000340232	0.000359738
0.000355755	0.000369845	0.000432733
0.000355925	0.00037231	0.000314843
0.00035629	0.000371835	0.000442841
0.000356007	0.000345361	0.000205069
0.000356135	0.000358088	0.000101388
0.000356339	0.000361623	0.000282721
0.000356059	0.000339947	0.000300315
0.000356249	0.000335773	0.00012554
0.000355905	0.000342058	0.000349967
0.000356305	0.000336123	0.000256296
0.00035574	0.000368208	0.000217164
0.000355798	0.000363302	0.000244652
0.000356063	0.000369024	0.000434925
0.000356077	0.000359423	0.000378174
0.000355949	0.000370512	0.000360187
0.000355689	0.000375629	0.000410363
0.000356133	0.000372235	9.58205e-05
0.000355942	0.000373178	0.000390495
0.000356295	0.000354879	0.000135085
0.000356285	0.000374897	9.71136e-05
0.000355767	0.000358257	0.000337764
0.000356011	0.000349473	0.00046396
0.000355723	0.00036312	0.000221327
0.000355584	0.000340339	0.000111915
0.000355605	0.00037732	0.000160419
0.000355986	0.000377178	0.000444061
0.000355827	0.000358469	0.000328519
0.000355688	0.000370744	0.000197073
0.00035634	0.000349599	0.000426483
0.000355711	0.000369038	0.000188166
0.000356293	0.000359478	0.000228739
0.000356147	0.000359861	0.000273802
0.000355921	0.000360098	0.000406758
0.000356095	0.000353513	0.000189847
0.000355631	0.000338119	0.000419675
0.000355778	0.000366431	0.00010716
0.000355769	0.000365867	0.000423408
0.00035617	0.000358295	0.000333739
0.000355751	0.000343007	0.000217415
0.000356249	0.00033588	0.000239791
0.000355811	0.000360995	0.000396569
0.000356141	0.000334491	0.000148592
0.000356272	0.000336863	0.000233082
0.000356173	0.000337103	0.000276338
0.000356263	0.000353546	0.000106333
0.000355817	0.000371374	0.000191968
0.000356152	0.000369805	0.000130003
0.000356246	0.000347286	0.000372997
0.000355763	0.000359379	0.000384572
0.000355974	0.000334172	0.000303769
0.000356076	0.000375648	0.000157279
0.000356252	0.000334527	0.00037018
0.000356292	0.000344813	0.000214545
0.000356322	0.000372401	0.000404594
0.000355961	0.000366166	0.000219996
0.000355809	0.000346747	0.000207227
0.000356276	0.00034568	0.000405061
0.000355911	0.000371606	0.000296885
0.000356287	0.000357188	0.000257397
0.00035623	0.000352068	0.00042325
0.000356323	0.000352365	0.000245764
0.000356247	0.000343388	0.000347239
0.000355872	0.000336925	0.000127278
0.000356234	0.000373014	0.000126951
0.000356091	0.000346884	0.000152773
0.000355941	0.000359204	9.55139e-05
0.000355814	0.000368029	9.52914e-05
0.000355947	0.000347748	0.000281777
0.000356075	0.000341645	0.000144144
0.000356123	0.000347594	0.000381165
0.00035632	0.000334212	0.000441769
0.000356193	0.000348272	0.000125797
0.000356323	0.000353486	0.000249406
0.000356056	0.000372625	0.000267934
0.000355681	0.000337675	0.000376497
0.00035608	0.000359984	0.000222012
0.000355852	0.000341383	0.0001141
0.000356195	0.000344707	0.000379148
0.000356271	0.000353865	0.000214803
0.000355976	0.000350483	0.00010701
0.000356213	0.000350445	0.000425747
0.000355932	0.000372807	0.000160377
0.000356282	0.000347358	0.000149928
0.000356281	0.00035789	0.000292151
0.000356022	0.000359166	0.000343023
0.000356335	0.000350499	0.000179283
0.000356329	0.000349172	0.000279119
0.000355627	0.000358045	9.30844e-05
0.000355675	0.000352583	0.000392224
0.000356167	0.000354275	0.000203446
0.00035634	0.000344244	9.5082e-05
0.00035629	0.000340091	0.000353519
0.000356153	0.000355369	0.000157214
0.000356283	0.000345989	0.00046314
0.000355695	0.000377383	0.000140018
0.000356076	0.000360126	0.000157461
0.000355715	0.000366279	0.000352073
0.000356101	0.00037352	0.000295268
0.000356289	0.000345788	0.000136217
0.000355988	0.000353643	0.000406092
0.000355812	0.000370449	0.000339995
0.000356239	0.000358474	0.000229092
0.000355757	0.000364111	0.000418036
0.000356289	0.00035983	0.000401933
0.000356003	0.000375505	0.000229216
0.000356228	0.000371689	0.000278149
0.000355669	0.000359191	9.44525e-05
0.000355835	0.000351662	0.000307476
0.000356191	0.000364164	0.00018049
0.000356171	0.000350772	0.000151839
0.000356325	0.000337337	0.000154916
0.000356343	0.000372909	0.000262867
0.000356268	0.000353493	0.000450428
0.000355898	0.000364214	0.0002187
0.00035608	0.000352215	0.000183755
0.000355793	0.000360893	0.00041304
0.000356257	0.000355933	0.000129304
0.000355611	0.000359103	0.000130451
0.000356222	0.000376324	0.000309717
0.000355925	0.000363783	0.000298261
0.000355636	0.000363354	0.000252516
0.000356165	0.000360167	0.000121892
0.000356183	0.00036396	0.000325006
0.000356	0.000357769	0.000208712
0.000356175	0.000369415	0.000114572
0.000355665	0.000365638	0.0003734
0.000356246	0.000337909	0.000284753
0.000356274	0.000361149	0.000137274
0.000356287	0.000346673	0.000416639
0.000356309	0.000367508	0.000383749
0.00035559	0.000366734	0.00022114
0.000356091	0.000367396	0.00021832
0.000355782	0.000348726	0.000457814
0.000356326	0.000369104	0.000254868
0.000356273	0.000361003	0.000278826
0.00035595	0.000345925	0.000202658
0.000355925	0.00035372	0.000357995
0.000355822	0.00034468	0.000139108
0.000356325	0.000375834	0.000141042
0.000355893	0.000349587	0.000136535
0.000356281	0.000371232	0.000221356
0.000355663	0.00035478	0.00012119
0.000356049	0.000370187	0.000443662
0.000355654	0.000350239	0.000108489
0.000355819	0.00036933	0.000370678
0.000355967	0.000344266	0.000160832
0.000356235	0.000340716	0.000211285
0.000356267	0.000341768	0.000188491
0.000356327	0.000355041	0.000307319
0.000355584	0.000343318	0.000266403
0.000356078	0.00036403	0.000125881
0.000356071	0.000334182	0.000171003
0.000355998	0.000371949	0.000145313
0.000356248	0.00034406	0.000215567
0.000356027	0.000351525	0.000149388
0.000356279	0.000359262	0.000348607
0.000356183	0.000339959	0.000310774
0.000356333	0.000369199	0.000467986
0.000356289	0.000360646	0.000250141
0.000356216	0.000339573	0.000202069
0.000356248	0.000373662	0.000112105
0.000356224	0.000373001	0.000131761
0.000355982	0.000366205	0.000128169
0.000355571	0.000368929	0.000455601
0.000356179	0.000362336	0.00039555
0.000356317	0.000345626	0.000183157
0.00035585	0.000376219	0.000106179
0.000356295	0.00037222	0.000469966
0.000356315	0.00035253	0.000293037
0.000356345	0.00034381	0.000137479
0.000356345	0.00037513	0.000347611
0.000356276	0.000335201	9.99121e-05
0.000356342	0.000355153	0.000105008
0.000356338	0.000375428	0.000217609
0.000356268	0.000357401	0.000264591
0.000355641	0.00035658	0.00013768
0.000356336	0.000339172	0.00036145
0.000355636	0.000376916	0.000296037
0.000356342	0.000346069	0.00024645
0.000356228	0.000373486	0.000214346
0.000356086	0.000349656	0.000214463
0.000355892	0.000340863	0.000431572
0.000356339	0.000376184	0.000407788
0.000355659	0.000340198	0.00017976
0.000356231	0.00033598	0.000263549
0.000355779	0.000339353	0.000386249
0.00035632	0.00034694	0.000109324
0.000356125	0.000337977	0.00013308
0.000356339	0.000359382	0.000130577
0.000356259	0.000366655	0.000213411
0.000356215	0.000361325	0.000171892
0.000355802	0.000347443	0.000284659
0.00035571	0.000371917	9.64793e-05
0.000355802	0.000361544	0.000340749
0.000356113	0.000351654	0.000420375
0.000355596	0.000335024	0.000394171
0.000356335	0.000376591	0.000340661
0.000356266	0.000345763	0.000225752
0.000356108	0.000341746	0.000185433
0.000356212	0.000361183	0.000229661
0.000356305	0.000344851	0.000412473
0.000356295	0.000335817	0.000307996
0.000356242	0.000369169	0.00014328
0.000356066	0.000359699	0.000374731
0.000355789	0.000344859	0.000230191
0.000355865	0.000356653	0.000181554
0.000356065	0.000337661	0.000116688
0.00035594	0.000358342	0.000101132
0.000355929	0.000346122	0.000104412
0.000356302	0.000341796	0.000346668
0.000356054	0.000358291	0.000332254
0.000356216	0.000347104	0.000305351
0.000356166	0.000349921	0.000210325
0.000356257	0.000356188	0.000307983
0.000356007	0.00034057	0.000339884
0.000356332	0.000345114	0.00010325
0.00035634	0.000376968	0.000212237
0.00035632	0.000365021	0.000361019
0.000356303	0.000373382	0.000103808
0.00035633	0.00036241	9.5384e-05
0.000356008	0.000359435	0.000330035
0.000356201	0.000346244	0.00024353
0.000356337	0.000349904	0.000172937
0.000356251	0.000339908	0.000133316
0.000356153	0.000353105	0.00023849
0.000356303	0.000348807	0.000467823
0.000355801	0.000345342	0.000232808
0.000356287	0.000353521	0.000154875
0.000356324	0.000373853	0.000424996
0.000356308	0.000366156	0.00029108
0.00035615	0.000362095	0.000161181
0.000356024	0.000364657	0.000216037
0.000356264	0.000340368	0.000334046
0.000356282	0.000369101	0.000426508
0.000356011	0.000363587	0.000449951
0.000356169	0.000366939	0.000456569
0.00035624	0.000347122	0.000115945
0.000355843	0.000371211	0.000378634
0.000356252	0.000342558	0.000291608
0.000356157	0.000350969	0.000103569
0.000356325	0.000355915	0.000146106
0.000355629	0.000348038	0.000463694
0.000356169	0.000363307	0.000239404
0.000355984	0.000362623	0.000159399
0.000355821	0.000366419	0.000428883
0.000356207	0.000336867	0.000153944
0.00035617	0.000351319	0.000238323
0.000356023	0.000351341	0.000256699
0.000356165	0.000350469	0.000360579
0.000356246	0.000360238	0.000274711
0.000355573	0.000334966	0.000243142
0.000356318	0.000365804	0.000144453
0.000356171	0.000337236	0.000408102
0.000356308	0.000366489	0.000276216
0.000355999	0.000365817	0.000103183
0.000356089	0.000342048	0.000356516
0.000356312	0.000369611	0.000416593
0.000356208	0.000337368	0.000166383
0.0003558	0.000347972	0.000464768
0.000355983	0.000340826	0.000140203
0.000356303	0.000357144	0.000197564
0.000356163	0.000340376	0.000248045
0.000356128	0.000343853	9.81131e-05
0.000355912	0.000335895	0.00046006
0.000355734	0.000347324	0.0001748
0.000355792	0.000363845	0.000148196
0.000356182	0.000360222	0.000140118
0.000356008	0.000354627	0.000402093
0.000356301	0.000336737	0.000466186
0.000356196	0.000365345	0.000132831
0.000356341	0.000357977	0.000409019
0.000355773	0.000341866	0.000145811
0.000356273	0.000349873	0.000198686
0.000356325	0.000338071	0.000203651
0.000356259	0.000377527	0.000216582
0.000355746	0.000369204	0.00041467
0.000356308	0.000345525	0.000315608
0.000356261	0.000359393	0.000329166
0.000355989	0.000341154	9.0457e-05
0.000355944	0.000367497	0.00022686
0.000356227	0.000346511	0.000173745
0.000356215	0.000338057	0.000239
0.000355823	0.000354938	0.000144107
0.000356229	0.0003425	0.000169597
0.000356344	0.000349082	0.000404502
0.000356229	0.000375252	0.000140269
0.00035622	0.000348616	0.000165122
0.000356004	0.000338595	0.000148647
0.000355978	0.000362895	0.000114883
0.000356164	0.000372384	0.000190276
0.000356247	0.000366594	0.000182558
0.000356322	0.000364695	0.000226816
0.000356173	0.000369003	0.000150582
0.000356195	0.000357446	0.000129694
0.000355915	0.000337921	0.000117752
0.000356237	0.00035313	0.000204831
0.000355788	0.000344711	0.00012402
0.000356135	0.000336585	9.47762e-05
0.000356044	0.000353261	0.000339554
0.000355871	0.000359246	0.000137504
0.000356227	0.000347598	0.000133996
0.00035588	0.000334584	0.000217812
0.000355558	0.000369521	0.000221243
0.000356307	0.00036215	0.000425392
0.000356339	0.000337744	0.000111977
0.000355804	0.000340869	0.000266233
0.000356304	0.000364415	0.000301016
0.000355859	0.000347852	0.000199283
0.000356329	0.000355419	0.0003628
0.000356261	0.000342836	0.000108915
0.000356311	0.000377168	9.08395e-05
0.000356244	0.000336869	0.000113285
0.000356297	0.000343536	0.000397006
0.000356247	0.000342897	0.000215135
0.000355709	0.000338174	0.000226837
0.000356043	0.000342155	0.000104367
0.000356277	0.000339962	0.000221404
0.00035613	0.000337002	0.000361356
0.000356043	0.000340111	0.000182062
0.000355908	0.000369146	0.00012183
0.000356207	0.000373626	0.000450897
0.000355838	0.000370654	0.000236511
0.00035625	0.00035836	0.000309498
0.000356015	0.000348436	9.05333e-05
0.000356122	0.00033762	0.000457498
0.000356302	0.000339879	0.00020452
0.000355605	0.000342971	0.000103169
0.000355783	0.000349441	0.000329033
0.000356297	0.000357947	0.000461263
0.00035597	0.000334726	0.000205075
0.00035625	0.000351505	0.000130738
0.000356098	0.000360684	0.000249506
0.000356149	0.000344053	0.000105107
0.000356266	0.000341931	0.000222028
0.000355701	0.00034467	0.000362279
0.000356247	0.000357417	0.00012911
0.000356305	0.000351135	0.00023774
0.000356311	0.000346152	0.000209126
0.000356276	0.00035618	0.000287309
0.000356013	0.000359774	0.000362244
0.00035587	0.000369375	0.000125921
0.000356099	0.000377391	0.000227119
0.000355605	0.000346312	0.000379896
0.000356206	0.000364989	0.000111579
0.000356147	0.000367989	0.000179341
0.000356321	0.000343215	0.000176687
0.000356296	0.000362346	0.000339736
0.000355925	0.000357422	0.000130647
0.000356119	0.000352941	0.000134808
0.000356149	0.000339497	0.000434883
0.000356324	0.000343237	0.000372386
0.000356314	0.000347894	0.000137448
0.000356183	0.000359779	0.000126394
0.000355802	0.000371606	0.000423642
0.000356276	0.000359481	0.000159507
0.00035556	0.000361176	0.00020199
0.000355934	0.000336601	0.000430868
0.000356303	0.000342235	0.000342109
0.000355784	0.000344478	9.53895e-05
0.000356026	0.000362645	0.000232697
0.000356222	0.000357279	0.000337437
0.000356053	0.000353916	0.000134614
0.000356234	0.000367747	0.000258977
0.000356288	0.000345563	0.00037131
0.000355566	0.000364389	0.000210847
0.000355964	0.000353258	0.000399359
0.000355557	0.000353733	0.000236504
0.000356047	0.000365654	0.000265368
0.00035628	0.000368345	0.00018984
0.000356079	0.00037725	0.000158839
0.00035617	0.000375313	0.00041461
0.000356314	0.000350673	0.000233346
0.00035609	0.000358991	0.000447664
0.000355863	0.000374525	0.000241042
0.000356193	0.000376366	0.000295504
0.000356282	0.000334221	0.00022276
0.000356328	0.000335725	0.000228544
0.000356302	0.000344976	0.000149316
0.000356242	0.000338112	0.000138014
0.0003563	0.000368965	0.000252667
0.00035628	0.000346785	0.00023391
0.000356016	0.000344222	0.000231716
0.000356287	0.000337589	0.000246532
0.000356314	0.00034069	0.000452311
0.000356239	0.000374816	0.000301041
0.0003562	0.000353908	0.000425477
0.000356269	0.000342101	0.000415091
0.000355712	0.000345823	9.26835e-05
0.000355748	0.000334151	0.000414624
0.000356135	0.000347897	0.000199139
0.000356327	0.000357396	0.000216003
0.000355635	0.000338918	0.000222304
0.000355916	0.000354392	0.000140597
0.000356259	0.000370255	0.000188602
0.000356098	0.000344283	0.000187592
0.000356097	0.000373859	0.000414776
0.000356092	0.000361572	0.000136682
0.000356328	0.000374808	0.000343661
0.000355725	0.000353114	0.000328852
0.000356171	0.000357333	0.000363278
0.000355826	0.000370991	0.000155385
0.00035625	0.000343186	0.000213296
0.000356273	0.000351331	0.000194966
0.00035631	0.000368896	0.000220797
0.00035612	0.000342413	0.000283797
0.000356125	0.000351227	0.000174759
0.000356157	0.000345787	0.000138462
0.000355959	0.000374091	0.00019463
0.000356316	0.000363335	9.04512e-05
0.000356227	0.000354916	0.000386432
0.000356189	0.000341086	0.000149656
0.000356297	0.000351602	0.000177561
0.000355981	0.000359505	0.000234743
0.000355916	0.000340426	0.000171812
0.000356261	0.000356711	0.000352421
0.000356344	0.000366282	0.000276558
0.000356278	0.000346091	0.000337859
0.000355805	0.000343238	0.000181703
0.000356202	0.000353507	0.000413509
0.00035634	0.000346566	0.000368333
0.000356057	0.000360174	0.000276536
0.000356313	0.000357745	0.000191963
0.00035626	0.000360184	0.000374737
0.000355724	0.000372918	0.0003381
0.000355706	0.000355594	0.000396745
0.000355604	0.000371131	0.000314056
0.000356296	0.000351441	0.000467888
0.000356292	0.000338903	0.000275355
0.000356115	0.000374778	0.000389149
0.000356217	0.000335121	0.00024291
0.000355952	0.000362035	0.000337011
0.000356177	0.000374012	0.000430475
0.000355596	0.000347423	0.000233773
0.000356006	0.000358288	0.000407119
0.000356155	0.000370423	0.000365479
0.000355914	0.000336341	0.000122597
0.000356318	0.000336604	0.000333534
0.000356331	0.000357477	0.000405409
0.000356082	0.000338101	0.000110208
0.000356302	0.000337514	0.000331413
0.000355649	0.000368492	0.000168905
0.000355786	0.000354078	0.000142231
0.000356343	0.000344003	0.000200047
0.000356075	0.000372436	0.000109674
0.000356339	0.000345154	0.000195447
0.000355757	0.000372535	0.000202582
0.000356271	0.000336433	0.000283288
0.000356149	0.000337841	0.000353372
0.00035592	0.000365059	0.000416081
0.000356158	0.000375231	0.000250849
0.000356108	0.000353297	0.00015961
0.000356306	0.000358769	0.000331707
0.000356043	0.000369149	0.000260235
0.000356293	0.000363403	0.000399852
0.000356262	0.000343176	0.000177539
0.000356335	0.000362823	0.000218341
0.000356181	0.000335244	0.000110017
0.000355847	0.000370247	0.00037294
0.000355945	0.000368145	0.000196878
0.000356341	0.000375491	0.000263146
0.000356246	0.000349128	0.000416722
0.000356181	0.000371957	0.000104766
0.000356046	0.000362347	0.000326311
0.000356249	0.000341523	0.000130973
0.000356128	0.000360887	0.000236891
0.000355804	0.00037323	0.00019233
0.00035571	0.00037084	0.000145884
0.000356312	0.000361109	0.000160257
0.000355769	0.000335067	0.000255669
0.000355897	0.000338872	0.000327151
0.000356315	0.000358529	0.000246266
0.000356313	0.000335985	0.00016519
0.000355553	0.000355295	9.58183e-05
0.000356164	0.000342614	0.000150279
0.000356212	0.000376112	0.000261314
0.000356216	0.000342221	0.000284101
0.000356064	0.000364874	0.000160784
0.000355906	0.000376201	0.000190841
0.000356124	0.000335666	0.000201608
0.000356263	0.000365583	0.000113999
0.000356131	0.000344649	0.00015965
0.000355946	0.000360104	0.00035102
0.000355664	0.000344742	0.000331542
0.000356111	0.000356347	0.000334924
0.00035557	0.00034659	0.000140274
0.000355642	0.000346909	0.000378434
0.000355977	0.000377409	0.000215878
0.000356226	0.00035558	0.00030249
0.000356314	0.000351346	0.000286688
0.000356335	0.000372921	0.00039
0.000356129	0.000357621	0.000373942
0.000356252	0.000354201	0.00022129
0.000355591	0.000337237	0.000354299
0.000356276	0.000368819	0.000103151
0.000356306	0.000361432	0.000158043
0.000356301	0.00034848	0.000321701
0.000356097	0.000338954	0.000125056
0.000356182	0.000366045	0.000372979
0.000355881	0.000369583	0.000221403
0.000356262	0.000342519	0.000269124
0.000356234	0.000358999	0.000116905
0.000356328	0.000357456	0.000302355
0.000356319	0.000334565	0.000228435
0.000355601	0.00036093	0.000214078
0.000355668	0.000335325	9.10633e-05
0.000355881	0.0003374	0.000230534
0.000356229	0.000340705	0.000124383
0.000356134	0.000370781	0.000160722
0.000356123	0.000346644	0.000268756
0.000356019	0.000365329	0.000287212
0.000355989	0.000352796	0.000203111
0.000356324	0.000347434	0.000170707
0.000356319	0.000347865	0.000139463
0.000356317	0.000365732	0.000268728
0.000356296	0.000360054	0.000422616
0.000356292	0.000349964	0.000455784
0.000356173	0.000351683	0.000100383
0.000356021	0.000350835	0.000442304
0.000356179	0.000360672	0.000453242
0.000356201	0.000368323	0.000429082
0.000356191	0.000369722	0.000268505
0.00035621	0.000338484	0.000340987
0.000356302	0.00037664	0.000170479
0.000356155	0.000371518	0.000263603
0.00035608	0.00034288	0.00014243
0.000356238	0.000346462	0.000207612
0.000356281	0.000369861	0.000199722
0.000356073	0.000371036	0.000264297
0.000356211	0.000337844	0.000234856
0.000356068	0.000357494	0.000120475
0.000356017	0.000374893	0.00031054
0.000356108	0.000346265	0.000289234
0.000356275	0.000344849	0.000108759
0.000355764	0.000338261	0.000324078
0.000356287	0.000345193	0.00039518
0.000356334	0.000350921	0.000338272
0.000356273	0.000355896	0.000100246
0.000356329	0.000360232	0.000102316
0.000356085	0.00037197	9.55908e-05
0.000356047	0.000337925	0.000321021
0.000356133	0.000370782	0.000139807
0.00035628	0.000336394	0.000244674
0.000356338	0.00035135	0.000234473
0.00035623	0.000355376	0.000448419
0.000356024	0.000369565	0.000249854
0.000355911	0.000369537	0.000105341
0.000356237	0.000374875	0.00039512
0.000356149	0.000335497	0.000222049
0.000356281	0.0003594	0.000169309
0.000355866	0.00036318	0.00014128
0.000355862	0.000341843	0.000106076
0.000355614	0.000336782	9.13115e-05
0.000356035	0.000359045	0.00022171
0.00035615	0.000366324	0.000130548
0.0003563	0.000364138	0.00011009
0.000355959	0.000337879	0.00016144
0.000356065	0.000342004	0.000378719
0.000356153	0.000365786	0.000121255
0.000356042	0.000374369	0.000177203
0.000356219	0.000371167	0.000454542
0.000356278	0.000349409	0.000210998
0.000356261	0.000372799	0.000172703
0.000356111	0.000348022	0.000251912
0.000356195	0.000377522	0.000302965
0.000355641	0.000377104	0.000336225
0.000356333	0.000357159	0.00012493
0.000356219	0.000347674	0.000440275
0.000356141	0.000369323	0.000132935
0.000356279	0.00034846	0.000100137
0.000356326	0.000363824	0.000293887
0.000356277	0.000374527	0.000117602
0.000355847	0.000354399	0.000277768
0.000356318	0.000370719	0.000317829
0.000356297	0.000376646	0.000173904
0.000356289	0.000360432	0.000133258
0.000356118	0.000337934	0.000196111
0.000356239	0.000366588	9.53234e-05
0.000355893	0.000363502	0.000306491
0.000356238	0.000358156	0.000319342
0.000356235	0.000335533	0.000406223
0.000355842	0.000342761	0.00034808
0.000356023	0.000373232	0.000362043
0.000356238	0.000373915	0.000219841
0.000356248	0.000353826	0.000201989
0.000355771	0.000362714	0.000391854
0.000356297	0.000370351	0.000318457
0.000355621	0.000372812	0.000317556
0.000356324	0.0003705	0.000291547
0.000356169	0.000336661	0.000406056
0.000356258	0.000348592	0.000184411
0.000355854	0.000366997	0.000201078
0.00035584	0.000358584	0.000180107
0.00035607	0.000345615	0.000421461
0.000356292	0.000372532	0.000387876
0.000356014	0.000363027	0.000334581
0.000355871	0.000335157	0.000243602
0.000356279	0.000340667	0.000233029
0.000356218	0.000347462	0.00013599
0.000356333	0.00034804	0.000365462
0.000355978	0.000360011	0.000186854
0.000355707	0.000355633	0.000348084
0.000356303	0.000361594	0.000192511
0.00035613	0.000338904	0.000297071
0.000355944	0.000346172	0.000283265
0.000355859	0.00036671	0.000439846
0.00035627	0.000335332	0.000102151
0.000356338	0.000334308	0.000116986
0.00035633	0.000339072	0.000202166
0.000356076	0.000337397	0.000139896
0.000355729	0.000350837	0.00022209
0.000356295	0.000344073	0.000123959
0.000356317	0.000356051	0.000228076
0.000356332	0.000375454	0.00044058
0.000355802	0.000337895	0.000288836
0.000355939	0.00037494	0.000253943
0.000355615	0.000337166	0.000209258
0.000356313	0.000363037	0.000216973
0.000356302	0.000365557	0.000115774
0.000356205	0.00037214	0.000243964
0.000356177	0.000344018	0.000229311
0.00035587	0.000360346	9.20936e-05
0.00035629	0.000374408	0.000237411
0.000356308	0.000343693	0.000146687
0.000356181	0.000362172	0.000227966
0.000356337	0.000352548	0.000159951
0.000356259	0.00034497	0.000396832
0.000355924	0.00037371	0.000123256
0.000356179	0.000353337	0.000307828
0.000356168	0.000340364	0.00032978
0.000356223	0.000338158	0.000268353
0.000356234	0.000338383	0.000136686
0.000356338	0.000338935	0.000119422
0.000356242	0.000339866	0.000404474
0.000356029	0.000357237	0.000252042
0.000356334	0.000358558	0.000348441
0.000356331	0.000364748	0.000369445
0.000355574	0.000355979	0.000127827
0.000356333	0.000362803	0.000263654
0.000355985	0.000340167	0.00028844
0.000356102	0.000351384	0.000208207
0.000356107	0.00035573	0.000172012
0.000355633	0.000369059	0.000418438
0.000355745	0.000373621	0.000340945
0.00035624	0.000370907	0.000364305
0.000356342	0.000337277	0.000101808
0.000356213	0.000377273	0.000316442
0.000356053	0.000341756	9.63631e-05
0.000356309	0.000335931	0.00033716
0.000356274	0.000343613	0.000233718
0.000356321	0.000336579	0.000103742
0.000356315	0.000354767	0.000188586
0.000356339	0.000336228	0.000321894
0.000356034	0.000366053	0.000144125
0.000356197	0.000355256	0.000167807
0.000356259	0.000362203	0.000218497
0.000356056	0.000357177	0.000222453
0.000356063	0.000357715	0.00045063
0.000355728	0.000354237	0.000326306
0.000355841	0.000377458	0.000282327
0.000355796	0.000367491	0.000178415
0.000356159	0.000371313	0.000238616
0.000356181	0.00034699	0.000265039
0.000355769	0.000363182	9.51325e-05
0.000355911	0.0003692	0.000180765
0.000356324	0.000363284	0.000365912
0.000356343	0.000376021	0.000164498
0.000356337	0.000369507	0.000146397
0.000356288	0.000342125	0.000113696
0.000355814	0.000342167	0.000179902
0.000355889	0.000376967	0.000367885
0.000356141	0.000357717	0.000406427
0.000356303	0.000362419	0.000104181
0.000355668	0.000374442	0.000463647
0.000355617	0.000337835	0.000142024
0.000356267	0.000375654	0.000137046
0.000355662	0.000368303	0.000301104
0.000356025	0.000347311	0.000442389
0.000356043	0.000355395	0.000111115
0.000355655	0.000359881	0.000292021
0.000356122	0.000353611	0.000139907
0.000356227	0.000343974	0.000113828
0.000356159	0.0003595	0.000210746
0.000356302	0.000348195	0.000404383
0.000355684	0.000343611	0.000419466
0.000356325	0.000371232	0.000104977
0.000356275	0.000340154	0.000427239
0.000356275	0.000345353	0.000386341
0.000355883	0.000336248	0.000298172
0.000356274	0.000353705	0.000192644
0.000355934	0.000370803	0.000186959
0.000355645	0.000359661	0.000131296
0.000356236	0.00036731	0.000365146
0.000356055	0.000344435	0.000196197
0.00035606	0.000368387	0.000123799
0.000355937	0.000352898	0.000226597
0.000356113	0.000371592	0.000384236
0.00035632	0.000347562	0.000429757
0.000355813	0.000338409	0.000171734
0.00035607	0.000357736	0.000249161
0.000356217	0.000372233	0.000179898
0.000355774	0.000345218	0.000155659
0.000356332	0.000368926	0.000165092
0.000355859	0.000338059	0.000117443
0.000355755	0.00037634	0.000342057
0.000355721	0.000362679	0.000136586
0.000356286	0.000349304	0.000268022
0.000356138	0.000347372	0.000339755
0.000355924	0.000338561	0.000392783
0.000356266	0.000354632	0.000232615
0.000356344	0.0003591	0.000135708
0.000355862	0.000338075	0.000110783
0.000356207	0.000340054	0.000209768
0.000355567	0.000373275	0.000149134
0.000355717	0.000375363	0.000115115
0.00035561	0.000357703	0.00011044
0.000355854	0.000341228	0.000290253
0.000356297	0.000362919	0.000142828
0.000355926	0.000348153	0.000218083
0.000356157	0.000359733	0.000126524
0.000355965	0.000342883	0.000106347
0.000356076	0.000356131	0.000380956
0.00035626	0.000342837	0.000312126
0.000356324	0.000348797	0.000399236
0.00035573	0.000350079	0.000378647
0.000356227	0.000350888	0.00030346
0.000356325	0.000351913	0.000253276
0.000355596	0.000363792	0.000315054
0.000355559	0.00036409	0.000106716
0.000356322	0.000365973	0.000354439
0.00035619	0.000352268	0.000164961
0.000356266	0.000338922	0.000141795
0.000356302	0.000372161	0.000181683
0.000356239	0.000335191	0.00027262
0.000355601	0.000374812	9.57393e-05
0.000356301	0.000348801	0.000115582
0.000356276	0.00033416	9.68918e-05
0.000356204	0.000360486	9.52568e-05
0.000356326	0.000369992	0.000113685
0.000355959	0.000359422	0.000372782
0.000356169	0.000346583	9.63148e-05
0.000356297	0.000376549	0.000432077
0.000356213	0.000366083	0.000176685
0.000356176	0.000335922	0.000194323
0.000356157	0.000371538	0.000121361
0.000355721	0.000340894	0.00014347
0.000356299	0.000364696	0.000218551
0.000356308	0.000353588	0.000326459
0.000355795	0.000336349	0.000142862
0.000355701	0.00036442	0.000188532
0.000355852	0.000334698	0.000119753
0.000355696	0.000375813	0.000124773
0.000356074	0.000341268	0.000137157
0.00035596	0.000350651	0.000250878
0.000356228	0.00036483	0.000461209
0.000355637	0.000376781	0.000139328
0.000355881	0.000352437	0.000362432
0.000355588	0.00036326	0.000231417
0.000355796	0.000336057	0.000285887
0.000355789	0.000356211	0.00019215
0.000356238	0.000335008	0.000351658
0.000356119	0.00037409	0.000116057
0.000356063	0.000371475	0.000282752
0.000355689	0.00037639	0.000147695
0.000356136	0.00035634	0.000119459
0.00035626	0.000334875	0.000345149
0.000356216	0.000342268	0.000236813
0.000356118	0.000348288	0.000356248
0.000356283	0.000347071	9.79379e-05
0.000356001	0.000358446	0.000263413
0.00035631	0.000361486	9.13813e-05
0.000356227	0.000356189	0.000252609
0.000356123	0.000364499	0.000255455
0.000355815	0.000368885	0.000126622
0.000356301	0.000338999	0.000102482
0.000355786	0.000357715	0.000341274
0.000355728	0.000346304	0.000252705
0.000356323	0.000351664	0.00037022
0.000355703	0.000369227	0.000166304
0.000355946	0.000345797	0.00025405
0.000356057	0.000343721	0.000200831
0.000355832	0.000367897	0.000307214
0.00035628	0.0003366	0.000462618
0.000356055	0.000352412	0.000211762
0.000356079	0.000357462	0.000166412
0.000355719	0.0003582	0.000389787
0.000356242	0.000337184	0.000142071
0.000356235	0.000340227	0.000372597
0.000356006	0.000357809	9.62696e-05
0.0003561	0.000342194	0.00030953
0.000356223	0.000348597	0.000454423
0.000356088	0.000350938	0.000440731
0.000356227	0.000374552	0.000317655
0.000356274	0.000369637	0.000436722
0.000355816	0.000360826	0.000302109
0.000355742	0.000338056	0.000166361
0.000356276	0.000353364	0.000251078
0.000356171	0.000370119	0.000218812
0.000356283	0.000338209	0.000187281
0.000355774	0.000359691	0.000119763
0.000356188	0.000368555	0.000285094
0.000355776	0.000362788	0.000319492
0.000355787	0.000351086	0.000379096
0.000356065	0.000374326	0.000178016
0.000355679	0.00033738	0.000173741
0.000356049	0.000362108	0.000285671
0.000355615	0.000368736	0.0004314
0.000356302	0.000347261	0.000250006
0.000355756	0.000369151	0.00019969
0.00035611	0.000342746	0.000260032
0.000356114	0.000360966	0.000313208
0.000355625	0.000340032	0.000397321
0.000355703	0.000336187	0.000348106
0.000356297	0.000365986	0.000167569
0.00035626	0.00033833	0.000320441
0.000356127	0.000373276	0.000377783
0.000356322	0.000364701	0.000455494
0.000356257	0.000369867	0.00012037
0.000356315	0.00035967	0.000214589
0.000356295	0.00035568	0.000154975
0.00035631	0.000366022	0.00017988
0.00035619	0.000337472	0.000434543
0.000356272	0.000347876	0.000188091
0.000355876	0.000347807	0.000157687
0.00035617	0.000336734	0.000201528
0.000355789	0.00036879	0.000148975
0.000355997	0.000355297	0.000152475
0.000356018	0.000363953	0.000190437
0.000356165	0.000345351	0.000325012
0.000356157	0.000339336	0.00021155
0.000355858	0.000373859	0.000203583
0.000356241	0.000351313	0.000375837
0.00035632	0.00036197	0.00042014
0.000356182	0.000345099	0.000389486
0.000356306	0.000363248	0.000397838
0.000355827	0.000358004	0.000100791
0.000356166	0.000364924	0.000299296
0.000356271	0.000368243	0.000188877
0.000355733	0.000342684	0.000189822
0.0003557	0.000368612	0.000206005
0.000355751	0.000348935	0.000286123
0.000356329	0.000346733	0.000311484
0.000356185	0.000365301	0.000427393
0.000356027	0.000360113	0.000140806
0.000356345	0.000342617	0.000152608
0.000356103	0.00035271	0.000129393
0.000355626	0.000373748	0.000190978
0.000355816	0.000351921	0.000178413
0.000356003	0.00036232	0.000151387
0.000356266	0.000340961	0.00016992
0.000356332	0.000377172	0.000323176
0.000355818	0.000349416	0.000270267
0.000356328	0.000369278	0.000332004
0.000355871	0.000360476	0.000343768
0.000355915	0.00035081	0.00027601
0.000356174	0.000376691	0.000409093
0.000356328	0.000337461	0.000387746
0.000356241	0.000347865	0.000443458
0.000355989	0.000354914	0.000372256
0.000356328	0.000373528	0.000255183
0.000356307	0.000351292	0.000317191
0.000356224	0.000354766	0.000431161
0.000355827	0.000359317	0.000118196
0.000356274	0.00034882	0.000319965
0.00035567	0.000347819	0.000191707
0.000356338	0.000369401	0.000121122
0.000356271	0.000347278	0.000113957
0.000355783	0.000351929	0.000183265
0.000355938	0.00037059	0.000237892
0.000356068	0.000360707	0.000231084
0.000356289	0.000373193	0.000444008
0.000356278	0.000368859	0.000240036
0.000355841	0.00035178	0.000411004
0.000356132	0.000356226	0.000195368
0.000356324	0.00037441	0.000462892
0.000355722	0.000361755	0.000117681
0.000356021	0.00034803	0.000143974
0.000356187	0.000341455	0.000272568
0.000356293	0.000369993	0.000149582
0.000356262	0.000362572	0.000351471
0.00035631	0.000339976	0.000424966
0.000356263	0.000334499	0.000166056
0.000356306	0.000360066	0.00028573
0.00035634	0.000357114	0.000411467
0.000356213	0.000351395	0.000212737
0.000355781	0.000365242	0.0004231
0.000355737	0.000348179	0.000141364
0.000356298	0.000356768	0.000464804
0.000356337	0.000355792	0.000225103
0.000355916	0.000370444	0.000226508
0.00035612	0.000371309	0.000113247
0.000356216	0.000341216	0.000332638
0.000356296	0.000376121	0.000214877
0.000355985	0.000335234	0.000212645
0.000356117	0.000358578	0.000251445
0.000356184	0.0003768	0.000152344
0.000356108	0.000360155	0.000213997
0.000356343	0.000341808	0.000108401
0.000356338	0.000362308	0.000186749
0.000356021	0.000375732	0.000123994
0.000355883	0.000354875	0.000139948
0.00035622	0.00034068	0.000407813
0.000355946	0.000341804	0.000147388
0.000355784	0.000366024	0.000457334
0.000355599	0.000351743	0.000309971
0.00035585	0.000363677	0.000121253
0.000356141	0.00035042	0.000117601
0.00035589	0.000362617	0.00019461
0.000355702	0.000355659	0.000164728
0.000356109	0.000347123	0.00034351
0.000356276	0.000363857	0.000195617
0.000356242	0.000377309	0.000270326
0.000355955	0.000367952	0.000192389
0.000356321	0.000361991	0.000224528
0.000355614	0.000337477	0.000100968
0.000356241	0.000373129	0.000453992
0.000356307	0.000368377	0.000135918
0.000356295	0.00036737	9.42339e-05
0.00035577	0.000338364	0.000220848
0.000356328	0.000363778	0.000405311
0.000356298	0.000346524	0.000323737
0.000355602	0.000377455	0.000105411
0.000355772	0.000364031	0.000269233
0.000356312	0.000364858	0.000352871
0.000356293	0.000373008	0.000244022
0.000356126	0.000360367	0.000100218
0.00035622	0.00034823	0.00032264
0.000356344	0.000361343	0.00017803
0.000356286	0.000334829	0.000131931
0.000356061	0.000357269	0.000236581
0.000355623	0.00035785	0.000313824
0.00035624	0.000370428	0.000208509
0.000356285	0.00034061	0.000411788
0.000356244	0.000365698	0.000210007
0.000355776	0.00036036	0.00033882
0.000356295	0.000363052	0.00012166
0.000356305	0.000341288	0.000399288
0.000356304	0.000373391	0.000300094
0.000356275	0.00033746	0.000106915
0.000356295	0.000374771	0.000277898
0.000356332	0.000339259	0.000279712
0.000355682	0.000346054	0.000400833
0.000355974	0.000376847	0.000324224
0.000356299	0.000340028	0.000159408
0.000356112	0.000336834	0.000234542
0.000355982	0.000370496	0.000135102
0.00035579	0.000347387	0.000292117
0.000356259	0.000357493	0.000356175
0.000356116	0.000372505	0.00013728
0.000355955	0.000346871	0.000355378
0.000356085	0.000349113	0.000188635
0.000356081	0.00035562	0.00018526
0.000355781	0.00033702	0.000335063
0.000355894	0.000348441	0.000184832
0.00035628	0.00034886	0.000461665
0.000355607	0.00034587	0.000108018
0.000356184	0.000334884	0.000104843
0.000356327	0.000338475	0.000154741
0.000355997	0.000344	0.000316778
0.00035592	0.000356252	9.63192e-05
0.000356328	0.000373495	0.000393553
0.0003561	0.00035385	0.000104035
0.000356274	0.000348161	9.72201e-05
0.00035634	0.000349309	0.000208468
0.000355876	0.000343739	0.000217184
0.000356332	0.000354093	9.26385e-05
0.000356318	0.000361099	0.000285474
0.000355825	0.000347562	0.000235045
0.000356195	0.000355789	0.000283163
0.000355763	0.000350486	0.000170036
0.00035631	0.000363771	0.000281655
0.000355906	0.000348253	0.000367413
0.000356218	0.000360808	0.000207183
0.000356332	0.000338096	0.000311512
0.000356329	0.00037037	0.000273385
0.000356306	0.00033784	0.000353957
0.000356129	0.00035064	9.74292e-05
0.000355589	0.000368025	0.000224265
0.000356233	0.000369159	0.000207755
0.000356043	0.00033805	0.000198159
0.0003563	0.000371276	0.000203805
0.000356285	0.000342563	0.000281772
0.000356288	0.000370494	0.000118035
0.000356069	0.000351444	0.000244413
0.000356266	0.000371585	0.000450638
0.000356064	0.000345639	0.000101611
0.000356331	0.000352814	0.000236732
0.000355846	0.000342725	0.000215254
0.000355921	0.000361775	0.000106609
0.000356296	0.000364243	0.000454155
0.000356255	0.000341098	0.000240806
0.000356327	0.000368036	0.00046952
0.000356205	0.000341542	0.000186802
0.000356159	0.000376358	0.000127175
0.000355606	0.000359664	0.000125692
0.000355924	0.000367826	0.000234811
0.000356191	0.000343191	0.000222276
0.000356181	0.000373176	0.000444106
0.000355888	0.000355276	0.000290164
0.000356254	0.000343068	0.000285364
0.000356014	0.000371607	0.000201727
0.000356155	0.000345764	0.000150637
0.00035626	0.000371745	0.000220123
0.00035634	0.000359166	9.24015e-05
0.000356309	0.000363809	0.000260049
0.000355635	0.00035238	0.000134916
0.000356282	0.000370427	9.52875e-05
0.000355801	0.0003445	0.000361363
0.000356335	0.000365671	0.000222596
0.000356199	0.000376188	0.000151943
0.000355963	0.000373375	0.000310286
0.000355615	0.000375747	0.000265926
0.000355771	0.000367217	0.000389294
0.000355639	0.000350135	9.45169e-05
0.000356133	0.000344653	0.000189522
0.000355906	0.000369009	0.000182077
0.000356079	0.000369785	0.000433025
0.000355909	0.000377331	0.000280993
0.000356308	0.000370278	0.000233622
0.000356337	0.000339848	0.000208929
0.00035604	0.000334519	0.000449628
0.000355666	0.000363518	0.000414731
0.000355692	0.000350673	0.00020017
0.000356171	0.000359526	0.000198544
0.000355944	0.000360008	0.000445364
0.000356093	0.000335505	0.000355003
0.000356168	0.000339487	0.000185377
0.000355938	0.000351995	0.000379131
0.000355884	0.000356997	0.000326894
0.000356299	0.000336219	0.000233879
0.00035611	0.000365811	0.000365168
0.000356305	0.000352442	0.000280059
0.000355941	0.000348028	0.00020977
0.000356074	0.000354683	0.000447387
0.000355595	0.000365636	0.00022072
0.000356185	0.000346654	0.000172573
0.000356335	0.000354219	0.000130739
0.000356255	0.000366135	0.000383541
0.000356297	0.000359882	0.000260737
0.00035629	0.000355439	0.000369168
0.000356053	0.000362717	0.000123426
0.000356038	0.000335114	0.000134803
0.000355641	0.000355686	0.000118678
0.00035604	0.00033451	0.000165948
0.000355862	0.000362062	0.000103197
0.000355904	0.000357627	0.000177906
0.000356344	0.000342141	0.000204849
0.000355907	0.000355967	9.81894e-05
0.000355686	0.000355018	0.000153183
0.000355861	0.000354315	0.000131607
0.000356173	0.000340232	0.00010121
0.000356338	0.000341668	0.000180344
0.000356238	0.000347151	0.000220187
0.000356264	0.000359426	0.000183793
0.000356169	0.000356703	0.000385544
0.000356224	0.000346704	0.000237505
0.000356303	0.000367234	0.000102463
0.000356003	0.000376808	0.000310302
0.00035609	0.000365005	0.000369015
0.000355908	0.000346576	0.000150967
0.000355602	0.000357153	0.000348788
0.000356259	0.000349578	0.000335477
0.000356044	0.000348421	0.000104622
0.000355898	0.000352001	0.000378856
0.00035591	0.000373637	9.12406e-05
0.000356181	0.000337377	0.000264256
0.000356088	0.000341288	0.000142364
0.000356141	0.000349068	0.000466171
0.000356322	0.000369449	0.000152899
0.000355948	0.000339628	0.000102959
0.000356343	0.000336069	0.000452215
0.000356342	0.000352393	0.000129612
0.000356296	0.000347416	0.000401821
0.000356116	0.000362053	0.000157676
0.000355864	0.000360789	0.00013187
0.000356288	0.000337824	0.000212717
0.000356343	0.00034222	0.000288963
0.000355808	0.000341872	0.000149953
0.00035609	0.000355736	0.00045447
0.000355944	0.000350116	0.00034274
0.000356216	0.000358927	0.00039047
0.000356183	0.000344873	0.00033693
0.000356218	0.000352479	0.00016832
0.000356275	0.000343044	0.000393254
0.000355746	0.000355811	0.000350577
0.000356341	0.000375386	0.000153126
0.000356256	0.00033541	0.000315647
0.000355564	0.000362022	0.000431707
0.000356313	0.000336854	0.000110199
0.000356248	0.000367068	0.000166005
0.000355562	0.000344801	0.000114908
0.000356109	0.000342496	0.000210335
0.000355912	0.000363803	0.000328687
0.000356092	0.000337095	0.000446391
0.000355809	0.000358248	0.000408918
0.000355935	0.000374193	0.000316937
0.000355826	0.000365185	0.000162302
0.000355707	0.000362407	0.000392542
0.000356271	0.000373219	0.00016151
0.000356017	0.000352012	0.000322163
0.000356306	0.000361927	0.000297648
0.000355861	0.000376095	0.000108944
0.000355604	0.00037574	0.000228025
0.000356327	0.000356831	0.000118827
0.000356106	0.000377169	0.000302818
0.000356325	0.000339991	0.000325298
0.000355646	0.00037345	0.000370677
0.000356332	0.00033633	0.000169424
0.000356307	0.000339541	0.000197875
0.000356311	0.000349406	0.000320694
0.000356323	0.00034877	0.000127232
0.000356192	0.000338724	9.864e-05
0.000356255	0.000375697	0.000442106
0.000356279	0.00033979	0.000326193
0.000356319	0.000375355	0.000166219
0.000356199	0.000362597	0.000354653
0.000355862	0.000355929	0.000140059
0.000356325	0.000366563	0.00016818
0.000356327	0.000365177	0.000403686
0.000356231	0.000336242	0.000337426
0.000356136	0.000364995	0.000198375
0.000355991	0.000376384	0.000203268
0.000356256	0.000363875	0.000340832
0.000355734	0.000361157	0.0001721
0.000355958	0.000352478	0.000367519
0.000355588	0.000376338	0.000176291
0.000356297	0.000345807	0.000215409
0.000356038	0.00035119	0.000102538
0.000356336	0.000337679	0.000268885
0.000355628	0.000369567	0.000116192
0.00035606	0.000362814	9.30347e-05
0.000356334	0.000370649	0.000440017
0.000356134	0.000362509	0.000214902
0.000355963	0.000339287	0.000114882
0.000356032	0.000358434	0.000226043
0.000355852	0.000338041	0.000372336
0.000355905	0.000355033	0.000392929
0.00035623	0.000358795	0.000172844
0.000356046	0.000365632	0.000221231
0.000356031	0.000371523	0.000204313
0.000356027	0.000364525	0.000177143
0.000355764	0.000351058	0.000413393
0.000356319	0.000346517	0.00015866
0.000356084	0.000376211	0.000109595
0.000356242	0.000337286	0.000356837
0.000356314	0.000364193	0.000101202
0.000356295	0.000365509	0.000368543
0.000356206	0.000368582	0.000115172
0.000355837	0.000372117	0.000211032
0.000356327	0.000351275	0.000271271
0.000356024	0.000334862	0.000431604
0.000356255	0.00035908	0.000100742
0.000356044	0.000344475	0.000282597
0.000356004	0.00036098	0.00011019
0.000355806	0.000369455	0.000317043
0.000355638	0.000342272	0.000350969
0.000356068	0.000374699	0.000208796
0.000356268	0.000350554	0.000182205
0.000356052	0.000347471	0.000177907
0.000356257	0.000354793	0.000350836
0.000356256	0.000371207	0.000217607
0.000356102	0.000358392	0.0001402
0.000355577	0.000340228	0.000394734
0.000355938	0.000350604	0.000302911
0.000355841	0.000334819	0.000142313
0.000356173	0.000344888	0.000409353
0.000356289	0.000359761	0.000373893
0.000356247	0.000346677	0.000223181
0.00035612	0.000370107	0.000376145
0.000356101	0.000360304	0.000285132
0.000356279	0.000346901	0.000290326
0.000356272	0.000337615	0.000431714
0.000356321	0.000345033	0.000194146
0.000356182	0.000348857	0.000110963
0.000356345	0.000353557	0.000255622
0.000355984	0.00035594	0.000400814
0.000355879	0.000354603	0.000258966
0.000356073	0.000345136	9.63198e-05
0.000355852	0.00035167	0.000297946
0.000355884	0.000349478	0.000444755
0.00035592	0.000346102	0.000200897
0.000356342	0.000353083	0.000339408
0.000356339	0.000360698	0.000421827
0.000356271	0.000362672	0.000119484
0.000356339	0.000371896	0.000129442
0.000355837	0.000336801	0.000187545
0.000356056	0.00034732	0.000310132
0.000356098	0.000364232	0.000358075
0.000355565	0.000364072	0.000411248
0.000355714	0.000351624	0.000149287
0.000356283	0.000359301	0.000149169
0.000356246	0.000355226	9.36999e-05
0.000355738	0.000349105	0.000275076
0.000356072	0.000351966	0.000130524
0.000356301	0.000374781	0.000466267
0.000355882	0.000370628	0.000107038
0.000356317	0.00035538	9.04392e-05
0.000356097	0.000349237	0.000108335
0.000355707	0.000358597	0.000241553
0.000356338	0.000347187	0.000152354
0.000356222	0.000363639	0.000169472
0.000356313	0.000363261	0.000353283
0.000356328	0.00036046	0.000166394
0.000355733	0.00033941	0.000450045
0.000356338	0.000371727	0.000156369
0.000356261	0.000370849	0.000144273
0.000356165	0.00036258	0.000425666
0.000355921	0.000355322	0.000179486
0.000356094	0.000337208	0.000194688
0.000356041	0.00036295	0.000158267
0.000356326	0.000376321	0.000185094
0.000356334	0.000365892	0.000189544
0.000355643	0.00034426	0.000280314
0.000356249	0.000345945	0.000128355
0.00035634	0.000348396	0.00019469
0.000356003	0.000365128	0.000214702
0.000355645	0.000358842	0.000121812
0.000356075	0.000342216	0.000323005
0.00035629	0.000358151	0.000328211
0.000356202	0.000350577	0.000223557
0.000355879	0.000341294	0.000265785
0.000356303	0.000335955	0.000123963
0.000356302	0.000350236	0.000412637
0.000355656	0.00035222	0.00017414
0.000356234	0.000341451	0.000170017
0.000356344	0.000347067	0.000181704
0.000355809	0.000356402	0.000152729
0.000355693	0.000350277	0.000110543
0.000356147	0.000369057	0.000385142
0.000355645	0.000374183	0.000103272
0.000355713	0.000358678	0.000147253
0.00035609	0.000335644	9.87654e-05
0.000355692	0.00033575	0.000184583
0.000356196	0.000353027	0.000173742
0.00035614	0.000348977	0.000216308
0.000356345	0.000364839	0.000114039
0.000355952	0.000345988	0.000222298
0.000356249	0.000360837	0.000426128
0.000355757	0.000342844	0.000276999
0.000355887	0.000350881	0.00015328
0.000356094	0.000339928	0.000246242
0.000355678	0.000343115	0.000344218
0.000356161	0.000352371	0.00012257
0.000356092	0.000372985	0.000380395
0.000355965	0.000349182	0.000357759
0.000356163	0.000336753	0.000351414
0.000356344	0.000351316	0.000106137
0.000355962	0.000355567	0.000368287
0.000356324	0.000336459	0.000173503
0.000356099	0.000347657	0.0001388
0.000355846	0.0003386	0.00040727
0.000355942	0.000340661	0.000212108
0.000355677	0.000335951	0.000254014
0.000355721	0.000346094	0.000305402
0.00035631	0.000361699	0.000364119
0.000355563	0.000361447	0.00018231
0.000356339	0.000360007	0.00036423
0.000355647	0.000350168	0.000329039
0.000356283	0.000340653	0.000156495
0.000355911	0.00036981	0.000194325
0.000356102	0.000360475	0.000116879
0.000355968	0.000371342	0.000123705
0.000356343	0.000339263	0.000255024
0.000356075	0.000350543	0.000108997
0.000356286	0.000358018	0.000197916
0.000356311	0.000374747	0.000419184
0.000355723	0.000341491	0.000342759
0.00035588	0.000372718	0.00010903
0.000356221	0.000361138	0.000444101
0.00035622	0.000376935	0.000376409
0.000355938	0.000341223	9.23357e-05
0.000355964	0.000340101	0.000347584
0.000355634	0.000366071	9.5869e-05
0.000356277	0.000362475	0.000326063
0.00035615	0.000344451	0.000251331
0.000356308	0.000353708	9.75068e-05
0.000356048	0.000357838	0.000424084
0.000356223	0.000358073	0.000192741
0.000356056	0.000340378	0.000229653
0.000356205	0.000353191	0.000279829
0.000355944	0.000368045	0.000353213
0.000356269	0.000367775	0.000292464
0.000355685	0.000338487	0.000149349
0.000356285	0.000376807	0.000157632
0.00035619	0.000376827	0.000454785
0.000356316	0.000376711	0.000119091
0.000356252	0.000347672	0.000128378
0.000356317	0.000345679	0.000206312
0.000356341	0.000352628	0.000418276
0.000356136	0.000340967	0.00031775
0.000356335	0.000351806	0.000237811
0.000356256	0.000337136	0.000211624
0.000356159	0.000361514	0.000183199
0.000355673	0.000351906	0.000186666
0.000356324	0.000351936	0.000169549
0.000356345	0.000353336	0.000305677
0.000355821	0.000373138	0.000391872
0.000355574	0.000340323	0.000265584
0.000356335	0.000346863	0.000204825
0.000356282	0.00037061	0.000315203
0.00035616	0.00035344	9.97766e-05
0.000356171	0.000340999	0.000284493
0.000356224	0.000370875	0.000214222
0.000356274	0.000351898	0.000316888
0.000356319	0.000366961	0.000377811
0.000356291	0.000347277	0.000362599
0.000356235	0.000361629	0.000143239
0.000356225	0.000376464	0.000245031
0.000356335	0.000338231	0.00022666
0.000355591	0.000359	0.000103635
0.000355918	0.000349254	0.000169425
0.000356261	0.000370006	0.000274291
0.000355892	0.000348869	0.000167755
0.00035617	0.000359584	0.00019904
0.00035577	0.000363119	0.000145884
0.000355932	0.000338946	0.000109162
0.000356218	0.000349167	0.000200704
0.00035563	0.000364971	9.76989e-05
0.00035596	0.000367096	0.000125933
0.000356169	0.000364642	0.000380932
0.000355979	0.000341377	0.000176734
0.000355897	0.000347911	0.00029572
0.000356206	0.000337187	0.000347529
0.000356201	0.000337351	0.000332594
0.000356344	0.000345286	0.000348384
0.000356151	0.000336296	0.00016788
0.000356282	0.000342798	0.000199263
0.000356285	0.000357219	0.000329014
0.000355634	0.000339814	0.000263854
0.000356304	0.000340151	0.000369482
0.000356284	0.00033424	0.000258047
0.000356176	0.000369201	0.000121178
0.000356273	0.000368196	0.000208224
0.000356258	0.000343959	0.000144164
0.000356222	0.000353273	0.000124681
0.000355879	0.000347591	9.90534e-05
0.000356293	0.000349027	9.36127e-05
0.000355773	0.00034603	0.000294497
0.000355903	0.000335388	0.000448423
0.000356106	0.000349832	0.000149938
0.000356265	0.000367045	0.000332258
0.000355767	0.000375462	0.000274418
0.000356174	0.00036378	0.000193051
0.000355794	0.00033987	0.000111384
0.0003563	0.000375671	0.000282901
0.000355701	0.000372447	0.000229493
0.00035632	0.000339505	0.000253746
0.000355992	0.000362046	0.000358928
0.000355854	0.000345521	0.000210593
0.000356112	0.000343212	0.00045423
0.000356175	0.000377315	0.000427627
0.000356302	0.000374726	9.54568e-05
0.000355796	0.000346673	0.000380408
0.000356344	0.000335068	0.000425439
0.000356289	0.000361727	0.000267088
0.000355867	0.0003512	0.000191258
0.000355577	0.00034396	0.000344536
0.000356197	0.000361806	0.000119226
0.000355985	0.000348622	0.000368963
0.000356256	0.000361813	0.000364147
0.000356336	0.000355722	0.000331025
0.000356256	0.00036751	0.000120954
0.000356274	0.000338861	0.000347847
0.000355936	0.000336123	0.000449049
0.000356276	0.000369028	0.000245848
0.000356329	0.000365546	0.000112756
0.00035633	0.000341235	0.000196416
0.000356331	0.000375889	0.000143047
0.000356333	0.000377525	0.000153969
0.000355884	0.000354429	0.000100001
0.000355887	0.000362523	0.000115805
0.000356	0.000341382	0.000120063
0.000356167	0.000376814	0.000247851
0.000355986	0.000346124	0.000250024
0.000356169	0.000341291	0.000329632
0.000355799	0.000350948	0.000111621
0.00035621	0.000341157	9.26616e-05
0.000356061	0.000373609	0.000298725
0.000356183	0.000357228	0.000380977
0.000356274	0.000347667	0.000224938
0.00035622	0.00033471	0.000238442
0.000355619	0.00034183	0.000198758
0.000356319	0.000350401	0.000376217
0.000355907	0.000336045	0.000402109
0.00035613	0.000367483	0.000428898
0.000355857	0.000338121	0.000421679
0.000355649	0.000348808	0.000262968
0.000356283	0.000367541	0.000208188
0.000355834	0.000364563	0.000455991
0.000355744	0.000369049	0.000364201
0.000355557	0.00035128	0.000408653
0.000355948	0.000357577	0.000250171
0.000356289	0.000368449	0.000135434
0.000355677	0.000354972	0.000117656
0.000356344	0.000342536	0.000188523
0.0003562	0.000377446	0.000100792
0.000356246	0.000346665	0.000111664
0.000356204	0.000371999	0.000276264
0.000356342	0.000359492	0.000103863
0.000356015	0.000350947	0.000202403
0.000356191	0.000335625	0.000304201
0.000355638	0.0003694	0.00010867
0.000356173	0.000353536	0.000189302
0.000355983	0.000374882	0.000174215
0.000356198	0.000337201	0.000253487
0.00035619	0.000368607	0.000439249
0.000355597	0.000345053	0.000192438
0.00035613	0.000362032	0.000251709
0.000356308	0.000341751	0.000457813
0.000356327	0.000366642	0.000151749
0.000356309	0.000345134	0.000167334
0.000355815	0.000335511	0.000417932
0.000356165	0.000339592	0.000403199
0.0003558	0.000346259	0.000103127
0.000356275	0.000364618	0.000345386
0.000355754	0.000335777	0.000303775
0.000356242	0.000345628	0.000254356
0.000356192	0.000350085	0.000313071
0.00035627	0.000344766	9.20429e-05
0.000356313	0.000335445	0.000298093
0.000356335	0.000352655	0.000239748
0.000355904	0.000373379	0.00015411
0.000356318	0.000360701	0.000254303
0.000356309	0.000336046	0.00018018
0.000356112	0.00037146	9.62307e-05
0.000356104	0.000361175	0.00043788
0.000356037	0.000367586	0.000104723
0.00035629	0.000344461	0.000242636
0.000356217	0.000363749	0.000150197
0.000355715	0.000334175	0.000133916
0.000356249	0.000363271	0.000176567
0.000356225	0.000366588	0.000312985
0.000356046	0.000364826	0.000173069
0.0003559	0.00034885	0.00011043
0.000355563	0.000349828	0.000283161
0.000356318	0.000363002	0.000240737
0.000355727	0.00036398	0.000139617
0.000356301	0.000373739	0.000151759
0.000356284	0.000336642	0.00014341
0.000356246	0.000356506	0.000221782
0.000356042	0.000342551	0.00018927
0.000356146	0.000361991	0.000169242
0.000356267	0.000376019	0.000192599
0.000355708	0.000357529	0.000190567
0.000356267	0.000358007	0.000368238
0.00035603	0.000373242	0.000266918
0.000356086	0.00036193	0.000331612
0.000356239	0.000368872	9.69665e-05
0.000356094	0.000345117	0.000443136
0.000356253	0.000336175	0.000240213
0.000355994	0.000352734	0.000306217
0.000356154	0.000368823	0.000122315
0.000356336	0.000342478	0.00035913
0.00035576	0.00034524	0.000342161
0.000356275	0.000372382	0.00012349
0.000355872	0.000377059	9.71309e-05
0.000356295	0.000341564	0.000124525
0.00035628	0.000350979	0.000267723
0.000356004	0.000338636	0.000245398
0.000356335	0.000363978	9.53514e-05
0.00035613	0.000338229	0.000337253
0.000356345	0.000346628	0.000428201
0.000356278	0.000359123	0.000344317
0.000356265	0.00036349	0.00040429
0.000355673	0.000358965	0.000149992
0.000356333	0.0003575	0.000104916
0.000356324	0.000374575	0.000143357
0.000356339	0.000369387	0.000285298
0.000356153	0.000373149	0.000339855
0.000356276	0.000346814	0.000406619
0.000356308	0.00035316	0.000289123
0.000356332	0.000355534	0.000162211
0.000356057	0.000351985	0.000106073
0.000355567	0.00035482	0.000121508
0.000356336	0.000366772	0.000132433
0.000356202	0.000363684	0.000143465
0.000356155	0.000343048	0.000258479
0.000356344	0.000346962	0.0002979
0.00035602	0.000363374	0.000237219
0.000355558	0.000349998	0.000261904
0.000356283	0.000349034	0.000150533
0.000356319	0.000371376	0.000167891
0.00035632	0.00033705	0.000152432
0.000356274	0.000340573	0.000199367
0.000356253	0.000342982	0.000232539
0.0003561	0.000366682	0.000102981
0.000355953	0.000370127	0.000236023
0.000356065	0.000360158	0.000180989
0.000355914	0.000347277	0.000468023
0.000356119	0.000357875	0.000295117
0.000356333	0.000344899	0.000338625
0.000356309	0.000338896	0.000332113
0.00035562	0.000358322	0.000268649
0.000356235	0.000353431	0.000281364
0.000356331	0.000355269	0.000313767
0.000356193	0.000358844	0.00046272
0.000355995	0.000335361	0.00016955
0.00035571	0.00036147	0.000103301
0.00035621	0.000374738	0.000371844
0.000356123	0.000359057	0.000116529
0.000356001	0.000345316	0.000120664
0.000355865	0.000341588	0.000388654
0.000356159	0.000352718	0.000254518
0.000355963	0.000342706	0.000342562
0.000356182	0.000364326	0.000223251
0.000356228	0.000362271	0.000448494
0.000355695	0.000347345	0.000445908
0.000355577	0.00034865	0.000380439
0.000355863	0.000356105	0.000222387
0.000356299	0.000377083	0.000182963
0.000355699	0.000346272	0.000115669
0.000356317	0.000351085	0.000243052
0.000356316	0.00035872	0.000429849
0.00035632	0.000354864	9.73739e-05
0.000356332	0.000360161	0.000430151
0.000355879	0.000370795	0.000237013
0.000355819	0.000338332	0.000269891
0.000356143	0.000358717	0.000175096
0.000356148	0.000354157	0.0001448
0.000355898	0.000358155	0.000338077
0.000355636	0.000341162	0.000458783
0.00035632	0.000345598	0.000214685
0.00035624	0.00035209	0.00033728
0.000355681	0.000376031	0.000350315
0.000356043	0.00035105	0.000222539
0.000356329	0.000335953	0.00038293
0.000356333	0.000349562	0.000107072
0.000355979	0.000362318	0.000258069
0.000356233	0.000344396	0.00022227
0.00035631	0.000342518	0.000151426
0.000355649	0.00036272	0.000418076
0.000356179	0.000361894	0.000212524
0.000356146	0.000377147	0.00017229
0.000355855	0.000344873	0.000412658
0.0003562	0.000352083	0.000147384
0.00035611	0.000347747	9.9145e-05
0.000356119	0.000346301	0.000232285
0.000356244	0.000361307	0.000262923
0.000355895	0.000344678	0.000230952
0.000356153	0.000356623	0.000293786
0.000356116	0.00034171	0.000153629
0.000356035	0.000372093	0.00015841
0.000356296	0.000367756	0.000274561
0.00035626	0.000362827	0.000469532
0.000356318	0.000337893	0.0002793
0.000356216	0.000365997	0.000424624
0.000356064	0.000371158	0.000422673
0.000355883	0.000372535	0.000408624
0.000356208	0.0003474	0.000372878
0.000356143	0.000370804	0.000289435
0.000356209	0.000348997	0.00016215
0.000355624	0.000348327	0.000232987
0.000356088	0.000344855	0.000365651
0.000356215	0.000353186	0.000361696
0.00035576	0.000375963	0.00010873
0.000355935	0.000350776	0.000280785
0.000355849	0.000350385	0.000452713
0.000356181	0.000374557	0.000137565
0.000356283	0.000351606	0.000127937
0.000356035	0.000359021	0.000378008
0.000355668	0.000350649	0.000399753
0.000355844	0.00036542	9.72417e-05
0.000356302	0.00035819	0.000444158
0.000356337	0.000356378	0.0002891
0.000356192	0.000346121	0.000413508
0.00035622	0.000348909	0.000141584
0.000356344	0.000371708	0.000353637
0.000356332	0.000365712	0.000110302
0.000356083	0.000354175	0.000222927
0.000355955	0.000376127	0.000131058
0.000356154	0.000358351	0.000297777
0.000356022	0.00037446	0.000276909
0.000355674	0.00033739	0.000136495
0.000356261	0.00035139	0.00025669
0.000355808	0.000337991	0.000208271
0.000355919	0.000342167	0.000239611
0.000356315	0.000368996	0.000458743
0.000356199	0.000350052	0.000128344
0.000356101	0.000351285	0.000458348
0.000356342	0.000373815	0.000249025
0.00035598	0.000339205	0.000325154
0.000356046	0.00035796	0.000101085
0.000355914	0.000362831	0.000261377
0.000355794	0.00037473	0.00041986
0.000355921	0.000340639	0.000162427
0.000356226	0.00034286	9.63614e-05
0.000355898	0.000342025	0.000220154
0.000355886	0.00035951	0.000113391
0.000355676	0.000368191	0.00010047
0.000356293	0.000359633	0.000141703
0.000355731	0.00033841	0.00044394
0.000355783	0.000339265	9.66983e-05
0.000356173	0.000347815	0.000179908
0.000356171	0.000354705	0.000284487
0.000355844	0.000358301	0.000122511
0.000356154	0.000363719	0.000407599
0.000356177	0.000376455	0.000110968
0.000356233	0.000343319	0.000429776
0.000356324	0.000339691	0.000216154
0.000356246	0.000355977	0.000129194
0.000356027	0.000334938	0.00022872
0.000356203	0.000336458	0.00041969
0.000356204	0.000343333	0.00036786
0.000356038	0.00036122	0.000456784
0.000356255	0.000346367	0.000266325
0.000356101	0.000340171	0.00016353
0.00035622	0.000349871	0.00031182
0.000356332	0.000356719	9.80594e-05
0.000355684	0.000363736	0.000287164
0.000356094	0.000361068	0.000100169
0.000355957	0.00034494	0.000327401
0.000356218	0.000336766	0.000349586
0.000356256	0.000339649	0.000198303
0.000355691	0.000341037	0.000263645
0.000355755	0.000340257	0.00040866
0.000356021	0.000358087	0.000375405
0.000356315	0.000365894	0.000128257
0.000356139	0.000374457	0.000213125
0.000355717	0.000349687	0.000197881
0.000355977	0.000360792	0.000262571
0.000356048	0.00037389	0.00012265
0.000355981	0.000370441	0.000164504
0.00035621	0.000346149	0.000229648
0.00035564	0.00035471	0.000415957
0.000356261	0.000352782	0.000304295
0.00035609	0.00036162	0.000241767
0.000356332	0.000366541	0.000227563
0.00035634	0.000350154	0.000215629
0.000356253	0.000367211	0.000166875
0.000355777	0.000353426	9.94893e-05
0.000356323	0.000354014	0.000360514
0.000356306	0.00036803	0.000229333
0.000355992	0.000356729	0.000154163
0.000356165	0.00036877	0.000448798
0.00035584	0.000344293	0.000159308
0.000356344	0.000374662	9.37389e-05
0.00035622	0.000337764	0.00020119
0.000356173	0.00033482	0.000465561
0.000355699	0.000355725	0.000248316
0.000356272	0.00036784	0.000220918
0.000355986	0.000373665	0.000104055
0.000355776	0.000359832	0.000245143
0.000355881	0.000372844	0.000407964
0.000356343	0.000367164	0.000296787
0.000356344	0.000367366	0.000445425
0.00035585	0.00036709	0.000160457
0.00035602	0.000350733	0.000114467
0.000356073	0.000343542	0.000234795
0.000356067	0.00035315	0.000200712
0.000355609	0.000367159	0.000287566
0.000356278	0.000364616	0.000185655
0.000356341	0.000375639	0.000174168
0.000356252	0.000352687	0.00035369
0.000356307	0.000349264	0.000158865
0.000355833	0.000349564	0.000412209
0.000355653	0.0003528	0.000435294
0.00035591	0.000369935	0.000387821
0.000356232	0.0003454	0.000169242
0.000356344	0.000344919	0.000228917
0.000356319	0.000345802	0.000235827
0.000356266	0.000370501	0.000419838
0.000355957	0.000342349	0.00010753
0.000356201	0.000358635	0.000193546
0.000355659	0.000353074	0.000135459
0.000355947	0.000353773	0.00010527
0.000356224	0.000353692	0.000301089
0.000356	0.000343546	0.000161136
0.000355753	0.000360939	9.75398e-05
0.000356328	0.000339817	0.000282195
0.000356019	0.000337418	0.000106804
0.000356097	0.000346714	0.000283425
0.00035632	0.000366756	0.000125635
0.000355878	0.000377358	0.000217095
0.000356129	0.000340724	0.000346784
0.000356132	0.000367887	0.000338146
0.000355892	0.000354965	0.000220079
0.000356034	0.000365583	0.000381097
0.000356281	0.000335142	0.000175471
0.000355779	0.000343702	0.000174658
0.000355584	0.000362806	0.000233428
0.000356317	0.000340175	0.000298642
0.000355812	0.00036324	0.000272044
0.000355861	0.000336664	0.000127128
0.000356334	0.000346509	0.000260145
0.000356334	0.000337893	0.000307125
0.00035619	0.000352727	0.000203334
0.000356102	0.000340588	0.000315471
0.000356259	0.000358207	0.000100229
0.00035631	0.000346687	0.000209254
0.00035626	0.000340243	0.00014035
0.00035585	0.000366783	0.000407271
0.000355997	0.000334607	0.000318112
0.000356272	0.000373291	0.000196266
0.000356304	0.000348512	0.000232924
0.000356177	0.00034417	0.000125955
0.000356308	0.000366748	0.000377821
0.00035627	0.000368347	0.000285431
0.000356308	0.000369084	9.70003e-05
0.000356142	0.000362816	0.000160909
0.000355636	0.000363268	0.000458217
0.000356061	0.000344821	0.000100483
0.000356152	0.000340852	0.000134472
0.000356136	0.000341047	0.000337339
0.000356337	0.000352713	0.000121219
0.000356112	0.000360379	0.000194663
0.000356288	0.000349611	0.000242439
0.000356108	0.000335009	0.000142523
0.00035627	0.000338452	0.000243965
0.000356345	0.000339635	0.000115158
0.000356003	0.000363748	0.000325783
0.000356127	0.000356742	0.000382861
0.000356061	0.000337719	0.000262457
0.000355765	0.000361188	0.000401188
0.000356168	0.000356942	0.000334864
0.000356302	0.000368932	0.000227687
0.000356018	0.000359037	0.000305302
0.000356041	0.000364216	0.000220144
0.000355956	0.000349254	0.000148744
0.000355969	0.000341417	0.000217058
0.00035613	0.000361814	0.000174353
0.000355996	0.000347157	0.000135172
0.000356083	0.000358518	0.000147682
0.000356216	0.000345496	0.000356012
0.000355612	0.000341324	0.000134642
0.000356198	0.000363614	0.000468643
0.000355911	0.000356364	0.000431725
0.000356336	0.000377467	0.000235882
0.000356118	0.000369989	0.000293642
0.000355904	0.0003385	0.000367601
0.000355627	0.000360716	0.000111473
0.000356205	0.000370972	0.000328848
0.000356257	0.000366348	0.000143651
0.000355664	0.000360828	0.000177232
0.000355874	0.000338766	0.000371843
0.000356252	0.000359534	0.000233051
0.00035633	0.000356836	0.000297154
0.000356093	0.000342789	0.000352097
0.000355823	0.00035919	0.000104388
0.000356251	0.000368748	0.000115717
0.000356113	0.000364512	0.000131219
0.000356198	0.000368508	0.000457739
0.000355725	0.000367468	0.000320822
0.000355867	0.000365837	0.000106125
0.00035624	0.00033669	0.000406634
0.000356193	0.000355387	0.000172472
0.000355693	0.000361656	0.000363247
0.000356313	0.000370602	0.000130194
0.000356301	0.000366963	0.000154004
0.000355913	0.000366732	0.000314517
0.000355597	0.000340814	0.000199368
0.000355854	0.000336145	0.000335586
0.000356271	0.000351702	0.000166606
0.000356226	0.000361995	0.000365379
0.000356242	0.000339462	0.000135558
0.000356031	0.000355372	0.000338226
0.000355774	0.000340005	0.000150741
0.000356243	0.00034073	0.000308526
0.000356139	0.00033876	0.000229788
0.000355721	0.000362995	0.000289702
0.00035589	0.000352696	0.000434105
0.000356287	0.000366329	0.000223485
0.000356316	0.000354254	0.000273196
0.000355663	0.000334252	0.000152865
0.000355936	0.000350748	0.000199407
0.000356169	0.000375963	0.000166847
0.000356256	0.00034298	0.000331582
0.000356291	0.000374769	0.00015614
0.000356262	0.000336702	0.000262472
0.00035632	0.000354827	0.0003425
0.000355574	0.000349629	0.000284119
0.00035633	0.000365093	0.000465845
0.000356197	0.000347052	0.00020252
0.000356345	0.000342064	0.000377174
0.000356141	0.00036245	0.000174875
0.000355841	0.000352471	0.000133331
0.000356292	0.000357512	0.000150036
0.000356171	0.000334609	0.000421192
0.000356078	0.000352443	0.000166546
0.000356264	0.000353495	0.0003152
0.000356249	0.00034196	0.000128499
0.000356293	0.000364925	0.000149733
0.000356336	0.000358465	0.00011382
0.000356193	0.000363178	0.000218052
0.000356049	0.000353155	0.000407491
0.000355848	0.000350004	0.000124068
0.000356295	0.000339757	0.000407354
0.000356235	0.000371583	0.000397878
0.000356283	0.000347391	0.000357404
0.000356175	0.000339072	0.000162693
0.00035629	0.000354531	9.26257e-05
0.000356342	0.000365756	0.000195644
0.000355937	0.000339019	0.000413678
0.000356208	0.000363165	0.000281714
0.000356028	0.000361876	0.000112672
0.000356324	0.00037335	0.000402835
0.000356321	0.000346298	0.000400088
0.000356317	0.000348078	0.000435733
0.000356109	0.000354323	0.000101034
0.000356258	0.000365464	0.000158132
0.000356234	0.000365448	0.000107927
0.00035633	0.000372122	0.000140754
0.000356057	0.000367391	0.000133784
0.000355971	0.000354375	0.000343701
0.000355553	0.000343162	0.000165362
0.000356105	0.000352609	0.000446097
0.000356259	0.000351775	0.000368229
0.00035623	0.000360334	0.000271861
0.000356329	0.000369524	0.000137827
0.000356299	0.000356716	0.000286635
0.000356327	0.000342682	0.000387246
0.000356079	0.000365889	0.000456668
0.000356273	0.000356974	0.000317914
0.000356239	0.000351112	0.000218086
0.000356344	0.000335954	0.000214268
0.000355767	0.000361094	0.000420457
0.000356232	0.000343626	0.000255604
0.000356313	0.000340937	0.000132696
0.000355696	0.000339046	0.000269291
0.000355602	0.000353959	0.000111113
0.000356135	0.000352412	0.000116745
0.00035625	0.00036616	0.00044215
0.000356295	0.000339549	0.000224525
0.000356319	0.000336077	0.000129869
0.000356328	0.000366699	0.000232192
0.000355866	0.000357129	0.000168927
0.000356239	0.000366758	0.000243899
0.000356244	0.000370091	0.000466364
0.000355929	0.000366169	0.000234688
0.000356301	0.00035554	0.000348433
0.000356275	0.000366351	0.000229911
0.000356227	0.000362112	0.000357274
0.000356264	0.000376899	0.000358746
0.000356119	0.000374923	0.000432742
0.000356234	0.000341211	0.000332762
0.000356274	0.000352811	0.000381066
0.000356226	0.00034509	0.000397852
0.000356245	0.000347632	0.000200254
0.000356032	0.00035769	0.000384281
0.000356098	0.00033733	0.000263057
0.000355758	0.000357393	0.000299897
0.000356077	0.000357114	0.000404083
0.000355771	0.00036356	0.000270233
0.000356063	0.00036446	0.000130281
0.000356137	0.000335937	0.000456496
0.000355649	0.000340814	0.0003068
0.000355822	0.000370784	0.000377119
0.000355809	0.000347734	0.000248728
0.000356241	0.000338517	0.000271761
0.000356015	0.000373527	0.00010294
0.00035584	0.000359806	0.000336002
0.000356268	0.000342793	0.000243163
0.000356039	0.000351357	0.000163726
0.000356317	0.000363014	0.000371976
0.000356072	0.000342531	0.000262151
0.000356343	0.000334664	0.000175999
0.000355808	0.00036365	0.00041724
0.000355752	0.000377049	0.0003285
0.000356338	0.000344264	0.000233885
0.000356206	0.000359862	0.00010026
0.000355898	0.000360079	0.000158498
0.000356154	0.000362479	0.00038221
0.000356327	0.000355381	0.000151037
0.000355947	0.000351128	0.000100792
0.000355786	0.000356679	0.00033293
0.000356147	0.000361745	0.000197295
0.000356097	0.000370561	0.000311197
0.000355987	0.000368309	0.000143541
0.000356122	0.000356259	0.000336221
0.000355842	0.000374118	0.000394714
0.000356251	0.000352235	0.00024523
0.000356242	0.000349249	0.000168237
0.000356179	0.000362125	9.74697e-05
0.000356341	0.00035075	0.000395181
0.000355989	0.000343719	0.000107386
0.000356072	0.000339353	0.000312372
0.000356314	0.000349887	0.000104379
0.000356175	0.000352793	0.000108144
0.000355865	0.000371526	0.000131525
0.000356132	0.000338599	0.000181233
0.000356328	0.000348934	0.000368983
0.000356332	0.000345346	0.000177799
0.000356274	0.000343493	0.000331514
0.000356308	0.000338914	0.000114819
0.000355574	0.000348249	0.000285882
0.000356169	0.000357107	0.000204489
0.000355919	0.000352633	9.39663e-05
0.000356264	0.000358164	0.000227206
0.00035627	0.000335824	0.000452424
0.000355685	0.00036382	0.000464334
0.000356337	0.000350831	0.000405311
0.000356216	0.000354063	0.000210258
0.000356173	0.000347889	0.000296902
0.000356321	0.000346899	0.000409575
0.000355622	0.000364744	0.000345661
0.000355976	0.000362508	0.00020019
0.000355964	0.000346725	0.000196824
0.000356136	0.000352014	0.000307711
0.000356344	0.000354838	0.000464161
0.000356266	0.000364886	0.000200034
0.000355676	0.000350495	0.000146299
0.000356208	0.000375845	0.00030945
0.000356183	0.000358042	0.00022183
0.000356132	0.00034186	0.000166701
0.000356291	0.000349601	0.000126513
0.000356043	0.000338598	0.00020642
0.000356216	0.00035973	0.000415603
0.000356151	0.000375982	0.000321493
0.000356307	0.000377054	0.000235081
0.000356322	0.000361399	0.000217738
0.00035617	0.000339126	0.000398594
0.000356103	0.00034996	0.000210485
0.000356051	0.000361004	0.000206375
0.000356257	0.000336819	0.000174556
0.000356304	0.000374929	9.15598e-05
0.000356174	0.000365343	0.000387412
0.0003559	0.000347295	0.000115303
0.000356298	0.000376848	0.000231149
0.00035629	0.000355195	0.00021438
0.000355839	0.000357805	0.000185681
0.000356342	0.000373036	0.000117509
0.000356335	0.000369823	0.000268528
0.000356257	0.000370887	0.000440708
0.000355906	0.000363648	0.000227708
0.000356019	0.000365359	0.000374261
0.000355735	0.000335138	0.000337739
0.000355906	0.000334868	0.000379136
0.000355874	0.000335478	0.000302148
0.000355813	0.00034916	0.000307034
0.000355776	0.000367432	0.000332751
0.000356345	0.000354953	0.000453896
0.000356047	0.000351616	9.76674e-05
0.000356264	0.00034283	0.000258143
0.000356155	0.000355998	0.00032858
0.000356234	0.000355488	0.000111999
0.000356344	0.000363113	0.000195161
0.00035621	0.000371715	0.000148859
0.000356085	0.000373149	0.000222444
0.000355974	0.000351455	0.000135372
0.000356326	0.000363682	0.000377903
0.000356003	0.000359642	0.000155569
0.000356207	0.000339567	9.25429e-05
0.000356298	0.000353418	0.000463532
0.000355689	0.000342061	0.000116319
0.000356125	0.000371633	0.000301466
0.000356252	0.000343239	0.000307173
0.000356335	0.00035297	0.000360928
0.000356177	0.000358199	0.000268319
0.000356319	0.000340744	0.00029983
0.000355941	0.000376538	0.000206294
0.000356331	0.000354617	0.00011083
0.000356241	0.000355985	0.000258343
0.000356293	0.00034116	0.000308507
0.000356271	0.000374149	0.00045683
0.00035604	0.000337057	0.000117808
0.000356165	0.000375426	0.000435153
0.000356167	0.000370349	0.000195685
0.000355789	0.000340778	0.000252232
0.000356316	0.000374306	0.000116992
0.000355969	0.000363414	0.000116251
0.000356255	0.000362813	0.000175437
0.000356014	0.00036773	0.000456119
0.00035607	0.000372018	0.000267019
0.000355719	0.000341345	0.000262207
0.000356162	0.000360899	0.000204061
0.000356062	0.000336957	0.000144347
0.000356124	0.000337535	0.000243402
0.000356107	0.000335742	0.00012855
0.000355721	0.000350459	0.000380145
0.000356178	0.000375049	0.000341571
0.000356186	0.000376039	0.000237161
0.000356016	0.000339102	0.000169973
0.000356127	0.000355196	0.000128939
0.000355917	0.000359189	0.000462423
0.000355765	0.000340221	0.000325612
0.000355596	0.000336906	0.000180708
0.000356265	0.000373824	0.000449413
0.000356281	0.00036688	0.000184821
0.000356271	0.000342548	0.000168817
0.000356217	0.000374721	0.000162049
0.000356237	0.000358072	9.70079e-05
0.00035601	0.000334352	0.000258187
0.000355672	0.000342336	0.000278931
0.000356336	0.000360002	0.000101118
0.000356016	0.000337546	0.000358098
0.000356014	0.000334282	0.000378459
0.000356222	0.000376349	0.00029157
0.000356208	0.000347545	0.000300977
0.000356259	0.000335401	0.000378529
0.000356183	0.000375873	0.000400132
0.000355787	0.00036987	0.00029738
0.000355905	0.000344662	0.00038099
0.000356183	0.000341254	0.000168633
0.000356298	0.000354681	0.000104175
0.000356232	0.00037533	0.000118136
0.000355807	0.00035441	0.000246466
0.000355922	0.000335111	0.000464421
0.000355975	0.000370826	0.00020951
0.000356327	0.00034803	0.000276055
0.000355757	0.000345308	0.0004476
0.000356232	0.000371893	0.000266717
0.000355956	0.000342361	0.000185653
0.000356256	0.000361329	0.00014962
0.000356258	0.000377033	0.000169232
0.000356104	0.000350384	0.000327569
0.000356177	0.000359814	0.000104219
0.000356296	0.000370457	0.000207302
0.000356316	0.000353885	0.000324804
0.000356269	0.000344389	0.000276708
0.000355744	0.000354747	0.000157031
0.000356246	0.000341691	0.000255824
0.000355956	0.000374222	0.000317311
0.000356228	0.000337322	0.000314818
0.00035634	0.000366138	0.000418799
0.000356297	0.000342993	0.000134303
0.000356334	0.000341175	0.00017186
0.000356076	0.00035227	0.000461567
0.000355815	0.000367387	0.000268934
0.000355702	0.000341893	0.000131536
0.000355872	0.000335948	0.000241353
0.000356262	0.000347686	0.000404786
0.000356324	0.000341467	0.000215047
0.000356249	0.000354764	0.000207728
0.000355736	0.000374397	9.77033e-05
0.000355871	0.000350005	0.000424322
0.000356275	0.000361232	0.000240898
0.000356003	0.000369649	0.000193064
0.000355692	0.000339871	0.000123386
0.000356319	0.000343129	0.000443947
0.000355747	0.00036925	0.000217309
0.000356336	0.000376027	0.00028951
0.000356171	0.000337393	0.000307761
0.000356161	0.000363548	0.000175004
0.000356143	0.00034927	0.000197875
0.000356104	0.00036124	0.000396296
0.000356281	0.000349899	0.000302817
0.000356046	0.000377068	0.000332368
0.000356282	0.00034666	0.000446471
0.000356119	0.000358818	0.000171528
0.000356283	0.000351956	0.00014666
0.000356199	0.000369854	0.000315862
0.000356244	0.000361015	0.000467156
0.000356298	0.000338311	0.000276783
0.000356267	0.000373118	0.000403132
0.000355988	0.000371886	0.000165058
0.000356339	0.000364734	0.000445853
0.000355617	0.00034706	0.000451357
0.000356003	0.000341473	0.000359273
0.000356321	0.000377116	0.000208044
0.000356285	0.000365649	0.000237298
0.000356299	0.0003715	0.000195121
0.00035561	0.000337794	0.000261083
0.000356331	0.000355452	0.000177296
0.000356322	0.000363509	0.000294856
0.000356287	0.000352987	0.000427118
0.000355817	0.00035028	0.000414202
0.000355954	0.000350798	0.000227792
0.000356156	0.000353317	0.000190271
0.000356055	0.000344177	0.000205854
0.000356285	0.000357954	0.000199018
0.000356181	0.000371606	0.000282983
0.000356246	0.000368205	0.000187017
0.000356236	0.000369745	0.000119952
0.000356243	0.000347835	0.000386738
0.000356279	0.000373668	0.000345946
0.000356178	0.00036117	0.000177998
0.000356261	0.000335629	0.000214886
0.00035603	0.000369683	0.000285977
0.000355734	0.000348988	0.000168528
0.00035617	0.000348333	0.000395227
0.000355836	0.000355341	0.000158557
0.000356325	0.000340172	0.000426719
0.000356044	0.00036218	0.00036142
0.000356337	0.000365851	0.000199558
0.00035619	0.000352064	0.000262447
0.000356325	0.000363968	0.000101114
0.000356298	0.000375314	0.000267652
0.000356317	0.000341639	0.000411533
0.000355747	0.000354168	0.00024332
0.00035603	0.000375072	0.000171283
0.000356308	0.000360412	0.000127814
0.000356316	0.000352775	0.000398135
0.000356344	0.00034442	0.000169194
0.000356032	0.000351387	0.000222635
0.000355938	0.000359783	0.000253012
0.000356211	0.000374201	0.000226003
0.000355871	0.000337388	0.000104157
0.000356326	0.000340963	9.21122e-05
0.000356253	0.000350169	0.000246612
0.00035624	0.0003399	0.000113963
0.000355961	0.000347052	0.000352896
0.000355887	0.00034676	0.000412579
0.000356245	0.000375778	0.000362255
0.000356183	0.000365069	0.000102417
0.000356341	0.000372838	0.000399886
0.000355852	0.000365207	0.000181667
0.000356254	0.000351981	0.000116103
0.000356337	0.000352872	0.000434248
0.000355972	0.000355969	0.000199705
0.000356341	0.000356734	0.000214366
0.000355623	0.000355904	0.000373891
0.000356303	0.000341604	0.000239916
0.000356208	0.000342181	0.000275736
0.000355854	0.000348893	0.000140568
0.000356145	0.000351063	0.000179691
0.000356245	0.000335404	0.000235544
0.000355893	0.000338566	0.000189902
0.000356204	0.000335968	9.93245e-05
0.000356216	0.00034911	0.000120926
0.00035628	0.000370993	0.000119631
0.000356114	0.000346483	0.000335908
0.000356301	0.000377039	0.000210457
0.000356324	0.00036017	0.000371983
0.000356164	0.000344974	0.000148803
0.000356344	0.00035549	0.000211356
0.000356081	0.00033936	0.000434501
0.000356238	0.000340608	0.000274428
0.000356237	0.000335488	9.62031e-05
0.000356324	0.000350962	0.000438993
0.000355785	0.000364037	0.000267789
0.000356148	0.000358049	0.000412762
0.000356265	0.000364577	0.000422346
0.000355796	0.000377164	0.000354405
0.000356272	0.00035037	0.000121565
0.000355621	0.000342659	0.000110955
0.000356269	0.000376697	0.000198116
0.00035625	0.000364248	0.000317187
0.000355644	0.000343394	0.000294221
0.000356284	0.000370033	0.000189646
0.000356331	0.000361474	0.000363896
0.000356303	0.00036386	0.000359051
0.000356057	0.000338592	0.000316459
0.000356301	0.000341209	9.68518e-05
0.000355958	0.00036756	0.000232046
0.000355866	0.000356751	0.000416613
0.000356154	0.000357734	0.000237991
0.000356318	0.000355676	0.000180102
0.000356329	0.000335404	0.000346826
0.000356215	0.000347968	0.000191407
0.000356278	0.000346798	0.000380535
0.000355843	0.000373977	0.000199357
0.000356088	0.000369885	0.000346457
0.000355703	0.000362657	0.000245019
0.000356337	0.000335571	0.000191814
0.000355667	0.000376775	0.000189747
0.000356252	0.000347075	0.000172402
0.000355772	0.000351085	0.000169925
0.000356298	0.000341241	0.000421021
0.000356322	0.000370913	0.00042213
0.000356288	0.000351759	0.00038281
0.000355744	0.000353022	0.000114341
0.000356231	0.000371314	0.000460168
0.000355645	0.000336007	0.000103529
0.000356004	0.000364034	0.000448277
0.00035626	0.000376493	0.000161489
0.000355777	0.000375114	0.000207503
0.000356086	0.000338998	0.000130545
0.000356041	0.000369022	0.000368851
0.000356194	0.000354462	0.000308906
0.000356321	0.000335575	0.000379202
0.000356296	0.000372692	0.00041898
0.000355916	0.000351382	0.000360425
0.000356188	0.000352846	0.000123979
0.000355789	0.000342671	0.00044474
0.000356343	0.000344153	0.000306554
0.000356107	0.000347419	9.2421e-05
0.000356286	0.000346381	0.000144185
0.000356196	0.00035687	0.000261851
0.000355972	0.000372245	0.000241245
0.000356262	0.000353288	0.00046005
0.000356034	0.000358875	0.000149369
0.000356193	0.000359463	0.000235682
0.000356335	0.000371279	0.000127137
0.000356283	0.000343142	0.000260937
0.00035589	0.000367761	0.000121957
0.000356314	0.000357862	0.000186015
0.000356263	0.000350731	0.000367558
0.000355871	0.000361959	0.00010269
0.000356222	0.000370345	0.000251551
0.000356204	0.000334992	0.000164055
0.000355606	0.00036697	0.000132904
0.000355923	0.000346998	0.000458027
0.000355961	0.000348986	0.000350928
0.00035569	0.000368438	0.000168563
0.000356258	0.000358597	0.000413871
0.000355728	0.000358887	0.000358382
0.000355875	0.000344848	0.000382553
0.000355894	0.000360127	0.000195023
0.000356222	0.00036504	0.000128785
0.000355957	0.000376982	0.000113382
0.000356317	0.000345957	0.000180906
0.000356233	0.00036747	0.000260841
0.000356246	0.000371547	0.000144195
0.000355695	0.000349421	0.000392512
0.000355821	0.000359682	0.000379895
0.00035561	0.000349241	0.000401894
0.000356338	0.000358365	0.00032324
0.000356261	0.00037553	0.000218144
0.00035599	0.000358582	0.000276475
0.00035627	0.00036542	0.000188609
0.00035576	0.000375194	0.000203417
0.000355665	0.000366757	0.000375229
0.000355566	0.000356489	0.000149358
0.00035632	0.000374091	0.000396774
0.000355971	0.000354929	0.000137666
0.000355731	0.000368067	0.000212286
0.000356337	0.000344404	0.000207711
0.000355836	0.000334864	0.000208696
0.000356155	0.000359938	0.00019833
0.000355665	0.000334739	0.000398662
0.000356333	0.000350261	0.00026472
0.00035605	0.000357331	0.000236643
0.000356266	0.000354102	0.000441855
0.000356132	0.000358207	0.000308588
0.000356181	0.000348385	0.000255238
0.000356284	0.000370596	0.000190325
0.000356316	0.000344597	0.000294368
0.000356302	0.000363503	0.000250434
0.000355874	0.000372562	0.000294424
0.000356132	0.000364049	0.000225151
0.000356041	0.00033456	9.29796e-05
0.000355835	0.000347785	0.000165449
0.000356169	0.0003374	0.000426551
0.00035582	0.000334574	0.000183149
0.000355996	0.000366431	0.000104653
0.000355891	0.000375429	0.000125351
0.000355698	0.000339737	0.000167805
0.000356075	0.00034568	0.000312616
0.000356087	0.000344834	0.000309477
0.000356196	0.000364015	0.000350796
0.000356092	0.000366031	0.000186822
0.000355899	0.000361524	0.000447263
0.000356271	0.000334826	0.00027892
0.000356038	0.00034644	0.000281896
0.000356312	0.00037328	0.000190977
0.00035616	0.000344198	0.000271813
0.000355838	0.000356533	0.000212702
0.000356292	0.000339521	0.000297239
0.000356177	0.000342808	0.00026549
0.000356312	0.000367462	0.000438635
0.000356268	0.000359315	0.000117335
0.000356342	0.00036446	0.000130443
0.000356327	0.000336672	0.000297587
0.000356186	0.000371974	0.000307551
0.000356288	0.000366948	0.000122152
0.000356161	0.000366915	0.000423889
0.000355867	0.000371725	0.000309636
0.00035621	0.000342612	0.000141716
0.000356177	0.000337499	0.000275976
0.000355821	0.000350358	0.000447296
0.00035606	0.000349901	0.00043535
0.000356184	0.000373566	0.000361435
0.00035618	0.00033893	0.000155362
0.000356056	0.000376059	0.00030429
0.000355953	0.00034711	0.000146487
0.000356333	0.000368543	0.000120926
0.000355945	0.000363061	0.000349812
0.00035634	0.000355397	0.000149681
0.000356163	0.000337094	0.000293366
0.000355855	0.000351659	0.000123909
0.00035611	0.000353209	0.000198872
0.00035604	0.000372442	0.000270818
0.000355586	0.000369694	0.000183706
0.00035627	0.00033549	0.000163682
0.000355673	0.000367084	0.000412291
0.000356067	0.000364393	0.000357252
0.000356344	0.00037312	0.00046987
0.000356008	0.00037437	0.000133314
0.000355831	0.00034202	9.93736e-05
0.000355917	0.000352274	0.000326731
0.000356343	0.000376875	0.000108112
0.000355973	0.000360494	0.000112756
0.000355631	0.000347516	0.000274664
0.000356111	0.000376964	0.000358622
0.000355811	0.000349111	0.000231641
0.000356157	0.000348764	0.000128782
0.000356143	0.000347117	0.000154876
0.000355924	0.000351208	0.000108971
0.000356166	0.000340572	0.000149606
0.000355889	0.000339303	0.000401378
0.000356273	0.000349439	0.00039346
0.000356024	0.000339898	0.000350978
0.000355607	0.000351672	0.000281588
0.000355908	0.000342866	0.000155928
0.000355952	0.000335749	0.000303261
0.000356321	0.00037688	0.000406292
0.000356125	0.000373276	0.00027674
0.000355981	0.000346881	0.000235082
0.000356289	0.000337104	0.000413928
0.000355707	0.00035095	0.000268936
0.000355982	0.000363154	0.000205934
0.000355571	0.000350013	0.000315988
0.000355772	0.000377391	0.00012325
0.000356332	0.000340582	0.000160141
0.000356012	0.000346507	0.000295795
0.000356093	0.000337114	0.000253184
0.000356092	0.000345224	0.000433017
0.00035609	0.000368782	0.000399114
0.000356284	0.000360657	0.000210422
0.000355629	0.000374347	0.00032967
0.000355938	0.000365172	0.000408052
0.000355815	0.000376087	0.000179362
0.000356303	0.000341291	9.30812e-05
0.000356102	0.000373435	0.000235233
0.000356308	0.000349156	9.64246e-05
0.000356316	0.000342827	0.000195207
0.000356155	0.000377262	0.000221873
0.000355808	0.000362725	0.00038856
0.000356008	0.000347286	0.000135244
0.000356272	0.000372368	0.000279389
0.00035601	0.000356877	0.000191488
0.000356327	0.000360119	0.000287042
0.000356176	0.000345892	0.000189987
0.000356252	0.000365837	0.000112495
0.000356176	0.000361068	0.000103263
0.000355747	0.000351572	0.000294978
0.000355817	0.000367942	0.000145649
0.0003562	0.000335829	0.000114559
0.000356344	0.000353288	0.000417418
0.000355912	0.000353326	0.000127694
0.000356253	0.000349195	0.000234327
0.00035613	0.000361397	0.000153372
0.000356281	0.000348565	0.000196262
0.000356089	0.000365995	0.000102099
0.000356007	0.000363436	0.000339053
0.000356235	0.000374982	0.000114706
0.000356184	0.000374599	9.28851e-05
0.000356176	0.000344529	0.000395151
0.000356206	0.000359744	0.000188057
0.000356333	0.000356018	0.000203866
0.000356279	0.000337563	0.00028087
0.000356045	0.000349386	0.000399144
0.000356223	0.000371036	0.000232267
0.000356082	0.000350312	0.000425284
0.000356079	0.000343893	0.000351814
0.000356128	0.00037018	0.000361434
0.000356151	0.000352808	9.11642e-05
0.000356215	0.00035302	0.000400303
0.000356181	0.000375829	0.000310793
0.000356099	0.000350488	0.000273123
0.000356278	0.000355284	0.000371708
0.00035603	0.000351936	0.000304572
0.000356128	0.000357215	0.00011649
0.000356149	0.000359283	0.000319881
0.000356055	0.000340889	0.000258945
0.000356321	0.000343156	0.000268055
0.000355745	0.000349254	0.000371883
0.000356048	0.000364187	0.000397548
0.000356252	0.000342146	0.000156167
0.000355978	0.000344466	0.000273667
0.00035616	0.000367157	0.000141609
0.00035633	0.000356104	0.00044273
0.000356175	0.000364553	0.000114129
0.00035565	0.000349508	0.000303969
0.00035627	0.000357872	0.000161964
0.000356313	0.000346455	0.000465568
0.000356061	0.000346359	0.000363926
0.000355667	0.000349	0.000453238
0.000356317	0.000363627	0.000369529
0.000355772	0.000343826	0.000137956
0.000356173	0.000353507	0.000431059
0.000356342	0.000335562	0.000251945
0.000356193	0.000371372	0.000222262
0.000356083	0.000336783	0.000178139
0.000356158	0.000338711	0.000184039
0.000355784	0.000366863	0.000150557
0.000355823	0.000337902	0.000110077
0.000355667	0.000348994	0.000182167
0.000356019	0.000357664	0.000192468
0.00035602	0.000371262	0.0004258
0.000356309	0.000337543	0.000362711
0.000356311	0.000352657	0.000165881
0.000356341	0.000350601	0.000421166
0.000356238	0.000351771	0.000324971
0.00035627	0.000345838	0.000162758
0.000356207	0.000376848	0.000212439
0.000356233	0.000354316	0.000113681
0.000356327	0.00034714	0.000281863
0.000356232	0.000354578	0.000282459
0.00035626	0.000334396	0.000228039
0.000356159	0.000358026	0.000148704
0.000356308	0.000366931	0.000157625
0.000355657	0.00034992	0.000304149
0.000355877	0.000350104	0.000464357
0.000355878	0.000352978	0.000237392
0.000355918	0.000372483	0.000376271
0.000356063	0.00036529	0.000191377
0.000355929	0.000344664	0.00026636
0.000355943	0.000340197	0.00016641
0.00035559	0.000373119	0.00020155
0.000356084	0.00034028	0.000306917
0.000356304	0.000363884	0.000168109
0.000356335	0.000343143	0.000164196
0.000356183	0.000362956	0.000426602
0.000356068	0.000374956	9.58785e-05
0.000355609	0.000358103	0.000105531
0.000355984	0.000350113	0.000172727
0.000356317	0.000353712	9.169e-05
0.000356046	0.000364853	0.000261609
0.000355802	0.000356594	0.00011597
0.000356251	0.00036121	0.000408631
0.000355967	0.000373036	0.000460917
0.000355941	0.000338898	0.000360881
0.000356009	0.000366929	0.000263596
0.000356253	0.000373702	0.00038367
0.000355979	0.000349228	0.000212341
0.000355859	0.000362603	0.000250164
0.000355787	0.000361568	0.000381247
0.000356204	0.000363967	0.000163644
0.000356201	0.000368097	0.00019142
0.000355964	0.000369089	0.00018701
0.000355903	0.000345104	0.000148658
0.0003561	0.000341118	0.000181367
0.000356309	0.000337352	0.000222016
0.00035623	0.000339663	0.000157229
0.00035605	0.000342482	0.000205946
0.000355633	0.000340945	0.00032918
0.000355641	0.000368292	0.000299657
0.000356035	0.000377093	0.000282235
0.000356306	0.00035112	0.000274364
0.000355792	0.000361523	0.000190269
0.000356096	0.000377174	0.000362285
0.00035582	0.000336302	0.000207558
0.000356222	0.000356101	9.72688e-05
0.000355777	0.000375933	0.000263879
0.000356188	0.000368233	0.000212943
0.000355843	0.000348093	0.000108687
0.000356172	0.000347578	0.000151504
0.000355601	0.000359165	0.000113871
0.000356079	0.000357052	0.000177871
0.000356236	0.000349407	0.000428263
0.000356301	0.000350982	0.000344099
0.000355995	0.000353428	9.12362e-05
0.000356206	0.00034805	0.000158693
0.000356064	0.000364956	0.000120953
0.000355892	0.000371435	0.000332212
0.000356253	0.000375665	0.00032367
0.000356276	0.000341584	0.000187031
0.000356203	0.000344575	0.000352993
0.000355634	0.000350705	0.000112114
0.000356324	0.000344882	0.000466248
0.000356314	0.000358284	0.000116356
0.000355899	0.000347346	9.65977e-05
0.000356196	0.000371203	0.000320427
0.000356295	0.000338452	0.000140966
0.000355685	0.000358286	0.00046898
0.000355905	0.000355694	0.000303846
0.000355698	0.000345768	0.000251171
0.000356146	0.000344411	0.000192788
0.000355574	0.000341489	0.000288441
0.000356337	0.00035761	0.000110919
0.00035628	0.000353391	0.000204993
0.000355937	0.000348941	0.000295582
0.000355868	0.000347868	0.000432405
0.000356063	0.000339677	0.000444436
0.000355997	0.000351189	0.00017905
0.000356319	0.000336178	0.000111765
0.000356208	0.000367871	0.000396144
0.000355712	0.000371106	0.000343857
0.000356322	0.000361624	0.000247023
0.000355701	0.000365645	9.10539e-05
0.000355729	0.000335178	0.00012012
0.000356104	0.000342188	0.000240153
0.000355717	0.000349476	0.000458501
0.000356289	0.000345034	0.000364839
0.000356309	0.000357643	0.000410143
0.00035621	0.000369461	0.000390122
0.000356302	0.00033552	0.000409933
0.000356309	0.000343861	0.000451685
0.000356317	0.000365781	0.000227571
0.000356329	0.000376026	0.000115193
0.000355885	0.000355717	0.000467708
0.000356321	0.000363571	0.000390136
0.000355848	0.000335318	0.000135331
0.000355781	0.000364309	0.000453258
0.000356226	0.000352414	0.000183479
0.000356115	0.000356365	0.00026295
0.000356235	0.0003504	0.000464469
0.000356181	0.00035272	0.000427134
0.000355575	0.000371334	0.000401835
0.000355828	0.000347089	0.000195359
0.000356265	0.00034462	0.000300327
0.000356313	0.000340843	0.000246012
0.000356314	0.000353925	0.000241668
0.00035606	0.000376995	0.000158399
0.000355627	0.000365216	0.000331895
0.000356325	0.000341985	0.000285051
0.000355563	0.000348324	0.00046329
0.000356072	0.000343547	0.000133025
0.000356262	0.000366593	0.000394347
0.000356189	0.00037428	0.00025555
0.000356217	0.000377486	0.00011978
0.000356028	0.000357936	0.000321352
0.000355777	0.00036564	0.000264076
0.000356229	0.00037618	0.000223806
0.000355578	0.000362551	0.000232858
0.000355709	0.000335758	0.000107173
0.000356331	0.00036746	0.000358755
0.00035595	0.000334736	0.000107554
0.000356323	0.000345732	0.000110331
0.000356341	0.000357051	0.000401572
0.000356226	0.000374861	0.000174213
0.00035606	0.000360649	0.000257595
0.000356073	0.00034536	0.000127273
0.000356048	0.000368571	0.000154924
0.000355853	0.000335415	0.000130935
0.000355786	0.00033987	0.000118661
0.000356284	0.000363108	0.000462853
0.000356323	0.000364853	0.000376832
0.000356209	0.000375852	0.000251626
0.000355734	0.000357486	0.00018463
0.000355834	0.000341371	0.000233134
0.00035634	0.00033942	0.00019871
0.000356205	0.000374712	0.000198745
0.000356317	0.000363277	0.000285139
0.000356074	0.00036312	0.000260542
0.000356293	0.000351005	0.000113579
0.000356292	0.000349836	0.000275188
0.000355592	0.000367665	0.000204983
0.000356113	0.000362874	0.000407322
0.000356304	0.000355623	0.000250372
0.000356282	0.000369584	0.000198931
0.000355969	0.000361557	0.000125327
0.000356315	0.000342902	0.00046833
0.000355662	0.000376795	0.000184009
0.00035577	0.00037411	0.000116015
0.000356256	0.000334143	0.000150071
0.00035631	0.000371673	0.000196092
0.000356026	0.000338462	0.000106449
0.000356296	0.000370179	0.00019269
0.000355824	0.000370775	0.00017849
0.000355862	0.000334704	0.000101156
0.000356267	0.000362361	0.000110052
0.000355729	0.000360503	0.00042611
0.00035612	0.000352252	0.000361206
0.000355665	0.00033966	0.000117797
0.000356007	0.000374633	0.000116502
0.000356248	0.000347923	9.79979e-05
0.000356272	0.000374149	0.00022807
0.000355984	0.000364193	0.00043476
0.00035608	0.000366895	0.000335895
0.000356187	0.000362328	0.000276052
0.000356333	0.000359619	0.000197861
0.000356023	0.000368207	0.000324071
0.000355958	0.000369537	0.000338663
0.000355958	0.000345082	0.000316712
0.000356285	0.000341062	0.000422321
0.00035609	0.000340526	0.000259984
0.000356236	0.000357259	0.000101977
0.000356166	0.000348309	0.000427926
0.00035571	0.000351841	0.000175812
0.000355908	0.000338381	0.000413696
0.000355888	0.000375416	0.000334335
0.000355564	0.000357974	0.000388394
0.000356182	0.00036405	0.000152069
0.000355829	0.000370273	0.000144533
0.000356108	0.000336895	0.000445981
0.000356154	0.000364453	0.000177153
0.000355821	0.000368623	0.000140665
0.000356197	0.000340637	0.000102534
0.000356198	0.000366579	9.70226e-05
0.000355832	0.000368449	0.000181858
0.000356337	0.000372037	0.000168223
0.000356008	0.000366284	0.000361316
0.000356204	0.000355963	0.000291444
0.000356269	0.000356118	0.000134325
0.000356152	0.000360334	9.42607e-05
0.000356189	0.000340516	0.000244754
0.000356319	0.000361327	0.000364746
0.000356301	0.000339211	0.00019313
0.000356056	0.000340951	0.000101205
0.000355794	0.000339696	0.000251307
0.000356188	0.000352572	0.000197038
0.000355876	0.000366746	0.000108408
0.00035587	0.000363635	0.000105354
0.000356277	0.000341074	0.000118852
0.000355961	0.000351741	0.000130969
0.000355847	0.000347979	0.000406713
0.000356295	0.000362859	0.000167846
0.000355968	0.000348604	0.000160439
0.000356269	0.000369401	0.000396247
0.00035634	0.000375489	9.99842e-05
0.000355903	0.000357823	0.000469229
0.000356274	0.000361059	0.00022059
0.000356292	0.000373368	0.000252957
0.000355605	0.000372705	0.000340701
0.000356184	0.000355554	9.97935e-05
0.000356115	0.000351599	0.000125013
0.00035621	0.000359639	0.000427221
0.000356004	0.000374965	0.000179521
0.000356281	0.000347339	0.00010213
0.000356246	0.000361461	0.000452351
0.000356304	0.000349922	9.19153e-05
0.000355736	0.000336229	0.000382561
0.000355752	0.000342216	0.000159646
0.000356178	0.000368698	0.00046254
0.000355572	0.000338135	0.0003075
0.000356246	0.000340525	0.000296414
0.000356268	0.000372755	0.000457719
0.000355667	0.000335553	0.000120803
0.000355815	0.000352309	0.000416614
0.000355692	0.000337905	0.000409761
0.000356308	0.000339548	0.000110394
0.00035571	0.000337286	0.000130537
0.000356104	0.000348567	0.000273429
0.000356147	0.000338245	0.000374701
0.000356077	0.000373806	0.000189385
0.000355953	0.000336398	0.000283912
0.000356044	0.000364376	0.000122759
0.000355567	0.000346189	0.000443386
0.000356288	0.000358337	0.000215998
0.00035568	0.000337713	0.000113961
0.000356313	0.000338758	0.000279982
0.000355928	0.000375045	0.000401448
0.000355698	0.000355892	0.00017274
0.000356007	0.00033567	0.000271272
0.000356236	0.000335093	0.000447516
0.00035592	0.000354599	0.000198711
0.000356333	0.000353448	0.00022189
0.000355996	0.00034573	0.000114616
0.000356065	0.000344597	0.000142915
0.000356166	0.000336113	0.00018444
0.000355809	0.000352294	0.000416459
0.000356331	0.000360023	0.000197731
0.000356203	0.000339404	0.000264733
0.0003562	0.000345749	0.000445571
0.000356221	0.000367146	0.00025636
0.000356217	0.000340031	0.000174281
0.00035632	0.000374982	0.000102263
0.000355769	0.000376649	0.000268473
0.000356225	0.00037078	0.000381582
0.000356311	0.000338483	0.00039923
0.000356187	0.00034215	0.000180536
0.000356116	0.000371077	0.000425533
0.000356188	0.000339593	0.000171532
0.000356275	0.000342956	0.000174289
0.000355555	0.000343625	0.000210792
0.000355942	0.000354239	0.000335889
0.000356151	0.000349838	0.000154273
0.000356088	0.000347825	0.000452404
0.000356143	0.000366907	0.000378346
0.000356128	0.000338576	0.000391522
0.000355769	0.000368051	0.000188143
0.000356321	0.000346588	0.000240029
0.000356242	0.000352195	0.000279812
0.000355881	0.000351183	0.000407692
0.000356047	0.0003485	0.000283353
0.000356162	0.000344626	0.000204396
0.000355878	0.000370704	0.000100065
0.000356089	0.000348114	0.000231209
0.00035563	0.000346773	0.000255213
0.000356252	0.000337881	0.000436863
0.000356139	0.000356135	0.000117283
0.000356318	0.000366212	0.000184671
0.000355866	0.000340403	0.000100661
0.000356225	0.000336489	0.000294798
0.000356312	0.00037069	0.000158501
0.00035625	0.000359603	0.000248846
0.000355974	0.000337644	0.000111799
0.000356088	0.000376661	0.000321337
0.000356042	0.00033945	0.000174777
0.000356048	0.000362794	0.000123035
0.000356224	0.000358476	0.000143538
0.000356305	0.00034404	9.14206e-05
0.000356124	0.00034592	0.000271034
0.000356095	0.000360354	0.000109895
0.000355958	0.000369524	0.000206501
0.000356194	0.00034444	0.000320184
0.000356054	0.000362897	0.000149528
0.000355962	0.000336346	0.000206587
0.000356236	0.000371409	0.000113124
0.000356326	0.000345611	0.000300406
0.000356054	0.000347584	0.000112149
0.000355564	0.000339955	0.000309158
0.000356114	0.00035179	0.000364997
0.000355915	0.000341877	0.000111472
0.000355714	0.000357051	0.000134199
0.000355681	0.000343345	0.000242874
0.000355976	0.000343174	0.000192062
0.000356293	0.00036376	0.000218529
0.000356032	0.000355743	0.000215114
0.000356124	0.000351151	0.000235713
0.000356254	0.000376722	0.000411974
0.000356299	0.000376364	0.000241962
0.000355817	0.000346666	0.000393052
0.000356221	0.000360219	0.000193936
0.00035589	0.000353301	0.000421915
0.000356059	0.000334681	0.000287476
0.000356259	0.000344744	0.000212016
0.000356227	0.000352137	0.000146446
0.000356188	0.000373788	0.000236192
0.000355609	0.000357204	0.000318709
0.00035633	0.000343507	0.00029424
0.000356319	0.000346949	0.000126803
0.000355613	0.000342776	0.000177354
0.00035603	0.000370718	0.000110635
0.000356338	0.000343318	0.000465881
0.000356336	0.000348968	9.28372e-05
0.000356268	0.000343765	0.000317993
0.000356013	0.000353144	0.000126382
0.000356329	0.000354032	0.000131563
0.00035613	0.000348084	0.000154153
0.000355886	0.000342013	0.000390876
0.000355637	0.000346299	0.000179796
0.000356026	0.000337949	0.000134617
0.00035613	0.000375015	0.000413737
0.000356286	0.000357811	0.00010249
0.000356278	0.00035755	0.000226338
0.000356162	0.000374942	0.000182763
0.000355696	0.000341943	0.000151399
0.000356068	0.000356158	0.000180316
0.000356275	0.000362944	0.000408713
0.000355921	0.00034939	0.000115127
0.000355738	0.000367302	0.000303249
0.000356188	0.000341231	0.000430625
0.000356321	0.000359565	0.000260342
0.000356019	0.00034701	9.90473e-05
0.000356238	0.000373883	0.00018568
0.000356113	0.000335099	0.000447788
0.000356299	0.000337336	0.000191676
0.000356317	0.000347514	0.000267806
0.000356323	0.000365798	0.000302579
0.000356344	0.000371412	0.000439693
0.000355922	0.000355422	0.000100579
0.000356271	0.000344674	0.000161612
0.000355933	0.000361298	0.000299991
0.000356304	0.000365167	0.000296185
0.000356159	0.00036389	0.000195923
0.000355822	0.000363021	9.45661e-05
0.000356317	0.000339513	0.000129579
0.000356339	0.00035183	0.000220512
0.000356172	0.000339214	0.000416274
0.000355827	0.000357565	0.000331007
0.000356168	0.000364824	0.00035375
0.000356213	0.000339819	0.000298929
0.000355708	0.000369184	0.000433367
0.000356345	0.000335667	0.000144167
0.000355801	0.000370568	0.000254068
0.00035628	0.00033424	0.000317672
0.000356336	0.000336194	0.000315421
0.00035569	0.000374966	0.000196439
0.000355631	0.000353914	0.000129676
0.000355926	0.000362774	9.4089e-05
0.000356222	0.000342333	0.00040572
0.000356067	0.000371612	0.000378426
0.000356287	0.000363718	0.00018174
0.000356229	0.000344118	0.000163312
0.000356128	0.000336854	0.000421102
0.000356345	0.000347084	0.000105968
0.000356306	0.000355342	0.000106163
0.000356232	0.000363969	0.000468836
0.000356114	0.000350774	0.000179236
0.000355732	0.00033838	0.000383966
0.000355899	0.000358976	0.000426967
0.00035556	0.00036978	0.000232956
0.000356307	0.000337849	0.000106836
0.000356283	0.000350865	0.000237183
0.000356296	0.000366387	0.000212414
0.000355868	0.000366804	0.00031431
0.000356278	0.000346169	0.000139482
0.000356252	0.000365402	0.000427483
0.000356202	0.00034667	0.000125837
0.000356241	0.000366751	0.000181536
0.000356271	0.000364573	0.000188487
0.000355956	0.000340829	0.000205872
0.000356116	0.000351817	0.000342639
0.000356165	0.000338389	0.000320441
0.000356084	0.000348257	0.00016538
0.000356341	0.000367565	0.00037199
0.000356339	0.00036797	0.000467003
0.000355915	0.000345892	0.00019092
0.000355796	0.000345381	0.000334004
0.000356315	0.000377491	0.000257004
0.000355889	0.000376656	0.000113972
0.000356159	0.000361079	0.000191675
0.000356172	0.000352208	0.000330277
0.000356051	0.00037752	0.000227035
0.000356266	0.000347159	0.000418268
0.000355887	0.000364444	0.000205367
0.000356344	0.000373615	0.000146382
0.000356339	0.000347937	0.000120108
0.000356234	0.000356367	0.000203347
0.00035596	0.00034194	0.000394447
0.000356332	0.000347254	0.000240358
0.000356327	0.000340314	0.000461469
0.000356253	0.000345787	0.000355877
0.000355999	0.000335439	0.000183308
0.000355678	0.000367533	0.000194157
0.000355884	0.000338778	0.000205631
0.000356253	0.000360793	0.000201163
0.000356223	0.000347167	0.000354631
0.000355738	0.000372961	0.000163993
0.000356031	0.000344817	0.000364858
0.000356106	0.000336872	0.000390487
0.000355556	0.0003364	0.000405493
0.000356329	0.00036043	0.000457992
0.000356162	0.000363583	0.000168257
0.000356298	0.000335509	0.000336496
0.000355913	0.000371677	0.000303815
0.000356331	0.000367066	0.000376216
0.000356329	0.000371273	0.000304916
0.000355933	0.000344541	0.000414032
0.000355815	0.000368064	0.000301221
0.00035601	0.000364444	0.000271696
0.000355985	0.000360277	0.000250596
0.000356069	0.000368686	0.000203168
0.000355737	0.000357887	0.000298911
0.00035607	0.000363766	0.000269787
0.000356133	0.000371279	0.000332175
0.000355997	0.000340736	0.000321493
0.000356135	0.000344711	0.000313501
0.00035631	0.000359228	0.000217222
0.000356284	0.000360676	0.000218215
0.000356234	0.000341919	0.000122771
0.00035598	0.000371606	0.000370527
0.000356111	0.000361954	0.000416502
0.000356268	0.000355172	0.000466942
0.000356222	0.000367883	0.000117523
0.000356169	0.000348538	0.000148646
0.000355645	0.000335484	0.000115779
0.000356337	0.000373036	0.000345744
0.000356201	0.000357191	0.000120874
0.000356337	0.000376141	0.000160634
0.000356091	0.000360283	0.000332403
0.00035557	0.000370794	0.00044276
0.000356243	0.000352102	0.000160718
0.000356197	0.000377377	0.000120999
0.000355884	0.000340214	0.000435697
0.000355883	0.000346775	0.000235207
0.000355653	0.000368512	0.000187701
0.000356336	0.000364215	0.00023773
0.000355799	0.000376175	0.000449218
0.000355702	0.000370521	0.000404177
0.000356034	0.000353188	0.000424866
0.000356088	0.000357534	0.000148749
0.000356121	0.000371465	0.000325809
0.000356138	0.00033431	0.000305392
0.000356274	0.000334561	0.000139472
0.000355625	0.000347756	0.000462501
0.000355917	0.00036005	9.94229e-05
0.000355883	0.000371464	0.000363406
0.000355766	0.000370477	0.000262609
0.000355789	0.000375346	0.000108346
0.000356235	0.000359557	0.000205872
0.000355966	0.000373574	0.000163564
0.000356288	0.000367117	0.000246173
0.00035594	0.000339719	0.000110604
0.000356216	0.00036225	0.000146473
0.000355772	0.000354393	0.000126881
0.000355671	0.00034909	0.000288364
0.000355862	0.000348739	0.000411648
0.000356292	0.000367168	0.000156187
0.000356189	0.000375396	0.000304055
0.000356312	0.000349347	0.000213858
0.00035613	0.000368547	0.000238123
0.000356143	0.000377169	0.000338759
0.000355563	0.000348196	0.000286675
0.000356108	0.000340905	0.000122895
0.00035616	0.000355662	0.000406746
0.000356002	0.000336934	0.000468325
0.000356217	0.000373936	0.000146949
0.000356301	0.000338158	0.0002579
0.000356305	0.000364449	0.000228397
0.000356294	0.000353071	0.000360108
0.000356208	0.000373807	0.000349709
0.000355717	0.000350369	0.000290101
0.00035561	0.00035404	0.000114481
0.000355861	0.000370336	0.000118917
0.000355926	0.000367302	0.000178809
0.000356332	0.00037445	0.000120933
0.000355795	0.000349061	0.000194912
0.000355744	0.000338033	0.000146686
0.000355997	0.000369793	0.00029241
0.000356319	0.000362167	0.000358171
0.000356211	0.00036561	0.000293018
0.000355969	0.000367609	0.000246052
0.000356313	0.000348346	0.000191419
0.000356269	0.000342325	0.00012925
0.000356172	0.000372536	0.000248802
0.000356227	0.000360503	0.000388697
0.000356169	0.000373062	0.000442449
0.000356021	0.000357899	0.0003554
0.000355702	0.000342938	0.000134526
0.000355655	0.000344561	0.00020678
0.000356341	0.000334181	0.000200339
0.000356265	0.000354815	0.000312349
0.00035612	0.000360661	0.00034161
0.000356071	0.000352633	0.000270133
0.000355926	0.00034867	0.000110599
0.000356145	0.000372848	0.000138484
0.000356159	0.000374776	0.000163491
0.00035608	0.000341253	0.000106993
0.000356338	0.000335962	0.000227479
0.000355684	0.000334634	0.000387647
0.000355553	0.000357718	0.000362634
0.000355574	0.000365443	0.000433476
0.000356315	0.000337585	0.000303083
0.000356276	0.000367215	0.000391093
0.000356338	0.000334465	0.000300376
0.000356037	0.000368591	0.000295019
0.000356323	0.000342946	0.000440805
0.000356044	0.000350612	0.000336997
0.000355916	0.000336215	0.000128933
0.000356338	0.000344127	0.00025447
0.000355866	0.000359319	0.000142105
0.000356313	0.000348258	0.00035414
0.000356263	0.000368702	0.000214046
0.000355595	0.000368058	0.000250225
0.000355861	0.000357077	0.000147833
0.000355938	0.000356098	0.000165959
0.000356343	0.000369033	0.000420023
0.000355698	0.000359913	0.000164601
0.000356301	0.000338739	0.000205881
0.000356102	0.000352522	0.000465081
0.000356144	0.000339772	0.000222409
0.00035568	0.000354501	0.000171203
0.000356271	0.000368039	0.000315814
0.000356207	0.000363766	0.000232049
0.000355692	0.000341955	0.000181785
0.000355661	0.000364649	0.000130792
0.000356303	0.00036901	0.000198774
0.000355975	0.000346615	0.000188891
0.000355854	0.000360888	0.000431335
0.000355829	0.00037624	0.000108407
0.0003558	0.000339612	0.000428614
0.000356293	0.00034203	0.000286969
0.000356193	0.000354821	0.000218131
0.000355709	0.000357911	0.000210945
0.000355915	0.000371025	0.000449642
0.000355943	0.000376517	0.000396112
0.000355896	0.000337775	0.000207818
0.000356291	0.000374558	0.000361936
0.00035625	0.000371899	0.000130898
0.000356317	0.000372192	0.000322316
0.000355945	0.000358038	0.000105064
0.000355808	0.000336205	0.000456427
0.000356087	0.000337276	0.00013954
0.00035608	0.000354366	9.96939e-05
0.000355944	0.000340541	9.89985e-05
0.000356156	0.000362621	0.000220384
0.00035587	0.000369523	0.000432062
0.000356323	0.000344914	0.000283935
0.000356191	0.000338978	0.000231865
0.000356263	0.000350368	0.000116934
0.000355939	0.000350523	0.000380394
0.000355587	0.000376777	0.000177911
0.000355641	0.000350806	0.000265497
0.000356138	0.000368243	0.000267066
0.000356259	0.000343305	0.000185919
0.000356269	0.000347554	0.000115653
0.000356344	0.000348549	0.000169599
0.000356222	0.000362639	0.000106161
0.000356328	0.000350047	0.00042151
0.00035634	0.000350324	0.000229364
0.000355803	0.000372464	0.000318008
0.000355955	0.000335135	0.000101163
0.000355928	0.000338218	9.16691e-05
0.000355817	0.000356736	0.000409496
0.000356328	0.000343454	0.000104755
0.000356281	0.000360166	0.000460768
0.000355726	0.000355918	0.000437051
0.000355836	0.000346997	9.98173e-05
0.000356216	0.000360791	0.000251223
0.000356093	0.00034066	0.000231889
0.00035588	0.000341972	0.000203342
0.000356327	0.000345025	0.000113678
0.000355826	0.0003588	0.000245179
0.000356156	0.000342784	0.000282863
0.000356328	0.000341607	0.00036455
0.000356323	0.00034032	0.000361453
0.000356249	0.000354697	0.000466598
0.000355801	0.000355347	0.000183388
0.000356319	0.000366679	0.000468802
0.000356168	0.000350241	0.000131622
0.000355753	0.000347778	0.000315635
0.000356167	0.000377037	0.000120599
0.000355942	0.0003772	0.000395079
0.000356214	0.000364925	0.000206902
0.000356322	0.000350561	0.000261121
0.000356238	0.000360412	0.000105499
0.000355773	0.000351142	0.000251396
0.00035634	0.000352789	0.000228302
0.00035634	0.000348081	0.000118203
0.000356136	0.000353529	0.000319999
0.000356164	0.00035515	0.000422176
0.00035583	0.000342999	0.000385891
0.000355878	0.000340028	0.000454219
0.000356278	0.000368603	0.000347588
0.000356016	0.000360841	0.000452396
0.000356256	0.000352632	0.000156406
0.000355929	0.000343396	0.00030051
0.000356145	0.000344219	0.000449986
0.000356246	0.000356505	0.000204663
0.000355737	0.000353624	0.000174407
0.000355736	0.000349331	0.000149117
0.000355908	0.000340085	0.00013292
0.000356084	0.000370754	0.000278296
0.000356327	0.000337154	0.000359453
0.000355972	0.000354696	0.000375161
0.000356344	0.000352442	0.000124003
0.000356047	0.000363443	0.000442218
0.000356262	0.00036343	0.000111367
0.00035627	0.000363226	0.000352109
0.000356114	0.000358682	0.000309384
0.000356186	0.00036216	0.000397524
0.000355621	0.000377523	0.000189816
0.000355592	0.00036743	0.000194147
0.000356318	0.000361721	9.98861e-05
0.000356261	0.000335497	0.000372572
0.000356119	0.000342556	0.0004171
0.000355805	0.00037261	0.000105912
0.000356266	0.000369743	0.000360729
0.000356271	0.000335981	0.000223167
0.000356115	0.000356825	0.00020392
0.000356217	0.000364846	0.000299607
0.00035634	0.000350532	0.000128217
0.000356317	0.000352607	0.000112272
0.000356245	0.000354284	0.000344072
0.00035567	0.000349756	0.000434646
0.000355854	0.00037583	0.000215428
0.000355668	0.000336987	0.000260243
0.000355591	0.000360135	0.000360978
0.000355862	0.000355707	0.00013123
0.00035624	0.000339727	0.000459329
0.000355934	0.000338014	0.000163465
0.000355562	0.000364167	0.000277699
0.000356336	0.000336064	0.000139789
0.000356002	0.00034046	0.00010814
0.000355881	0.000344991	0.000249717
0.000356262	0.000352552	0.000231378
0.000355939	0.000362071	0.000336557
0.000355624	0.00034832	9.62243e-05
0.000355729	0.000372083	9.43429e-05
0.000356321	0.000361446	0.000113636
0.000356271	0.000352321	0.000340849
0.000356109	0.000363821	0.000270188
0.000356293	0.000339259	0.000163526
0.00035615	0.000349743	0.000127389
0.00035618	0.000341356	0.000320783
0.000355922	0.000364411	0.000317966
0.000356271	0.000355208	0.000341318
0.000356259	0.000376409	0.000205616
0.000356044	0.000361096	0.000187477
0.000356034	0.000343773	0.000314775
0.000356076	0.000354294	0.000274555
0.000355741	0.000372404	0.000345894
0.000356051	0.000376488	9.31531e-05
0.000355735	0.000346316	0.000309159
0.000356291	0.000339464	0.000135228
0.000356032	0.000340304	0.000166402
0.000355567	0.000368077	0.000436977
0.000356319	0.000342105	0.000163397
0.000356303	0.00035285	0.000427392
0.000355915	0.000362317	0.000143225
0.000356148	0.000375081	0.000134741
0.000355934	0.000336495	0.000136335
0.000355882	0.00033938	0.000181919
0.000355891	0.000345338	0.00043316
0.000356158	0.000375368	0.000137808
0.000355758	0.000355676	0.000319002
0.000356005	0.000370084	0.000191943
0.000356241	0.000341609	0.00044908
0.000356332	0.000364549	0.000444743
0.000355921	0.000340125	0.000105029
0.000356029	0.000361558	0.000425453
0.000356138	0.000352376	0.0003377
0.000356146	0.000343036	0.000397411
0.000356292	0.000343865	0.000250729
0.000356327	0.000371794	9.66474e-05
0.000356222	0.000346037	0.000138967
0.0003563	0.000345198	0.000108116
0.000355929	0.000356604	0.000371184
0.000356269	0.000354054	0.000103399
0.000356111	0.000351343	0.000465869
0.000356159	0.000354213	0.000198166
0.000356117	0.000370123	0.000298712
0.000355652	0.000337574	0.000355639
0.000356312	0.000364097	0.00026846
0.000355868	0.000374327	0.000107996
0.000356073	0.000335965	0.000199555
0.000356229	0.00037497	0.000204587
0.000356072	0.000349807	0.000174858
0.000355949	0.000338458	0.00041037
0.000356327	0.000350928	0.000202466
0.000356234	0.000345008	0.000154374
0.000355964	0.000357078	0.000363288
0.000356308	0.000373125	0.000367715
0.000356296	0.000375424	0.000162475
0.000356311	0.000368305	0.000146472
0.000356163	0.00033882	0.000171211
0.000356111	0.000356518	9.37223e-05
0.000355993	0.000354327	0.000367641
0.000356011	0.000345794	0.000341934
0.000356264	0.000342704	0.000394452
0.000355858	0.000377312	0.000135585
0.000355734	0.00036604	0.000368492
0.000356051	0.000351651	0.000208353
0.000356284	0.000364026	0.000424594
0.000355782	0.000352736	9.61296e-05
0.000356034	0.000373193	0.000194563
0.000356302	0.000375617	0.000158949
0.000356326	0.000369465	0.000338559
0.000356279	0.000348961	0.000245054
0.000355554	0.000352642	0.000162261
0.000356071	0.000353289	9.7019e-05
0.000356284	0.000341354	0.000242378
0.000356196	0.000356633	0.000130432
0.000356342	0.000363971	0.000210859
0.000356322	0.000359593	0.000257964
0.000355751	0.000338792	0.000447281
0.000356297	0.000376772	0.000193463
0.000355696	0.000339075	0.000434072
0.000356326	0.000350444	0.000442163
0.000355815	0.00036415	0.000352856
0.000356168	0.00036667	0.000329711
0.000356096	0.00036442	0.000324022
0.000356287	0.000344125	0.000296688
0.00035613	0.000372066	0.00017474
0.000356204	0.000339854	0.000348615
0.000356304	0.000368678	0.000289459
0.00035634	0.000347793	0.000337632
0.000355838	0.000363716	0.000145294
0.00035632	0.000343285	0.000156557
0.000355739	0.00037027	0.000412177
0.000355837	0.000356717	0.000327118
0.000356242	0.000373532	0.000251345
0.000356163	0.000335578	0.000347855
0.000355968	0.000353052	0.000436027
0.000356216	0.000362197	0.000433899
0.000355984	0.000350657	0.000343758
0.000356188	0.000346624	0.000187521
0.000355704	0.000336941	0.000307589
0.000356337	0.000337213	0.000102454
0.000356198	0.000338585	0.000302567
0.000356337	0.000349342	0.000375359
0.000356331	0.000363818	0.000428921
0.000356118	0.000356184	0.000130709
0.000355886	0.000334509	0.000151083
0.000356267	0.000355609	0.000112716
0.000356195	0.000372749	0.00044219
0.00035634	0.000363194	0.000414499
0.000356234	0.000335056	0.000185999
0.000356244	0.00035658	0.000250089
0.00035596	0.000338749	0.000345441
0.00035574	0.000368268	0.00024509
0.000356048	0.000337529	0.000416926
0.000356298	0.000363891	0.000229488
0.000356199	0.000337419	0.000425372
0.000356282	0.000338718	0.000299466
0.000355846	0.000350314	0.000415025
0.000356014	0.000370224	0.000406486
0.000356323	0.000341017	0.000314635
0.000356043	0.000340162	0.000247204
0.000355681	0.000374451	0.000388713
0.000356049	0.000350575	0.000367183
0.000356286	0.000343063	0.000365362
0.000356344	0.00033873	0.000328203
0.000356274	0.000374312	0.000145118
0.000356312	0.000353052	0.000108964
0.000355929	0.000360021	0.000129206
0.000356055	0.000334604	0.000174654
0.000356234	0.000368544	0.00023209
0.000356285	0.000339594	0.000122487
0.000355635	0.000344455	0.000163224
0.000356301	0.000369226	0.000114542
0.000355731	0.000350164	0.000334555
0.000356267	0.000371214	0.000107619
0.000356304	0.000345269	0.000116331
0.000356276	0.00034069	0.000208761
0.000355994	0.000343201	0.000102986
0.000356182	0.000360345	9.41886e-05
0.00035584	0.000344293	0.000225468
0.000356251	0.000340249	9.83056e-05
0.000356129	0.000369386	0.000153875
0.000356333	0.000373347	0.000302453
0.000356054	0.000366292	0.000216713
0.000356125	0.000362248	0.000297075
0.000356281	0.000360205	0.000184458
0.000356067	0.000374697	0.000159316
0.000356169	0.000362325	0.00012038
0.000355955	0.000356833	0.000220702
0.000356118	0.000360624	0.000181353
0.000356208	0.000360103	0.00013499
0.000355769	0.000366387	0.000367163
0.000355746	0.000362478	0.000109094
0.00035599	0.00036906	9.30596e-05
0.000355891	0.00034934	0.000463946
0.000356112	0.000348177	0.000384743
0.000356271	0.000344172	0.000467326
0.000356122	0.000367711	0.000405475
0.000356243	0.00035695	0.000241699
0.000356194	0.000367955	0.000389084
0.000355983	0.000352	0.000119351
0.000356104	0.000370842	0.000100817
0.000355825	0.000355786	0.000100232
0.000356247	0.000354268	0.000319231
0.000356247	0.000348193	0.000228646
0.000356266	0.000348749	0.000371498
0.000356105	0.00036495	0.000401146
0.000355626	0.0003638	0.000230444
0.000356104	0.000362528	0.000179449
0.000356272	0.000343435	0.000139133
0.000356318	0.000356803	0.000283017
0.000356069	0.000370984	0.000305937
0.000355977	0.000343807	0.000153158
0.000356263	0.000337977	0.000249811
0.000355698	0.000346043	0.000181865
0.000356234	0.000334871	0.000319413
0.000356197	0.000351735	0.000344482
0.000356329	0.000362261	0.000177984
0.000355796	0.00035633	0.000149752
0.000355606	0.00033633	0.000344198
0.000356336	0.000362308	0.00037878
0.000356198	0.000341048	0.000277182
0.000356299	0.000349851	0.000336534
0.000356264	0.000371954	0.000379743
0.000355566	0.000336106	0.000405136
0.000356338	0.000345437	0.000109044
0.000355976	0.000366486	0.000120371
0.000356235	0.000364189	0.000243562
0.000355859	0.000343846	0.000285822
0.000356122	0.000359311	0.000139328
0.000356304	0.000366189	0.000349752
0.000356071	0.000367429	0.000187227
0.000355899	0.000351937	0.000121941
0.00035599	0.000365704	0.00018781
0.000356237	0.000352576	0.000242051
0.000356023	0.000370202	9.34731e-05
0.000356243	0.000368684	0.000142535
0.000355708	0.000371948	0.000350991
0.000356293	0.000375494	0.000156455
0.000356205	0.000368253	0.000141814
0.000355839	0.000339243	0.000342763
0.000356106	0.00036566	0.000353567
0.000356262	0.000370188	0.000358931
0.000356264	0.00036217	0.000137084
0.000356266	0.000365908	0.000155605
0.00035628	0.000375408	0.000266924
0.000355732	0.000344607	0.000464336
0.000356212	0.000364964	9.46599e-05
0.000356232	0.000350059	9.89436e-05
0.000356235	0.000339292	0.000427797
0.000356016	0.000371553	0.000344028
0.000356219	0.000371512	0.0002762
0.000356222	0.00035773	0.000206088
0.00035595	0.000376638	0.000101663
0.000356248	0.000370508	0.000230394
0.00035578	0.000335141	0.000186471
0.000356321	0.000348789	9.22655e-05
0.000356276	0.000334595	0.000306625
0.000356223	0.000374268	0.000214104
0.000356243	0.00036095	9.21703e-05
0.000356291	0.0003604	0.000295548
0.000356261	0.000352333	0.000402667
0.00035582	0.000358347	0.000123923
0.000355637	0.00034587	0.000293933
0.00035561	0.0003588	0.000174174
0.000355891	0.000370235	0.00040477
0.000356238	0.000368901	0.000111904
0.000356162	0.000355915	0.000108935
0.000356298	0.000366833	0.000288898
0.000355954	0.000344331	0.000247991
0.000355727	0.000368925	0.000224784
0.000356332	0.000363061	0.000147687
0.0003562	0.000375617	0.000256191
0.000356239	0.000334392	0.000362067
0.0003563	0.000343147	0.000433751
0.00035632	0.000351721	0.000136793
0.000356049	0.000367395	0.000207342
0.000356107	0.000352352	0.000167394
0.000356088	0.000364173	0.000109625
0.000356306	0.000355409	0.000303635
0.000356273	0.000352016	0.000248177
0.000355633	0.000367088	0.000370034
0.000356257	0.000357848	0.000217884
0.000356004	0.000373945	0.000323989
0.000356131	0.000360455	0.000190205
0.000355778	0.000371867	0.000331558
0.000356029	0.000338557	0.000354485
0.000355907	0.000353868	0.000281603
0.000356261	0.000376787	0.00033611
0.000355846	0.000362337	0.000446681
0.000355644	0.000334795	0.000124293
0.000356067	0.000358578	0.000283481
0.000356326	0.000360389	0.000398782
0.000356196	0.000372907	0.00012088
0.000356149	0.000347904	0.00018787
0.000355899	0.000344681	0.000173398
0.000355651	0.000376918	0.000278611
0.000356233	0.000363054	0.000203859
0.000356049	0.000353469	0.000141361
0.000356174	0.000360235	0.00026628
0.000356113	0.000366735	0.000210494
0.00035591	0.000344427	0.000228493
0.000356194	0.000353295	0.000389922
0.000355966	0.000342558	0.000100106
0.00035603	0.000341413	0.000129725
0.000355963	0.000362586	0.000283469
0.000356277	0.000335749	0.000432146
0.000356055	0.000367169	0.000141172
0.000356219	0.00034692	0.00012621
0.000355627	0.000362226	0.000115955
0.000355852	0.000361574	0.000422113
0.000356282	0.000336629	0.000241019
0.000356077	0.000365016	0.000114011
0.00035633	0.000342017	0.000246925
0.000356311	0.00034176	0.000280234
0.000356088	0.000370662	0.000144458
0.000356175	0.000354694	0.000157781
0.000356096	0.000350724	0.000299001
0.000356301	0.00036895	0.000161287
0.000356052	0.00034792	0.000412211
0.000355625	0.000344854	0.000286785
0.00035614	0.000336477	9.73201e-05
0.000355618	0.000358429	0.000317417
0.000356321	0.000354053	0.00029697
0.000356287	0.000366944	0.000133426
0.000355779	0.000343006	0.000213763
0.000356053	0.000368763	0.00032302
0.000355633	0.000341751	0.000119841
0.000356135	0.000372851	0.000108133
0.000356144	0.000367365	0.000143055
0.000356045	0.000334709	0.000277351
0.000355561	0.000339758	0.000206843
0.00035625	0.00036818	0.000124301
0.000356098	0.000339906	0.000352829
0.000355988	0.000363659	0.000252778
0.000355985	0.000367168	0.000320624
0.000356288	0.000370973	0.000256162
0.00035605	0.000373899	0.00020855
0.000356051	0.000346713	0.00044122
0.000356228	0.000345171	0.000331987
0.00035617	0.000347275	0.000186644
0.000355981	0.000365678	0.000170452
0.000356295	0.000358483	0.000449088
0.000356333	0.00033592	0.000200334
0.000356252	0.000367905	0.00017238
0.000355728	0.000376838	0.000335972
0.000356079	0.000337753	0.000215098
0.000356131	0.000348621	0.00017995
0.000356279	0.000369762	0.000454192
0.000356174	0.000343107	0.000197819
0.000355583	0.000374285	0.000162042
0.000356309	0.000346049	0.000408112
0.00035626	0.000365089	9.62195e-05
0.000355561	0.000361581	0.00023176
0.000356331	0.000354764	0.000190344
0.000356158	0.000349105	0.000134611
0.000355747	0.000352179	0.000145993
0.000356062	0.000362661	0.000433926
0.000356302	0.000360407	9.11896e-05
0.000355909	0.000334865	0.000233539
0.000356284	0.000338785	0.000437442
0.000356286	0.000340506	0.000268148
0.000356343	0.000358245	0.0001982
0.000356318	0.000356456	0.000173936
0.000356073	0.000366327	0.00017473
0.000355683	0.000375602	0.000184803
0.000356215	0.000371096	0.00032215
0.00035591	0.000337367	0.00013746
0.000356273	0.000349396	0.000188627
0.000356325	0.000336751	0.000290106
0.000355787	0.000362817	0.000115858
0.000356329	0.000373262	0.000172232
0.000356294	0.000373617	0.000260997
0.000356187	0.00035157	0.000429232
0.000355972	0.000364175	0.000460779
0.00035633	0.000366278	0.000154911
0.000356211	0.000339664	0.000188494
0.000356233	0.000334777	0.000226028
0.000356261	0.000350741	0.00016347
0.000356123	0.000347181	0.000244102
0.000355887	0.000345272	0.000146176
0.00035611	0.000342993	0.000205279
0.000356336	0.000346403	0.00023362
0.000356043	0.000376193	0.000118032
0.000356188	0.000357135	0.000434267
0.000356091	0.000351088	0.000244067
0.000356202	0.00034646	0.000256678
0.000356203	0.000360857	0.000224189
0.000356086	0.000335632	0.000206042
0.000356122	0.000348863	0.000426609
0.00035634	0.000334678	0.000265958
0.000356183	0.000370756	0.000125454
0.000356243	0.000344002	0.000139339
0.000355877	0.000372894	0.000445785
0.000356295	0.000335312	0.000206863
0.000355901	0.000351161	0.000408425
0.000355613	0.000368299	0.00034991
0.000355559	0.000343801	0.000115389
0.00035615	0.000365047	0.0001761
0.000356248	0.000337233	0.000461836
0.000355801	0.00033693	0.000388462
0.000355751	0.000340915	0.000107505
0.000356116	0.00034569	0.00020724
0.000356309	0.000334696	0.000152623
0.000356064	0.000376572	0.00035664
0.00035604	0.000335628	0.000234372
0.00035576	0.000353439	0.000254648
0.000356135	0.000346816	0.000157258
0.000356161	0.000347442	0.000280392
0.000356021	0.000365212	0.000175793
0.000355859	0.000347878	9.55926e-05
0.0003559	0.000349726	0.000237542
0.000356168	0.000357737	0.000145982
0.000355936	0.000358722	0.000105354
0.000356282	0.0003356	9.73786e-05
0.000356141	0.000352674	0.000189446
0.000356189	0.000340422	0.000191104
0.000356247	0.000355502	0.000463488
0.000356216	0.000369889	0.000262448
0.000355979	0.000366514	0.000120116
0.000356253	0.000375349	0.000191413
0.000356111	0.00035566	0.000293456
0.000356292	0.000370029	0.00031756
0.000356294	0.000345597	0.000167291
0.000356289	0.000353724	0.00022538
0.000356234	0.00034217	0.000226474
0.000356314	0.000358668	0.000112951
0.000356234	0.00034874	0.000127417
0.000355976	0.000372839	0.000428771
0.000356273	0.000368802	0.000395
0.000355959	0.000368138	0.00014479
0.000356344	0.000373544	0.000155801
0.000356279	0.000349678	0.000406665
0.000356159	0.000336723	0.0002579
0.000355898	0.000338474	0.000143217
0.000356087	0.000349099	0.000246567
0.000356239	0.00034742	0.000331773
0.000356309	0.000360889	0.000123839
0.000355875	0.000365992	0.000111247
0.000356272	0.000366988	0.00021515
0.000356339	0.000352484	0.000165088
0.000355873	0.000352534	0.000314444
0.000356303	0.000360774	0.000103781
0.000356216	0.000369573	0.000149111
0.000356211	0.000356383	0.000142369
0.000356253	0.000344135	0.000294629
0.00035618	0.000368285	0.000321116
0.000356021	0.000363942	0.000397464
0.000356039	0.000360597	0.000153292
0.000356344	0.0003626	0.000107921
0.000356255	0.000360938	9.7517e-05
0.000355937	0.000375582	0.00022551
0.000355889	0.000376733	0.000277639
0.000356014	0.000367017	0.000181808
0.000356189	0.000347246	0.000375738
0.000356127	0.000366924	0.000159201
0.000355669	0.000358682	0.000124217
0.000355692	0.000372328	0.000469061
0.000356322	0.00034756	9.81678e-05
0.000356112	0.000344405	0.000280728
0.000355924	0.000367924	0.000392775
0.000356321	0.000354349	0.000159886
0.00035574	0.000336214	0.000233411
0.000356302	0.000342604	0.000209762
0.000355622	0.000343118	0.000184112
0.000356238	0.000371716	0.000428596
0.00035565	0.000358985	0.000139325
0.000356184	0.000359426	0.000337743
0.000355586	0.000334687	0.00012818
0.000356216	0.000339675	9.64128e-05
0.000355972	0.000370259	0.000155711
0.000356333	0.000368102	0.000374045
0.000355924	0.000363567	0.000269322
0.000356116	0.000353841	0.000334401
0.000355999	0.000371812	0.000147339
0.000355866	0.000358331	0.000324808
0.00035585	0.000369788	0.00035287
0.000355824	0.000343193	0.000292276
0.000356253	0.000350388	0.000296416
0.000356223	0.000347806	0.000165675
0.000356299	0.00036825	0.000247425
0.000356332	0.000339588	0.000448252
0.000355608	0.000339861	0.000289216
0.000355866	0.000361195	0.000365819
0.000356314	0.000343387	0.000266569
0.000356008	0.000338611	0.000218959
0.000356053	0.000355722	0.000230251
0.000356128	0.00034522	0.000215948
0.000356268	0.000353831	0.000203134
0.000356316	0.000366719	0.000267281
0.000356204	0.000361419	0.000201123
0.000356107	0.00036666	0.000359502
0.000356224	0.000375419	0.000254112
0.000355867	0.000374158	9.98046e-05
0.00035628	0.000366868	0.000159503
0.000356333	0.000365245	0.000377175
0.000355788	0.00036401	0.000216174
0.000356023	0.000336308	0.000246955
0.000356215	0.000340968	0.000325173
0.000356201	0.000341555	0.000143729
0.000356048	0.000354224	0.000296824
0.000356325	0.000348788	9.17004e-05
0.000356022	0.000343832	0.000214427
0.000356071	0.000349015	0.000254424
0.000356022	0.000345816	0.000421851
0.000355886	0.000342846	0.000437309
0.000356266	0.000342662	0.000376284
0.000355632	0.000342778	0.00029705
0.000355825	0.000356861	0.000375951
0.000356125	0.000362377	0.000170712
0.000356189	0.000343205	0.000334711
0.000356182	0.000358941	0.000218912
0.000355951	0.000374418	0.000323306
0.000356254	0.00033685	0.000165662
0.000356224	0.000363417	0.000307191
0.000355694	0.000359901	0.000169242
0.000356186	0.000341454	0.000134891
0.000355921	0.000363369	0.000147292
0.000356255	0.000346135	0.000191379
0.000355596	0.000363154	0.000125248
0.000356264	0.000336182	0.000103517
0.000356278	0.000375726	9.35993e-05
0.000356337	0.000363502	0.000435451
0.000355658	0.000355828	0.00040883
0.000356297	0.000344932	0.000325335
0.000355849	0.000376749	0.000131239
0.000355856	0.00037253	0.000129311
0.000356274	0.000338169	9.21788e-05
0.000356316	0.000374834	0.000465
0.000355957	0.000354865	0.000357163
0.000356105	0.000375292	0.000227701
0.000356343	0.00033839	0.000227998
0.000356032	0.000358124	0.000248659
0.000356008	0.000338915	0.000135604
0.000356074	0.000362075	0.000447177
0.000355734	0.000352444	0.000382454
0.000356249	0.000344116	0.000161734
0.000356332	0.000347488	0.000329986
0.000356332	0.000363096	0.000382898
0.000356203	0.000348452	0.0002091
0.000356193	0.000352121	0.000254819
0.000355613	0.00033925	0.000370794
0.000356323	0.000358578	0.000144935
0.000355703	0.000338988	0.000292677
0.00035601	0.000339906	0.000117699
0.00035625	0.00035967	0.000154136
0.000356185	0.000358908	0.000325612
0.000355899	0.000367222	0.00022621
0.000356142	0.000339849	0.000308473
0.000356025	0.000351084	0.000421338
0.000356305	0.000359194	0.000338682
0.000356325	0.000350725	0.00037337
0.000356259	0.000367826	0.000457413
0.000355883	0.000366606	0.000340042
0.000356049	0.000375547	0.00017014
0.000356272	0.000344705	0.000334997
0.000356242	0.00035882	0.000312188
0.000356012	0.0003402	0.000436416
0.000355747	0.000347911	0.000136703
0.00035624	0.000334158	0.000108566
0.000355753	0.000358452	0.000361867
0.000355635	0.000373312	0.000251076
0.000356188	0.000367558	0.000372957
0.000355814	0.000350361	0.000254405
0.000356322	0.000348513	0.000393547
0.000355663	0.000365258	0.000423591
0.000356306	0.000338165	0.000325357
0.000356243	0.000334258	0.000172933
0.000355729	0.000350164	0.000299026
0.000356075	0.000335923	0.000121278
0.000355685	0.000362939	0.000369339
0.000356294	0.000334925	0.000128542
0.000355909	0.000336468	0.00019324
0.00035634	0.000343857	0.000129478
0.000355555	0.000364391	0.000215857
0.000355661	0.000356925	0.000331892
0.000355934	0.000346661	0.000184973
0.000356006	0.000364739	0.000136673
0.000356274	0.000367749	0.000170292
0.000355956	0.000334885	0.000234081
0.00035613	0.000336405	0.000186562
0.00035631	0.000336434	0.000304725
0.000356292	0.000376651	0.000325309
0.000356326	0.000341554	0.000406313
0.000356176	0.000358689	0.000139878
0.000356017	0.000339864	0.000176944
0.000356057	0.000376542	0.000233641
0.000356097	0.000355919	0.000100921
0.000356254	0.000343554	0.000325688
0.000356114	0.000335392	0.000367657
0.000356342	0.000367523	0.000250765
0.00035623	0.000336609	0.000263679
0.000355626	0.000369348	0.000134479
0.000356062	0.000364961	0.000220568
0.000356199	0.000358522	0.000359873
0.000355966	0.000374134	0.000216689
0.000356268	0.000338137	0.000116325
0.000355934	0.000365866	0.000210972
0.000355892	0.000367116	0.000145121
0.000356337	0.000349096	0.000260895
0.00035625	0.000348428	0.000274386
0.000355735	0.000361538	0.000469996
0.000356234	0.000374956	0.000419464
0.000355786	0.000357682	0.000205464
0.000356305	0.000337883	0.000199193
0.000356329	0.000361159	0.000245827
0.000356208	0.000349666	0.00011715
0.00035609	0.000360037	0.000394535
0.000356023	0.000352505	0.00019682
0.000356149	0.000370078	0.00010027
0.000356282	0.00036441	0.00040706
0.000356263	0.000372989	0.000104362
0.000356344	0.000364797	0.000171521
0.00035585	0.000365471	0.000465857
0.000356253	0.000337764	0.000107047
0.000356291	0.00037731	0.000342663
0.000356227	0.000360374	0.000250684
0.000355762	0.000358044	0.000159407
0.000355976	0.000354377	0.000182388
0.000355871	0.000353215	0.000237861
0.000356108	0.000371355	0.000165798
0.000356312	0.000347681	0.000146618
0.000356119	0.00035392	0.000105787
0.000355951	0.000360551	0.000113419
0.000356289	0.000353704	0.000237653
0.000356004	0.000347521	0.000270265
0.000355928	0.000351277	0.000208039
0.000356274	0.000334643	0.000185728
0.000356329	0.000337502	0.000146587
0.000355908	0.000374161	0.000146043
0.000356158	0.000357246	0.000205843
0.000356272	0.000351481	0.000312108
0.000356008	0.000350535	0.000129786
0.000356269	0.000363823	0.00038666
0.000355974	0.000339216	0.000271486
0.000356029	0.000361461	0.000343812
0.000355977	0.000370758	0.000199116
0.000356327	0.000369674	0.000190275
0.00035612	0.000366977	0.000135482
0.000356083	0.000347214	0.000290891
0.000356145	0.000360124	0.000121617
0.000355927	0.000337664	0.000243469
0.00035634	0.000355705	0.000191171
0.000355827	0.000348625	0.000251413
0.000355728	0.000355111	0.000424275
0.000356161	0.000348486	9.0382e-05
0.000356299	0.000372	0.000176793
0.000355605	0.000334671	0.000461525
0.000356264	0.000343265	0.000194141
0.000356051	0.000357506	0.000436933
0.000356169	0.000377114	0.000195608
0.00035633	0.00035435	0.00013708
0.000355944	0.000345718	0.000459952
0.000356326	0.000337133	0.000104256
0.00035633	0.000355372	0.00033063
0.000356122	0.000339533	0.000257639
0.000356238	0.000346785	0.000251874
0.00035621	0.000362391	0.000148625
0.000356343	0.000335882	0.000351603
0.000356231	0.000353994	0.000161875
0.000356281	0.000348957	0.000320433
0.000356286	0.000360676	0.000333517
0.000355969	0.000352295	0.00012444
0.000356305	0.000360944	0.000422469
0.000356285	0.000359235	9.53116e-05
0.00035632	0.000375418	0.000114559
0.000356236	0.000338785	0.000279529
0.000355722	0.000376836	0.000312288
0.000355921	0.000360855	0.000356791
0.000356083	0.000372363	0.000335474
0.000356024	0.000359405	0.000131181
0.000356204	0.000366125	0.000205167
0.000356127	0.00037092	0.00011324
0.000355776	0.000355971	9.85484e-05
0.000356095	0.000345084	0.000165106
0.000356309	0.00033597	0.00011995
0.000355945	0.00034975	0.000178024
0.000356256	0.000360824	0.00010122
0.000356084	0.00034211	0.000194248
0.000356296	0.000338124	0.000113986
0.000356345	0.000352427	9.9539e-05
0.00035619	0.000346456	0.000320141
0.000356087	0.000372784	0.000261694
0.000356212	0.000335358	0.000256932
0.000356282	0.000360518	0.000141353
0.000356021	0.000341234	0.000273967
0.000355555	0.000338366	0.000232337
0.000356023	0.000353593	0.000437228
0.000356287	0.000351109	0.000289528
0.000356184	0.00037599	0.000403615
0.000356285	0.000363115	0.000162307
0.000356283	0.000342776	0.000453347
0.000356264	0.000370204	0.000118068
0.00035578	0.000337679	0.000410005
0.000355831	0.000377097	0.00032504
0.000356074	0.000343346	0.000136379
0.000356129	0.000336833	0.000171199
0.000356065	0.000358223	9.46776e-05
0.000356154	0.000347843	0.000433589
0.00035634	0.00037191	0.00023705
0.000356277	0.000361239	0.000208306
0.000356191	0.00035362	0.000319596
0.000355997	0.000335258	0.000185704
0.000356169	0.000343456	0.000317168
0.000355567	0.000338546	0.000410614
0.000356295	0.000375644	0.000103084
0.000356215	0.000367206	0.000436277
0.000356284	0.000363212	0.000147702
0.000356296	0.000367579	0.000139684
0.000356169	0.000342039	0.000360387
0.000355955	0.000343851	0.000249633
0.000356214	0.000340242	0.000185266
0.000355805	0.000359254	0.000132788
0.00035619	0.000362895	0.000321134
0.000355806	0.000362371	0.000384171
0.000356247	0.000369973	0.000369745
0.000356241	0.000351133	0.000281678
0.000356148	0.000362483	0.000359423
0.000356158	0.000355145	0.000373864
0.000356249	0.000376079	0.000161364
0.000356341	0.000352356	0.000265897
0.000356047	0.000358605	0.000382827
0.000356289	0.000358446	0.00025105
0.000356101	0.000358378	0.000363159
0.0003558	0.000363797	0.000193943
0.000355981	0.000375384	0.000277067
0.0003563	0.000365649	0.000221513
0.000356141	0.000346322	0.00030582
0.000356029	0.00033835	0.000193338
0.000356299	0.000374754	0.000109431
0.000356302	0.000359619	0.000428804
0.000356316	0.00034579	0.000416282
0.000356329	0.000351306	0.000155068
0.000356301	0.000355712	0.000377806
0.000356187	0.000338567	0.000128125
0.000356281	0.000369079	0.000255939
0.000356124	0.000375268	0.000218187
0.00035628	0.000372775	0.000266337
0.000355944	0.000355782	0.000168057
0.000356292	0.000339893	0.000252107
0.000356119	0.000343768	0.000113352
0.000356262	0.000370303	0.000370176
0.000356052	0.000337793	0.00034287
0.000355727	0.000358289	0.000263908
0.000355687	0.000356432	0.00040367
0.000355644	0.000346928	0.000352709
0.000356278	0.000341901	0.000455385
0.000356123	0.000345143	0.000249806
0.000356252	0.000374861	0.000331767
0.00035625	0.000336909	9.54012e-05
0.00035629	0.000361245	0.000264949
0.000356176	0.000377301	0.000100102
0.000356137	0.000370746	0.000207114
0.000356287	0.000344007	0.000306497
0.000355734	0.000344524	0.000127933
0.000356172	0.000360313	0.000371618
0.000356096	0.000356796	0.000270771
0.000355823	0.0003763	0.000290951
0.000356145	0.000372554	0.000175943
0.000356288	0.000368475	0.000379662
0.000356315	0.000336586	0.000167854
0.000356229	0.000334636	0.000400225
0.000356326	0.000371468	0.000372878
0.000356341	0.000337058	0.000368297
0.000355981	0.000335224	0.000101138
0.000356156	0.000340931	0.000161348
0.000355978	0.000368783	0.000125641
0.000355752	0.000377072	0.000150954
0.000356143	0.000357279	0.000440818
0.000356188	0.000360206	0.000386455
0.000356318	0.000338606	0.000107742
0.000356295	0.00036892	0.000178937
0.000356328	0.000359049	0.000306427
0.000356094	0.000346296	0.00010838
0.00035581	0.000336717	0.000119893
0.000356287	0.000368838	0.00032352
0.000356326	0.000365802	0.000280105
0.000356294	0.000352867	0.000262507
0.000356197	0.000358801	0.000447172
0.000355997	0.000376098	0.000403173
0.000356077	0.000351535	0.00040481
0.000356257	0.000344477	0.000128862
0.000356151	0.000344643	0.00011085
0.00035629	0.000373794	0.000149841
0.000356228	0.000377455	0.000357642
0.000356226	0.000369059	0.000212804
0.000356335	0.000360872	0.000246072
0.000355576	0.000357575	0.000118454
0.000356179	0.000353311	0.000321562
0.000356306	0.000366021	0.000307816
0.000356237	0.000366145	0.000396814
0.000356128	0.000367335	0.00036325
0.000356332	0.000367133	0.000283543
0.000356118	0.000336921	0.000375215
0.000356099	0.000372564	0.000455201
0.000356053	0.000334267	0.000239747
0.000356308	0.000345064	0.000149867
0.000356203	0.00034366	0.000367792
0.000356299	0.00036709	0.000197022
0.000356034	0.000348356	0.000208022
0.000356194	0.000372824	0.000163759
0.000356208	0.000351559	0.000452937
0.000355728	0.00036091	0.000204842
0.000355607	0.00036131	0.000101968
0.000356107	0.00035643	0.000169992
0.000355863	0.000355981	0.000436679
0.000356006	0.000357582	0.00021629
0.000356226	0.000356265	0.000171842
0.000356131	0.000342696	0.000233953
0.0003563	0.000341302	0.000449135
0.000356081	0.000365641	0.000357768
0.0003559	0.000366937	0.000271457
0.000356292	0.000367701	0.000394055
0.000356184	0.000348922	0.000160415
0.000356214	0.00035054	0.000414421
0.000355789	0.000355827	0.000138697
0.000356151	0.000376045	0.000384508
0.000355681	0.000361502	0.000252996
0.000356266	0.000375017	0.000172723
0.00035627	0.000374137	0.000232453
0.000356286	0.000340746	0.000336385
0.000356266	0.000352245	0.000191677
0.000356323	0.000370219	0.000415925
0.000356203	0.000350382	0.00045807
0.00035621	0.000334391	0.000394373
0.000356206	0.000364418	0.000281184
0.000356127	0.000368976	0.000340494
0.000356243	0.000338263	0.000431232
0.000355868	0.000338587	0.000184892
0.000356036	0.00037024	0.000187347
0.000356335	0.000338895	0.000146668
0.00035559	0.000353954	0.000310414
0.000356197	0.00037026	0.000221918
0.000356251	0.000366729	0.000252578
0.000356237	0.000347586	0.00017632
0.000356074	0.000371276	0.000354691
0.000355822	0.000366643	0.000366376
0.000356248	0.000350122	0.000140577
0.000356258	0.000351647	0.000233484
0.000356161	0.000371223	0.000168745
0.000356214	0.000351345	0.000334287
0.000355714	0.000336357	0.000428465
0.000356316	0.000368773	0.000155588
0.000356287	0.000346953	0.000429762
0.000355959	0.000349461	0.000461816
0.00035625	0.000342004	0.00017716
0.000356214	0.000353128	0.000176232
0.000355638	0.000370594	0.000396829
0.000356307	0.000367474	0.000274419
0.000355885	0.000376836	0.000244144
0.00035634	0.000373297	0.000366101
0.000356172	0.000359048	0.000275665
0.000356321	0.000342462	0.000267797
0.000356117	0.000368653	0.000213761
0.000355818	0.000375767	0.000465415
0.000356124	0.0003733	0.000401222
0.000355712	0.000361036	0.000366466
0.000356212	0.000348879	0.000403299
0.000356036	0.000334252	0.000299847
0.000356177	0.000358887	0.000269277
0.000356122	0.00037405	0.000143436
0.000355721	0.000369512	0.000125894
0.000356308	0.000375439	0.000279514
0.000356185	0.000366634	0.000342773
0.000356069	0.000375166	0.000253101
0.000356294	0.000339259	0.000343413
0.000356117	0.000336086	0.000117948
0.00035558	0.000353414	0.000140758
0.000355679	0.000344166	0.00014497
0.000355609	0.000363867	0.000335847
0.000356232	0.00036262	0.000276952
0.000356323	0.000345816	0.000449183
0.00035621	0.000362574	0.000308061
0.00035625	0.000341677	0.000135323
0.000355825	0.000374322	0.000257901
0.000356267	0.000335434	0.000112489
0.000356279	0.000347505	0.000427452
0.000356023	0.000342787	0.000331538
0.0003563	0.000360456	0.000461663
0.000356243	0.000363998	0.000205825
0.000356291	0.000350525	0.000129306
0.000356236	0.000360092	0.000209508
0.000356197	0.000344496	0.000168723
0.000356294	0.000370856	0.000141512
0.000356112	0.000369718	0.000223993
0.000356237	0.000353564	0.00024472
0.000356249	0.000374798	0.000364857
0.000356294	0.000345657	0.000102373
0.000356322	0.000350944	0.000141447
0.000356121	0.00033615	0.000125002
0.000356282	0.000368916	0.000190126
0.000356136	0.000343936	0.000266498
0.000356057	0.00033532	0.000150149
0.000356156	0.000335013	0.000187969
0.00035601	0.000363409	0.000195137
0.000356309	0.00033761	0.000128299
0.00035585	0.000343765	0.000316974
0.00035611	0.000372641	0.000266638
0.000355906	0.000345164	0.000147973
0.000356132	0.000375942	0.000414364
0.000356293	0.000338556	9.97214e-05
0.000356244	0.000375609	0.000201346
0.000356299	0.000358162	0.000218002
0.000356088	0.000357755	0.000310634
0.000356316	0.000342597	0.000347887
0.000356254	0.000342946	0.000320393
0.000356268	0.000353321	9.64668e-05
0.000356133	0.000337986	0.00040897
0.000356303	0.000370975	0.000256269
0.000356305	0.000352677	0.000328446
0.000356261	0.000336458	0.000227186
0.000356337	0.000335197	0.000410718
0.000356047	0.00035888	0.000270034
0.000355819	0.00037344	0.00023038
0.000356269	0.00034938	0.000103118
0.000355567	0.000345931	0.000189305
0.00035565	0.000344946	0.000328975
0.000355984	0.000346219	0.000325726
0.000356261	0.000372054	0.000367104
0.000356206	0.00035143	0.000458179
0.000356244	0.000338436	0.000298456
0.000356339	0.000366384	0.000240095
0.000356269	0.000343036	0.000187609
0.000356291	0.000349058	0.000234791
0.000356065	0.00035526	0.000459341
0.000356241	0.000338724	9.41872e-05
0.00035629	0.000348826	0.000343329
0.000356124	0.000374972	0.000305922
0.000355907	0.000347044	0.000172387
0.000356154	0.000341355	0.00012815
0.000356219	0.000359144	0.000363005
0.000355835	0.000377216	0.00016742
0.000356181	0.000360619	0.000369181
0.000355596	0.00037254	0.000174339
0.00035588	0.000364167	0.000391239
0.000355861	0.000367941	0.000186899
0.000355839	0.000371661	0.000169658
0.000355857	0.000371767	0.000342035
0.000356233	0.000336356	0.00018749
0.000355806	0.000359958	0.00029365
0.000356191	0.000366401	0.000108138
0.000356331	0.000335246	0.000326215
0.000356057	0.000353811	0.000224712
0.000356002	0.000369982	0.000158967
0.000356207	0.000362693	0.000364894
0.00035571	0.000373233	0.000419361
0.000356276	0.000372912	0.000270276
0.000355857	0.000350719	0.00014508
0.000356303	0.000351182	0.000163624
0.000356314	0.000336283	0.000121291
0.000356345	0.00036413	0.000250646
0.000356233	0.000356283	0.000197941
0.000355809	0.000342793	0.000271126
0.000356245	0.000369958	0.000314292
0.000356342	0.000358065	0.000330172
0.000356332	0.000352129	0.000148267
0.000356211	0.000347734	0.00033682
0.000355774	0.000362286	0.00027339
0.000355761	0.000349758	0.000261468
0.000356138	0.000370524	0.000396725
0.000356037	0.0003668	0.000127206
0.000356157	0.000354013	9.86971e-05
0.000356181	0.000358993	0.000195858
0.000356257	0.000372926	0.000160691
0.000356296	0.00036434	0.000430231
0.000356252	0.000373794	0.000410529
0.000356125	0.000349684	0.000185362
0.000356241	0.000338778	0.000202425
0.000356012	0.000337808	0.000126449
0.000356279	0.000362313	0.000186896
0.000356342	0.000373907	9.03691e-05
0.000355592	0.000337329	0.000126196
0.000356005	0.000344961	0.000113093
0.000356275	0.00034704	9.09215e-05
0.000355872	0.000354943	0.000290881
0.000356119	0.000352283	0.000117647
0.000356251	0.000354844	0.00014049
0.000356239	0.000346331	0.000134245
0.000356305	0.000358182	0.000202231
0.000356343	0.000345237	0.000352252
0.000356275	0.000341264	0.000231285
0.000356291	0.000376385	0.000254167
0.000356314	0.000344196	0.000320815
0.000355965	0.000360101	0.000244369
0.000356333	0.0003566	9.97741e-05
0.000356038	0.000348854	0.000434122
0.000356265	0.000375495	0.000330272
0.00035625	0.000369346	0.000183705
0.000355859	0.000346544	0.000231676
0.000356314	0.000376493	0.000358759
0.000356003	0.000365162	0.000219372
0.000355814	0.000353536	0.000160386
0.000355851	0.000351866	0.000107532
0.000356236	0.000351363	0.000200265
0.00035567	0.000342753	0.000191398
0.000356294	0.000349115	0.000445761
0.000356044	0.000338952	0.000171999
0.000355843	0.000340702	0.000235626
0.000356131	0.000337403	0.000403098
0.000356275	0.000339298	0.000434282
0.000355855	0.000374235	0.000141909
0.000355806	0.000335085	0.000269798
0.000356331	0.000335233	0.000320367
0.000356068	0.000362988	0.000139872
0.000355858	0.000344458	0.000117813
0.000356338	0.000345172	0.000290734
0.000356127	0.000376103	0.000377811
0.00035634	0.000359925	0.000100841
0.000356242	0.000354685	0.000437952
0.000356192	0.000364021	0.000295318
0.000356274	0.000345124	0.000163251
0.000356344	0.000343665	0.00010811
0.000356276	0.0003429	0.000321528
0.000355939	0.000350024	0.000145057
0.000356043	0.000361212	0.000191045
0.000356255	0.000367375	0.000141401
0.000356289	0.000342676	9.10912e-05
0.000356039	0.000368756	0.000367413
0.000355906	0.000358231	0.000190772
0.00035627	0.000375042	0.00021459
0.000356166	0.000334549	0.000410721
0.000356337	0.000367952	0.000285373
0.000356324	0.000339083	0.000449913
0.000356341	0.00033805	0.000328836
0.000355774	0.000345426	0.000431754
0.000356344	0.000340362	0.000161819
0.000355848	0.0003652	0.000445593
0.000356322	0.000362052	0.000199915
0.000356004	0.000349059	0.000462343
0.00035589	0.000356771	0.000170705
0.000355978	0.000359848	0.000411872
0.000355618	0.00037188	0.000121252
0.000356231	0.000336146	0.000295304
0.000356236	0.0003621	0.000150036
0.000355774	0.00033856	0.000464824
0.000356259	0.000339423	0.000319634
0.000355612	0.000340346	0.000113687
0.000355626	0.000348619	0.000222241
0.000356289	0.000357558	9.58646e-05
0.000355806	0.000346149	0.000403523
0.000356306	0.00035285	0.000324775
0.000355722	0.000336917	0.000466767
0.000356255	0.000348944	0.000220252
0.000356158	0.00036837	0.000142333
0.000355945	0.000354014	0.000200191
0.000356246	0.000342367	0.000447463
0.000356266	0.000336546	0.000185764
0.000355893	0.000364994	0.000398823
0.00035574	0.00035955	0.000235929
0.000356185	0.000369372	0.000447928
0.000356035	0.000339659	0.000271869
0.000356279	0.000350488	0.000105123
0.000356302	0.000363956	0.000388742
0.000356338	0.000367715	0.000139524
0.000355651	0.000338124	0.000226885
0.000356209	0.000351551	0.000158726
0.000356245	0.000371182	0.000396192
0.000356014	0.000370479	0.000107175
0.000356193	0.000352255	0.000188847
0.000355954	0.000352765	9.31605e-05
0.000356276	0.000365319	0.000280729
0.000356094	0.000345856	0.000133936
0.000356216	0.000372891	0.000344068
0.000356316	0.000340042	0.000119594
0.000355597	0.000358008	0.000113282
0.000355943	0.000351917	0.000340305
0.000356325	0.000377346	0.000380224
0.000355997	0.000349133	0.000245877
0.000355596	0.000338817	0.000125407
0.000356328	0.000371714	0.000156818
0.000356141	0.000350272	0.000117815
0.000356305	0.000334382	0.000312588
0.000355686	0.000341142	0.000138809
0.000356021	0.000355629	0.000225404
0.000356249	0.00034415	0.000275387
0.000355984	0.000373813	0.000367818
0.000355731	0.000357868	0.000197135
0.000356307	0.000369612	0.000125845
0.00035629	0.000353109	0.000376694
0.000356136	0.000348758	0.000357994
0.000355803	0.000352263	0.000451593
0.000356232	0.000335637	0.000102404
0.00035626	0.000371575	0.000249945
0.000356235	0.000370649	0.00027405
0.000356342	0.000344257	0.000210998
0.000355703	0.000374497	0.000311126
0.000356094	0.000343346	0.000233262
0.000356227	0.000372816	0.000439829
0.000355953	0.000336635	0.000286902
0.000356266	0.000370278	0.000374135
0.000356235	0.000335583	0.000295328
0.000356064	0.000349681	0.000142653
0.000356332	0.000363731	0.00036388
0.000356123	0.000347153	0.000369644
0.000356295	0.000372178	0.000348373
0.000356137	0.000365284	0.00024109
0.000356293	0.000337397	0.000124872
0.000356075	0.00035691	0.000248964
0.000356095	0.000352083	0.00014494
0.000356242	0.000369738	0.000409746
0.000356306	0.000359808	0.00013752
0.000356338	0.000361592	0.000244305
0.000356045	0.00037088	9.31723e-05
0.000356298	0.000353955	0.000128606
0.000356094	0.000336419	0.000412601
0.000355594	0.000376047	9.78482e-05
0.000356107	0.000359527	0.000281151
0.000356318	0.000373067	0.000247147
0.000356323	0.00035669	0.000469864
0.000356294	0.000374109	0.000246298
0.000356076	0.000356537	0.000321989
0.00035607	0.000334894	0.000211759
0.000356323	0.00034249	9.99583e-05
0.000356342	0.000352809	0.000185836
0.000355652	0.000336258	0.000173287
0.000356331	0.000344749	0.000210181
0.000356302	0.000373974	0.000339742
0.000355918	0.000370915	0.000179629
0.000356249	0.000373541	0.000372873
0.000356205	0.000363164	0.000311122
0.000356213	0.000340472	0.000358839
0.000355921	0.00034599	0.000391685
0.000355625	0.000365606	0.00038642
0.000356084	0.000334335	0.000229749
0.000356301	0.000347265	0.000175629
0.000356278	0.00037589	0.000433697
0.000356114	0.000351178	0.000413369
0.000355902	0.000370995	0.000100563
0.000355752	0.000340247	0.000411472
0.000355717	0.00036285	0.000334692
0.000355798	0.000348523	0.000127377
0.00035632	0.000346468	0.000388861
0.000355861	0.000361528	0.000209531
0.000356196	0.000353321	0.000133228
0.000355895	0.000360035	0.00013973
0.000355737	0.0003467	0.00018844
0.000355855	0.000362919	0.000135772
0.000355703	0.000374244	0.000421398
0.000356165	0.000334162	0.000352785
0.000355812	0.000356632	0.000309122
0.000355932	0.000359071	0.000184297
0.000356303	0.000345292	0.000182118
0.000356323	0.00035578	0.000321029
0.000356199	0.000370189	0.000445769
0.000356124	0.000339742	0.000322984
0.000356239	0.000373464	0.000164172
0.000355901	0.000375846	0.000376439
0.000355709	0.000341939	0.000232649
0.000356282	0.000373586	0.000146205
0.000355826	0.000335179	0.000116128
0.000356086	0.000365218	0.000244312
0.000356185	0.000352468	0.000224073
0.000356049	0.000359441	0.000160562
0.000356332	0.000357655	0.000438632
0.000355565	0.000366489	0.000248892
0.000356099	0.000358178	0.0003256
0.000355887	0.000335197	0.000122779
0.000356153	0.000365351	0.000105086
0.000356032	0.000361282	0.000200892
0.000356151	0.000376963	0.000248482
0.000356283	0.000350957	0.000177864
0.000356268	0.000337017	0.000229727
0.000356281	0.000347027	0.000226145
0.000356003	0.000363493	0.000111372
0.00035634	0.000338554	0.000215508
0.000356006	0.000347589	0.000235516
0.000355636	0.000366836	0.000148874
0.000355923	0.000376868	0.000362999
0.000356328	0.000362237	0.000107494
0.000356341	0.000348681	0.000163855
0.000356311	0.000361932	0.000268628
0.000356134	0.00034143	0.000270522
0.000356014	0.000348366	0.000238574
0.000355893	0.000334212	0.000278562
0.000355994	0.000347329	0.000372943
0.000355784	0.000370165	0.000370727
0.000356281	0.000342292	0.000221844
0.000356199	0.000367774	0.000114812
0.000356091	0.000340421	0.000225121
0.000355701	0.000354431	0.000259421
0.000356103	0.000363634	0.000213886
0.000356334	0.000347685	0.000152958
0.000356158	0.0003699	0.000416748
0.000356143	0.000371735	9.84609e-05
0.000356324	0.000349449	0.00026223
0.000356197	0.000340675	0.000169745
0.000356117	0.000336011	0.000134762
0.000356304	0.000334372	0.000193977
0.000356066	0.00034159	0.000390323
0.000356335	0.000371762	0.000411227
0.000356214	0.000371617	9.18428e-05
0.000356158	0.000342323	9.19471e-05
0.000356031	0.000353691	0.000309521
0.000356258	0.000343779	0.000198452
0.000355854	0.000334505	0.000255827
0.000356266	0.000338759	0.000132462
0.000356215	0.000358288	0.000141261
0.000356339	0.000354227	0.000252288
0.000355883	0.000349921	0.000414271
0.000356101	0.000348956	0.000176886
0.000356145	0.00037273	0.000321551
0.000356035	0.00036029	0.000373628
0.00035609	0.000349495	0.000303711
0.000355783	0.000360208	0.000190026
0.000356233	0.00037684	0.000443884
0.000355979	0.00035859	0.000180646
0.000355648	0.000358379	0.000448368
0.000356274	0.000376054	0.000331093
0.000356108	0.000336439	0.000322274
0.000355975	0.000345507	0.000332687
0.000355842	0.000358169	0.000243918
0.00035603	0.000340498	0.000382819
0.000355695	0.000375516	0.000174702
0.000356113	0.000347843	0.000362495
0.000355802	0.000366684	0.000253577
0.000356208	0.00037296	0.000281652
0.000356259	0.000369801	0.000184158
0.000355771	0.000345739	0.000347731
0.000356235	0.000374838	0.000432436
0.000356269	0.0003542	0.000103893
0.000356155	0.000351695	0.000462059
0.000356175	0.000354349	0.000176347
0.000356156	0.000370338	0.000342525
0.000355819	0.000364561	0.000168581
0.000356002	0.000351267	0.000276092
0.000355688	0.000362979	0.00015501
0.000356165	0.000347897	0.000124168
0.00035582	0.000356746	0.000460983
0.000355848	0.000359371	0.000280878
0.000356253	0.000363753	0.000244417
0.000356225	0.000369251	0.000204539
0.000356265	0.000374903	0.000410426
0.000356204	0.000361025	0.000365828
0.00035629	0.00037211	0.000151608
0.000355573	0.000356451	0.000193825
0.000355951	0.000352428	0.00017906
0.000356038	0.000356319	0.000115268
0.00035616	0.000338096	0.000278863
0.000355954	0.000371807	0.000303936
0.000355785	0.000335768	0.000242291
0.000356224	0.000344054	0.000432049
0.000356285	0.000362449	0.000366207
0.000355672	0.000367646	0.000143022
0.000356208	0.000351486	0.000425539
0.000356131	0.00034628	0.000228983
0.000355723	0.000349233	0.000241309
0.00035608	0.000357032	0.000340622
0.000356216	0.000337359	0.000367125
0.000356282	0.000343442	0.000253737
0.000355985	0.000354944	0.000194624
0.000356344	0.000352257	0.000312041
0.000356221	0.000373197	0.000229082
0.000356309	0.000356521	0.000207379
0.000355859	0.00037509	0.000155767
0.000356185	0.000340863	0.000273127
0.000356238	0.000339299	0.000220752
0.000356206	0.000341426	0.00031753
0.000356146	0.000369054	0.000109609
0.000355852	0.000350853	0.000173334
0.000355708	0.000374196	0.000266321
0.000356229	0.000337596	0.000207186
0.000356218	0.000364593	0.000120295
0.000356242	0.000334146	0.000347196
0.000355965	0.000354354	0.00038034
0.000356113	0.000364692	0.000371314
0.000355829	0.000360251	0.000159174
0.000356328	0.000358741	0.000374056
0.000356305	0.000361598	0.000247804
0.000356219	0.000372506	0.00013553
0.000355602	0.00037705	0.000396716
0.000356061	0.00034369	9.81565e-05
0.00035565	0.000375442	0.000224314
0.000356285	0.000350157	0.000302503
0.000356132	0.000375804	0.000311093
0.000356202	0.000365865	9.65605e-05
0.000356309	0.000363443	0.000100599
0.000356302	0.000347381	0.000182176
0.000356325	0.000363941	0.000213148
0.000355589	0.000341585	0.000191261
0.000356137	0.00037207	0.000351381
0.0003563	0.000355155	0.000412713
0.000355691	0.000361554	0.000457621
0.000355871	0.000352637	0.000466301
0.000356226	0.000357418	0.000166536
0.000356069	0.000357628	0.000292826
0.000356323	0.000373152	0.000343041
0.000356141	0.000349796	9.99848e-05
0.000356017	0.00034108	0.000329148
0.000356274	0.000373517	0.000392375
0.000356282	0.000376432	0.000398715
0.000355923	0.000364658	0.000127297
0.000356156	0.000353212	9.79839e-05
0.00035599	0.000364622	0.000332368
0.000356123	0.000337827	0.000106275
0.000356145	0.000358805	0.000204973
0.000356298	0.000361981	0.000328078
0.000356326	0.000354979	9.3714e-05
0.000355572	0.000374397	0.000273934
0.00035586	0.000369212	0.000215121
0.000355851	0.000357555	0.000425433
0.000356156	0.000376112	0.000246141
0.000355867	0.00036422	0.000410384
0.00035627	0.000377232	0.000460305
0.000356172	0.000341399	0.000271139
0.000356342	0.000346518	0.000344753
0.000355596	0.000343525	0.000270717
0.000355878	0.000334536	0.000325803
0.000355877	0.000377298	0.000233885
0.000355679	0.000368006	0.000126106
0.000355901	0.000341244	0.000138887
0.00035631	0.000366599	0.000201092
0.000356313	0.000360343	0.000467955
0.000356215	0.000352253	0.000319293
0.000355906	0.000350108	0.000337593
0.000356242	0.000358815	0.00046778
0.000356282	0.000354856	0.000283826
0.000355828	0.000364559	0.000146769
0.000356115	0.000339553	0.000458832
0.000356141	0.000334226	0.000321382
0.000355851	0.000353578	0.000256785
0.000356286	0.000357462	0.00017902
0.00035628	0.000352475	0.000309348
0.000356171	0.000365388	0.000390738
0.000355788	0.000357925	0.000150654
0.000355631	0.000375042	0.000122574
0.000356276	0.000348627	0.000296644
0.000356344	0.000346568	0.000383192
0.000356325	0.000377209	0.00020382
0.00035574	0.000362509	0.000444261
0.000355841	0.000350837	0.000266147
0.00035632	0.000372657	0.000282231
0.000356335	0.000359989	0.000416261
0.000356213	0.000340964	0.000291408
0.000356134	0.000374312	0.000251673
0.000355916	0.000363972	0.000128281
0.000356291	0.000352936	0.000289129
0.000355866	0.000344464	0.000186985
0.000355874	0.00036556	0.000313288
0.000356224	0.000362662	0.000271637
0.000355612	0.000347317	0.00025267
0.000356345	0.000364229	0.000119555
0.000356062	0.000347717	0.000360627
0.000356285	0.000335884	0.000378506
0.000356175	0.000367754	9.29965e-05
0.000356285	0.000377009	0.000221032
0.000356064	0.00036896	0.000307857
0.000356318	0.000362957	0.000136653
0.000356338	0.000351418	0.000163565
0.00035569	0.000352651	0.000273243
0.000355692	0.00037035	0.0001104
0.000356317	0.000355941	0.000369816
0.000355921	0.000351154	0.000303969
0.000355956	0.000342383	9.79553e-05
0.000355834	0.000334509	0.000302005
0.000356174	0.000341241	0.000112849
0.00035596	0.000369447	0.000398836
0.000355904	0.000349171	9.62845e-05
0.000355655	0.000334966	0.000334293
0.000355903	0.000373153	0.000402631
0.000356273	0.000375583	0.00017734
0.000356333	0.000375739	0.000233919
0.000356301	0.000360758	0.000115028
0.000356021	0.000334185	0.000233857
0.000356242	0.000342673	0.000105387
0.000356054	0.000365193	0.000109585
0.000356321	0.000341965	0.000148403
0.000355769	0.000357753	0.000152282
0.000356303	0.000362265	0.000201039
0.000356007	0.00037407	0.000142293
0.000356234	0.000369788	0.000283408
0.000356305	0.000343172	0.000181723
0.00035632	0.000345945	9.7335e-05
0.000356313	0.000370424	0.000279171
0.000356318	0.000374059	0.000125913
0.000355781	0.000374798	0.000295532
0.000356242	0.000344805	0.000362024
0.000356179	0.0003597	9.37655e-05
0.000355993	0.000362671	0.000257697
0.000356329	0.000369461	9.16795e-05
0.000355955	0.000361396	0.000236045
0.000355927	0.000371508	0.000408214
0.00035601	0.000357804	0.00020587
0.000356332	0.000356856	9.35708e-05
0.000356265	0.000335285	0.000395863
0.000356249	0.000373516	0.000137928
0.000356309	0.000339895	0.000399182
0.000356288	0.000371918	0.000108861
0.000356104	0.000363469	0.000147717
0.000356202	0.000361135	0.000121148
0.000356193	0.000368925	0.000294196
0.000355748	0.00036604	0.000331092
0.000356293	0.000347914	0.000425898
0.000356304	0.000358232	0.00018605
0.000356287	0.000367443	0.00031019
0.000355556	0.000356063	0.000134261
0.000356119	0.000370891	0.000139692
0.000356222	0.000340921	0.000441374
0.000356291	0.000338354	0.000155228
0.000355581	0.000365241	0.000212449
0.000356075	0.000337781	0.000234167
0.000355576	0.00034005	0.000398482
0.00035609	0.000367853	0.000152658
0.000355702	0.000354718	0.000115372
0.00035596	0.000364261	0.000427273
0.00035577	0.000365617	0.000139346
0.000355954	0.000338875	0.000123549
0.000356266	0.000351186	0.000124945
0.000356072	0.000362515	0.0004602
0.000356047	0.000345523	0.000315776
0.000356287	0.000367332	0.000105968
0.000356319	0.000336878	0.000413998
0.000356233	0.000375449	0.000152752
0.000355994	0.00035885	0.0001717
0.000356115	0.000360498	0.00041042
0.000356323	0.000359078	0.000251369
0.000356093	0.000338268	0.000280667
0.000356123	0.000356497	9.46865e-05
0.000356102	0.000368116	0.000322898
0.000355717	0.000376455	0.000215962
0.000355599	0.000360983	0.00039992
0.000356336	0.000362013	0.000426972
0.00035629	0.000339905	0.000208583
0.000356022	0.000370426	0.000202406
0.000356316	0.00037245	0.000266471
0.000356253	0.000350161	9.28487e-05
0.000356337	0.000338042	9.33711e-05
0.000355827	0.000354143	0.00039097
0.000356063	0.000344232	0.000158949
0.000356231	0.000367711	0.000198274
0.000355754	0.000352903	0.000178888
0.000356344	0.000375685	0.000248489
0.000356009	0.000335504	0.000110393
0.000356226	0.000356758	0.000268764
0.00035625	0.000350992	0.000185338
0.00035628	0.000364653	0.000454498
0.000355961	0.000340678	0.0002828
0.000355622	0.000353293	0.000211397
0.000356296	0.000372543	0.000461503
0.000356341	0.000367207	0.000318755
0.000356264	0.00036768	0.000262026
0.000356344	0.00036751	0.000321494
0.000355643	0.000375519	0.00011609
0.000355591	0.000338004	0.000365961
0.000356244	0.000370495	0.000379408
0.000356306	0.000368011	0.000186399
0.000356274	0.000373047	0.000349326
0.000355967	0.000369926	0.000180696
0.000356339	0.000347983	0.000107211
0.00035611	0.000349287	0.000277947
0.000356142	0.000343234	0.000182496
0.000356024	0.000336669	0.000274211
0.000356274	0.000344869	0.00012231
0.000356071	0.000336614	0.000127254
0.000356329	0.00033739	0.000118208
0.000356279	0.000364519	0.000433208
0.0003563	0.000364321	0.000299122
0.000356147	0.000372192	9.91507e-05
0.000355824	0.000340606	0.000299974
0.000356195	0.000338258	0.000268114
0.00035557	0.000334453	0.000380582
0.000356119	0.00034006	0.000102642
0.00035578	0.000353233	0.000460985
0.000356286	0.000335667	0.000349581
0.000356131	0.000356309	0.000145436
0.000356334	0.000374592	9.72012e-05
0.000356263	0.00034133	0.000290517
0.000356261	0.000336025	0.000181204
0.000356319	0.00034099	9.14737e-05
0.000356045	0.000355575	0.000469689
0.000355804	0.000354443	0.000331331
0.000356194	0.000342325	0.000147304
0.000356323	0.000341416	0.000452902
0.00035615	0.000349526	0.000199206
0.000356224	0.000372234	0.000154507
0.000356308	0.000372696	0.000370511
0.000356045	0.000341555	0.000256217
0.000356301	0.000360987	0.000271073
0.00035621	0.000339719	0.000231032
0.000356245	0.000345347	0.00032182
0.000355924	0.000359053	0.000225494
0.000356173	0.000355975	0.000325932
0.000356104	0.000340734	0.000403156
0.000356303	0.0003458	0.000402184
0.000356075	0.000339667	0.000110484
0.000356318	0.000345467	0.000365994
0.000355875	0.000357842	0.000264641
0.000356327	0.000375785	0.000139905
0.000355825	0.000353135	0.000111422
0.000356115	0.0003412	0.000345918
0.00035632	0.000358559	0.000237035
0.000356282	0.000372526	0.000451991
0.000356171	0.000344983	0.000329486
0.000356315	0.000376597	0.000333451
0.000355649	0.000346942	0.000320006
0.000356327	0.000376984	0.000282374
0.000356186	0.000369282	0.000131639
0.000356274	0.000374273	0.0003588
0.000356201	0.000355173	0.000324259
0.000355742	0.000363833	0.000120935
0.00035569	0.000353209	0.000314162
0.000355765	0.000371709	0.00023161
0.000356075	0.000356768	0.000146673
0.000356318	0.000377297	0.000101098
0.000356159	0.000353739	0.000134453
0.000356314	0.000367523	0.000171327
0.000355692	0.00036692	0.000165359
0.000355631	0.000376473	0.000136202
0.000356314	0.000350235	0.000314844
0.000356285	0.000349884	0.000145637
0.000355671	0.000354163	0.000457411
0.000356343	0.000341242	0.000316877
0.000356337	0.000371863	0.000231485
0.000355825	0.000373689	0.000437345
0.000355685	0.000375938	0.000278895
0.000356027	0.000346672	0.000277768
0.00035599	0.00034287	0.000373439
0.000356301	0.000376736	0.000112266
0.000356343	0.000347836	0.000416833
0.000356235	0.000365665	0.000114244
0.000356117	0.000346851	0.000155236
0.000356282	0.000358048	0.000102016
0.000356027	0.000375234	0.000326738
0.000356169	0.000339635	0.000417298
0.000356264	0.000372548	0.000313463
0.00035613	0.000366434	0.000132736
0.000355555	0.000336227	0.000158833
0.000356225	0.000357733	0.000171298
0.000356337	0.000338	0.000385128
0.000356138	0.000371059	0.000356744
0.000356345	0.000350826	0.000128291
0.000355634	0.00033464	0.000291904
0.000356282	0.000370594	0.000282008
0.000356142	0.000346582	0.000170083
0.000356033	0.000350383	0.000135504
0.000356257	0.000341858	0.000469493
0.000356077	0.000348432	0.000408547
0.000356227	0.000344334	0.000107135
0.000356054	0.000367739	0.000110867
0.000356055	0.000344432	0.000160404
0.000355759	0.000335359	0.000468647
0.000356098	0.000339319	0.000107125
0.000355947	0.000359194	0.000307943
0.000356007	0.000352218	0.000444752
0.000356204	0.000338664	0.000235718
0.000356334	0.000349022	0.000179956
0.000356295	0.000346767	0.000330739
0.000355804	0.000340702	0.000416272
0.00035577	0.000375124	9.06876e-05
0.000355713	0.000338085	0.000315746
0.000356106	0.000367246	0.000212543
0.000356153	0.000357859	9.67953e-05
0.000355957	0.000374966	0.0003838
0.000356322	0.000363506	0.000315227
0.000356271	0.000355495	0.000404273
0.000356335	0.000347874	0.000160448
0.000355942	0.000355744	0.000395954
0.000356041	0.000340783	0.000234666
0.000355871	0.000335335	0.000118573
0.000356226	0.000377263	0.000405172
0.000356298	0.000346938	0.000326283
0.000355866	0.000364507	0.000108475
0.00035629	0.000343175	0.000270471
0.000355654	0.000335605	0.000190055
0.000356251	0.000370039	0.000226301
0.000355733	0.000361402	0.00034748
0.000355885	0.0003415	0.000258975
0.000356304	0.000370317	0.000185629
0.000355628	0.000336897	0.000348848
0.000356323	0.000356357	0.000237154
0.000355592	0.000371918	9.96752e-05
0.000355763	0.000360169	0.000104263
0.000356313	0.000352637	0.000249351
0.000355866	0.000367899	0.000119136
0.0003563	0.00037705	9.67009e-05
0.000356311	0.000343349	0.000270283
0.000355763	0.000371191	0.0001549
0.000355652	0.000334274	0.0001627
0.000355902	0.000362689	0.000318535
0.000355884	0.000337385	0.000404231
0.000356333	0.000338966	0.000206277
0.000356242	0.000361699	0.000216711
0.000355987	0.000342019	0.000116529
0.000356223	0.000348386	0.000161329
0.000356338	0.000368013	0.00043698
0.000355911	0.000338725	0.000209747
0.000356021	0.000365317	0.000382692
0.000356163	0.000358241	0.000102866
0.000356275	0.000371706	0.00046399
0.000356325	0.000337494	0.000322532
0.000355856	0.000344317	0.000409982
0.000356154	0.000334915	0.000242407
0.00035574	0.000371139	0.000140238
0.00035634	0.000357586	0.00018218
0.000356313	0.000348029	9.99115e-05
0.000356215	0.000367978	0.000359884
0.000355796	0.000338325	0.000301316
0.000355691	0.000337199	9.13755e-05
0.000356302	0.000368853	0.000418296
0.000356274	0.00036013	0.000338128
0.000355921	0.000376485	0.000157802
0.000356219	0.000356814	0.000309024
0.000356084	0.000338679	0.000435311
0.000356215	0.000359348	0.000170117
0.000355657	0.000363484	0.000115282
0.000356303	0.000346633	0.000183238
0.00035589	0.000360426	0.000425672
0.000356284	0.000366202	0.000182706
0.000355648	0.000375286	0.00037545
0.000356342	0.000347091	0.000110509
0.000355575	0.000373974	0.000344013
0.000355696	0.000357586	0.000108839
0.00035622	0.000350172	0.000348522
0.00035584	0.000373873	0.000452031
0.000356153	0.000351853	0.000109573
0.000356177	0.000356978	0.000149621
0.000356335	0.000337286	0.000157154
0.000356036	0.00033436	0.000235717
0.00035616	0.000355223	0.000137413
0.000356301	0.000348975	0.000113096
0.000356017	0.000339531	0.000163587
0.000356158	0.000366561	0.000171214
0.000356291	0.000353046	0.000337911
0.000356239	0.000352662	9.22625e-05
0.000355924	0.00033762	0.000141443
0.00035633	0.000353466	0.000191044
0.00035622	0.000335911	0.000369875
0.000356224	0.00036219	0.000342578
0.000356182	0.000369495	0.000402935
0.000356174	0.000363083	0.000132636
0.000356308	0.000356689	0.000320277
0.000356177	0.000365481	0.000398273
0.000356256	0.000348199	0.000138752
0.00035604	0.000371812	0.000119457
0.000356315	0.00036529	0.000228342
0.000356296	0.000342233	0.000175139
0.000356309	0.000337693	0.000341417
0.00035604	0.000345811	0.000411975
0.000355829	0.000335088	0.00031397
0.000356312	0.000354606	0.000193098
0.000356237	0.000373693	9.36808e-05
0.000356309	0.000336954	0.000366401
0.000356017	0.000375374	0.000104665
0.000356235	0.000369926	0.000316873
0.00035602	0.000363627	0.000216952
0.000356236	0.000360259	0.00026254
0.000356289	0.000345248	0.000193166
0.000355662	0.000364904	0.000148172
0.000356325	0.000364598	0.000408387
0.000356301	0.000354504	0.000230889
0.000356292	0.000357186	0.0001956
0.000356158	0.000360138	0.000120659
0.000356237	0.000375267	0.000101948
0.000356282	0.000350177	0.000105856
0.000356059	0.000354089	0.000181437
0.000355867	0.000339126	0.00020449
0.000356345	0.000349779	0.000108798
0.000356234	0.000356831	0.000329299
0.000355938	0.000341029	0.000320415
0.00035607	0.000350681	0.000197324
0.000356074	0.000352894	0.000122711
0.000355903	0.000340242	0.000123843
0.000356223	0.000340446	0.000353774
0.000356168	0.000348731	0.000170712
0.000356322	0.00037454	0.00010829
0.000356325	0.00037227	0.000105671
0.000356344	0.000363226	0.000336213
0.000355991	0.00036123	0.000120126
0.00035588	0.000373685	0.000303667
0.000356165	0.000355683	0.000126455
0.000356279	0.000364943	0.000343427
0.000356128	0.000336341	0.00027828
0.000356334	0.000339824	0.000434198
0.000355943	0.000359637	0.000110185
0.000355845	0.000348972	0.000150236
0.000356206	0.000350278	0.000279078
0.000356081	0.000345149	0.000154747
0.000356327	0.000364735	0.00017679
0.000355987	0.0003594	0.000129472
0.000356254	0.000342422	0.000228706
0.000356295	0.000361719	0.00029369
0.000356325	0.000341319	0.000100994
0.000356129	0.000370134	0.00045167
0.000356119	0.000344422	0.000150474
0.000355989	0.000373057	0.000325753
0.000355669	0.000347582	0.000391578
0.000356035	0.000370518	0.000263295
0.000355821	0.000348628	0.000281552
0.000356195	0.00036955	0.000443434
0.000356112	0.000343856	0.000174109
0.000356021	0.000353773	0.000236562
0.00035563	0.000363024	0.000454596
0.000355977	0.000351221	0.000111194
0.000355973	0.000363952	0.000279425
0.000356312	0.000362746	0.000394499
0.000356285	0.000365707	0.000433929
0.000355917	0.000366808	0.000318722
0.000355958	0.00034123	0.000275711
0.000355834	0.000343897	0.000166764
0.000355759	0.000374544	0.000429139
0.000356166	0.00034263	0.000260705
0.000356317	0.000353904	0.000182294
0.000356077	0.000351195	0.000179328
0.000355738	0.000345932	0.000204682
0.000356166	0.00034269	0.000103101
0.000356055	0.000361318	0.000392346
0.000356306	0.000361146	0.000237596
0.000356052	0.000361127	0.000229163
0.000356155	0.000370122	0.000103935
0.000355788	0.000366433	0.000118376
0.000355832	0.000358005	0.000117328
0.000356342	0.000372968	0.000108123
0.000356229	0.000334462	0.000444834
0.00035588	0.000365537	0.000404902
0.000356276	0.000361858	0.000274674
0.000356218	0.000355585	0.000358617
0.000356344	0.000346138	0.000192606
0.000355965	0.000337965	0.000442592
0.000356306	0.000373955	0.000329361
0.000356337	0.000363973	0.00028929
0.000356264	0.000340691	0.000169104
0.000355732	0.000370688	0.000432071
0.000356211	0.000337282	0.000446783
0.000356214	0.000337684	0.000367694
0.00035634	0.000369878	0.000177855
0.000356337	0.000341523	0.000416609
0.000356078	0.00037695	0.000206798
0.000356189	0.000337707	0.000211538
0.00035622	0.000363541	0.000139198
0.000356126	0.000348709	0.000122261
0.000356042	0.000347184	0.000222804
0.000356282	0.000355104	0.000286414
0.00035596	0.000345059	0.000236347
0.000355807	0.000370459	0.000101178
0.00035593	0.000357765	0.000259585
0.000356013	0.000342459	0.000384854
0.000355973	0.000375059	0.000436942
0.000356286	0.000354672	0.00030343
0.000356296	0.000359564	0.000102165
0.000356331	0.000368312	0.000198446
0.000355669	0.000363424	0.00018484
0.000355878	0.000359827	0.000189039
0.000356318	0.000359916	0.00020993
0.000355989	0.000362602	0.000388648
0.000356287	0.000345764	0.000294745
0.000355943	0.000372256	0.000107709
0.000356298	0.000368483	0.000274789
0.000356283	0.000351863	0.000311511
0.000355953	0.000365768	0.00030383
0.000356277	0.000365852	9.30154e-05
0.000356271	0.000344061	0.000458374
0.000356282	0.000358796	0.000122462
0.000355645	0.000359761	0.000236448
0.000355835	0.000347018	0.000236896
0.000356233	0.000364597	0.000239775
0.000355758	0.000366673	0.000133878
0.000356164	0.000365336	0.000430374
0.00035633	0.000341668	0.000115429
0.000356339	0.000344435	0.000262878
0.000356156	0.000357698	0.00031714
0.000355861	0.000346232	0.000107604
0.000356282	0.000373451	0.000180498
0.000356087	0.000339593	0.000252594
0.000356027	0.000372469	0.000181588
0.000356236	0.00034229	0.000297966
0.000356205	0.000349618	0.000423651
0.000356159	0.000365921	0.000337733
0.000356053	0.000337484	0.000222762
0.000356319	0.00034458	0.000427515
0.000356108	0.000376066	0.000437089
0.000355955	0.000364745	0.000162139
0.000356229	0.000358905	0.000249503
0.000356034	0.000370122	0.000161649
0.000356172	0.000357733	0.000424016
0.000356076	0.000339814	0.000101965
0.000355626	0.000334369	0.000424792
0.000356135	0.000345192	0.000146398
0.000356225	0.000371237	0.000372877
0.00035605	0.000370735	0.000189676
0.000355627	0.000335303	0.000327708
0.000355759	0.000351285	0.000276335
0.000356172	0.000357123	0.000300898
0.000355668	0.00037563	0.000390494
0.000356279	0.00035265	0.000231801
0.000355778	0.000336603	0.000153824
0.000355772	0.000339055	0.000113773
0.000355904	0.000344712	0.000234144
0.00035617	0.000368877	0.000219942
0.000356075	0.00035444	0.000154464
0.000356276	0.000351935	0.000249681
0.000356033	0.000338528	0.000396115
0.000355958	0.000371045	0.000269402
0.000356318	0.00036106	0.000224602
0.000355609	0.000364108	0.000435735
0.000356302	0.000363421	0.000133639
0.000356259	0.000355902	0.000139723
0.000356335	0.000374207	0.000160356
0.000355959	0.000340588	0.00025139
0.000356223	0.000347523	0.00013606
0.000356342	0.000375667	0.000143959
0.000356152	0.000363241	0.000194691
0.000355925	0.000355482	0.000455217
0.000356192	0.000343928	0.0004206
0.00035597	0.00033545	0.00019456
0.000356262	0.000349792	0.000123733
0.000356143	0.000337569	0.000267811
0.000355824	0.000367709	0.000246468
0.000356318	0.000372598	9.93656e-05
0.000356215	0.000358636	0.000324751
0.000356292	0.000341722	0.000204841
0.000355596	0.000369112	0.000388787
0.000356339	0.00035346	0.000199838
0.000356155	0.000370601	0.000258361
0.000356219	0.000351815	0.000165476
0.000355645	0.000340876	0.000172441
0.000356023	0.000364821	9.22721e-05
0.000356319	0.000352058	0.000417326
0.000356048	0.000371539	0.000392353
0.000356198	0.000334482	0.000292459
0.000355802	0.000368312	9.80733e-05
0.000355897	0.000371241	0.000183101
0.00035609	0.000334253	0.00046828
0.000356298	0.000359334	0.000354721
0.000356315	0.000367091	0.000331388
0.000355996	0.000370558	0.000104649
0.000356007	0.000371867	0.00021443
0.000356326	0.000352428	0.000276953
0.00035583	0.000347736	0.000180089
0.00035632	0.00035619	0.000450755
0.000355981	0.000352987	0.000239698
0.000356311	0.000338886	0.000190628
0.000355835	0.000345068	0.000282773
0.000356336	0.000370259	0.000162414
0.000355681	0.000360658	0.000447001
0.000356059	0.000337003	0.000182738
0.000356302	0.000351738	0.000145099
0.000355557	0.000361967	0.000240038
0.000356199	0.000368822	0.000458584
0.000356323	0.000354973	0.000120037
0.000355941	0.00037109	0.000257865
0.000356303	0.000353436	0.000421723
0.000355971	0.000345549	0.000103795
0.000356031	0.000366288	9.90182e-05
0.0003556	0.000355961	0.000296596
0.000356229	0.000351734	0.000315178
0.00035625	0.000376289	0.000182447
0.000355672	0.000336742	0.00021123
0.000355575	0.000375383	0.000435101
0.000356176	0.000339705	9.48304e-05
0.000356037	0.000352986	0.000304546
0.000355836	0.000370964	9.48366e-05
0.000356238	0.000362637	0.000434303
0.000356292	0.000362933	0.000267716
0.000356213	0.00037292	0.000232661
0.000356113	0.000368973	0.000288622
0.000356187	0.000367668	0.000402385
0.000356309	0.000347514	0.000201458
0.00035601	0.000366742	0.00026229
0.000355983	0.000349294	0.000264259
0.000356308	0.000336479	0.000169814
0.000356019	0.000354781	0.000144835
0.000355848	0.000349408	0.000430441
0.000356001	0.000335936	0.000110522
0.000355566	0.000353983	0.000224835
0.000356304	0.000338107	0.000123719
0.000356097	0.000365016	0.000335705
0.000355878	0.00034142	0.000355701
0.000356272	0.000349544	0.000452135
0.000356269	0.000353729	0.000216645
0.000355576	0.000355127	0.000173533
0.000356055	0.000374285	0.000291404
0.000356338	0.000370428	0.000131682
0.000356332	0.000342746	0.00020301
0.000355798	0.000352642	0.000284639
0.000356188	0.000343398	0.000301948
0.00035567	0.00034769	0.000141727
0.000356161	0.000352732	0.000154641
0.000355843	0.000369181	0.000282578
0.000356309	0.000339239	0.000131998
0.000356112	0.000356302	0.000345774
0.00035627	0.000339085	0.000103728
0.000356237	0.00034764	0.000109657
0.000356339	0.000373866	0.000304056
0.000355647	0.00033742	0.00029291
0.000356078	0.000370667	0.000296702
0.000356332	0.000336464	0.000134636
0.000355953	0.0003371	0.000384303
0.000355781	0.000365628	0.000403561
0.000356288	0.000359558	0.000212658
0.00035628	0.000354864	0.000349378
0.000355962	0.000347101	0.000212203
0.000356249	0.00034371	0.000352524
0.000355687	0.00035205	0.000239875
0.000355762	0.000344571	0.000289972
0.000356334	0.000370833	0.0004475
0.000355563	0.000343209	0.000317804
0.000356295	0.000359542	0.00025874
0.00035632	0.000339932	0.000241413
0.000356276	0.000359099	9.8369e-05
0.000355718	0.000375165	0.000331986
0.000356193	0.000358375	0.000159007
0.000356191	0.000348042	0.000144691
0.000356253	0.000372138	0.000130576
0.000356341	0.000344376	0.000344682
0.000356221	0.000357859	0.000218984
0.000355721	0.00035375	0.000245603
0.000355581	0.000335545	0.000240528
0.000355964	0.00034865	9.28044e-05
0.000356164	0.000374198	0.000214393
0.000356039	0.000350051	0.000252057
0.000355583	0.000334446	0.000410793
0.000356321	0.000342563	0.000176303
0.000355715	0.000349265	0.000319139
0.000355774	0.000375248	0.000366871
0.000355771	0.000337434	0.00022378
0.000356212	0.000350326	0.00016979
0.000355808	0.000375069	0.000236954
0.000356102	0.000341625	0.000276847
0.000355738	0.000354801	0.000433657
0.000356252	0.000338256	0.000247844
0.000356178	0.000368914	0.000243524
0.000355695	0.000346823	9.67873e-05
0.000356146	0.000374387	0.000452945
0.000356344	0.00035078	0.000260146
0.000356215	0.000348945	0.000253516
0.00035592	0.000335723	0.000209208
0.000356267	0.000359777	0.000219211
0.00035599	0.000343956	0.000136972
0.000355561	0.000354017	0.000148867
0.000355953	0.000334916	0.000121383
0.000356114	0.000339943	0.000270226
0.000355835	0.000336697	9.67564e-05
0.000355724	0.000348736	0.000240261
0.000355969	0.000356376	0.00015616
0.000356012	0.000349492	0.000198763
0.000355948	0.000351136	0.000218024
0.000356169	0.000340859	0.000234241
0.000356037	0.000357572	0.000256418
0.000356011	0.000348479	0.000179694
0.000355687	0.000338773	9.24359e-05
0.000356115	0.000365517	0.000147456
0.000356341	0.000369742	0.000279669
0.000355739	0.000336094	0.000334194
0.000355661	0.00036314	0.000130028
0.000356337	0.000372147	0.000466669
0.000356341	0.000365091	9.5096e-05
0.00035577	0.000363017	0.000152248
0.000356184	0.000359268	0.000453494
0.000356198	0.000371372	0.000207678
0.000355718	0.000376138	9.02568e-05
0.000355924	0.000356105	0.000239022
0.000355609	0.000349989	0.000161915
0.000356296	0.000337105	0.000367349
0.000356086	0.000338176	0.00011646
0.000356297	0.000360315	0.000122212
0.000355663	0.000377316	0.000119282
0.000356332	0.000369831	0.000130409
0.000356273	0.000364349	0.000244008
0.000355812	0.0003677	0.000105801
0.000355799	0.000334967	0.000127972
0.000356106	0.000351262	0.000184001
0.00035608	0.000370236	0.000139925
0.000356062	0.000360449	0.000424724
0.000356228	0.000353404	0.000115416
0.000355715	0.000342872	0.000415795
0.000356143	0.00035047	0.000156106
0.000356323	0.000335872	0.000355499
0.0003562	0.000371024	0.00036784
0.000356339	0.000350099	0.000391245
0.000356126	0.000365797	0.000225709
0.000356294	0.000377082	0.000102963
0.000356025	0.000365089	0.000293985
0.000355776	0.000346096	0.000110523
0.000356187	0.000360052	0.000274264
0.000356241	0.000350625	0.000158858
0.000355926	0.000334315	9.80782e-05
0.000355588	0.000342316	0.000118177
0.00035586	0.000355673	0.000113624
0.000355678	0.000346534	0.000333735
0.000356219	0.000360862	0.000372306
0.000356162	0.000360994	0.000315378
0.000356147	0.000373577	9.86663e-05
0.000356002	0.000341363	0.000140765
0.000356145	0.000373467	0.000185307
0.000355724	0.000357203	0.000395601
0.000356328	0.000354241	9.21993e-05
0.000355618	0.000337631	0.00042523
0.00035627	0.000358968	0.000448
0.000355895	0.000338483	0.000369757
0.000356009	0.000336608	0.000171052
0.000356315	0.000347825	0.000322172
0.000355908	0.000375319	0.00045507
0.000356304	0.00034693	0.000124433
0.00035632	0.000367456	0.000144874
0.000355965	0.000340243	0.000115975
0.00035631	0.000345167	0.000177522
0.000355971	0.000355165	0.000410014
0.000356323	0.000373679	0.00023598
0.000355609	0.000362184	0.000245
0.000356069	0.000352878	0.0001441
0.0003557	0.000355129	0.000383529
0.00035613	0.000339394	0.000114874
0.000355661	0.00034292	0.000369333
0.000356342	0.000349186	0.000225637
0.000356074	0.000359873	0.00023958
0.000356272	0.000376749	0.000328289
0.000356171	0.000335835	0.00035473
0.000356197	0.000368923	0.000145884
0.000356263	0.000337419	0.000171333
0.000356176	0.000335595	0.000105143
0.000356178	0.000335277	9.49412e-05
0.00035628	0.000363419	0.000100822
0.000356287	0.000363446	0.000340992
0.000355687	0.000356375	0.00042819
0.000355984	0.000352268	0.00013889
0.000355721	0.000349631	0.000310739
0.000355968	0.000362197	0.000375849
0.000355644	0.000351722	0.000351245
0.00035601	0.000337431	0.000258978
0.000356335	0.000366573	0.000263217
0.00035594	0.000363363	0.000275453
0.000356109	0.000337668	0.000318443
0.00035608	0.00034666	0.000258948
0.000355671	0.000364106	0.000160926
0.00035615	0.000340396	0.000439145
0.000355692	0.000361585	0.000268415
0.000355852	0.000369031	0.000210234
0.00035584	0.000334689	0.000346004
0.000356053	0.00036197	0.000138332
0.000356334	0.000359185	0.000329041
0.000355715	0.000358747	0.000107239
0.000356301	0.000361433	0.000177689
0.00035609	0.000346425	0.000116276
0.000356331	0.000373135	0.000291628
0.00035571	0.000351084	0.000349471
0.000356016	0.000357842	0.000308179
0.000355837	0.000343097	0.000370773
0.000355837	0.000341034	0.000204573
0.000356269	0.000359347	0.000125007
0.00035591	0.000349927	0.000162208
0.000356184	0.000355314	0.00024469
0.000356158	0.0003582	0.000265846
0.000356265	0.00034962	0.000399476
0.000356241	0.000364192	0.000157909
0.000356337	0.000345571	0.000358046
0.000355593	0.000352188	0.000107852
0.000356282	0.000353953	0.000274625
0.000356216	0.000348969	0.000462348
0.000355824	0.000356383	0.000356605
0.000355901	0.000342206	0.000165535
0.000355707	0.000368871	0.000417595
0.000355953	0.000371577	0.000327834
0.000356284	0.000373284	0.000335263
0.00035632	0.000341679	0.000194739
0.000356257	0.000376087	0.000234367
0.000356029	0.000347788	0.000127241
0.000356114	0.000369214	9.6748e-05
0.000356197	0.000367691	0.000134925
0.000355855	0.000349312	0.000315495
0.00035609	0.000344468	0.000434608
0.000355761	0.000345179	0.000330018
0.000356281	0.000341862	0.000218376
0.000356011	0.000354955	0.00024936
0.000356254	0.000361306	0.000360112
0.000356184	0.000359681	0.000399432
0.000356291	0.000363413	0.000400868
0.000355736	0.000347086	0.000306433
0.000355872	0.000370281	0.00043697
0.000356339	0.000346949	0.000119497
0.000356334	0.000368648	0.000143304
0.000356338	0.000355613	0.000202009
0.000356247	0.000344479	0.000313459
0.000356056	0.000375142	0.000199138
0.000356175	0.000335371	0.000443223
0.000356097	0.000362666	0.000243327
0.00035628	0.000355365	0.000448633
0.000355937	0.000346073	0.000326788
0.000355968	0.000353406	0.000190673
0.000356058	0.000342015	0.000109723
0.000355961	0.000371386	0.000291414
0.000356345	0.000361769	0.000407275
0.000356004	0.00036914	0.000285964
0.000356277	0.00033576	0.000142126
0.000355867	0.000336582	0.000193415
0.00035593	0.000347912	0.000274618
0.000356161	0.000335929	0.000322831
0.000356342	0.00034691	0.000304578
0.00035627	0.000368293	0.000415551
0.000356093	0.000360991	0.000310842
0.000356202	0.000365742	0.000371543
0.000356278	0.000372034	0.000221255
0.000355762	0.000377165	0.000190272
0.000356141	0.000356443	0.000117362
0.000355967	0.000357401	0.000285993
0.000355886	0.000337657	0.000216943
0.000356302	0.000370678	0.000372208
0.000356085	0.000345904	0.000423335
0.000356001	0.000362342	0.00044956
0.000356176	0.000366814	0.000179879
0.00035619	0.000340879	0.000253455
0.000356012	0.000376331	0.000468666
0.000355756	0.000365376	0.000453742
0.000356043	0.000351445	0.000219964
0.0003561	0.000357711	0.000401246
0.000356173	0.000364967	0.000196775
0.000356204	0.000354296	0.000228791
0.000356324	0.000346277	0.000113013
0.000356175	0.000343685	0.000185934
0.000355791	0.000342576	9.57663e-05
0.000356331	0.000362784	0.000131935
0.000355951	0.000349194	9.79559e-05
0.000356052	0.000361332	0.000458854
0.000356214	0.000376888	0.000144194
0.000356266	0.000349844	0.000209633
0.000356125	0.000369094	0.000327622
0.000356292	0.000369396	0.000362127
0.000356329	0.000368221	0.000324305
0.000356082	0.000356079	9.80544e-05
0.000355977	0.0003372	0.000233075
0.000356037	0.000368938	0.00023592
0.000355784	0.000357834	0.000362311
0.000356333	0.000339456	0.000254425
0.000355722	0.00035091	0.000469843
0.000356049	0.000365458	0.000200723
0.00035611	0.000341661	0.000418919
0.000356341	0.000375572	0.000194937
0.000356144	0.000334873	0.000206395
0.000355666	0.000371457	0.000264894
0.000356344	0.00035786	0.000402342
0.000356255	0.000357452	0.000261937
0.000356037	0.000349041	0.000293213
0.000356018	0.000362713	0.000408287
0.000355945	0.000349228	0.000226729
0.000356299	0.000337429	0.000207281
0.00035617	0.000365118	0.000270103
0.000355569	0.000342827	0.000225929
0.00035628	0.000343269	0.000136566
0.000356273	0.000370912	0.000234921
0.000356212	0.00035603	0.000135422
0.000356302	0.000370516	0.000149784
0.00035604	0.000347505	0.000316358
0.000356344	0.000346688	9.41258e-05
0.000355818	0.000362665	0.000139999
0.000356322	0.000370616	0.00028521
0.000356098	0.000335316	0.000372389
0.000356286	0.000338434	0.000267168
0.00035583	0.000368434	0.000121165
0.000356277	0.000360086	0.000276129
0.000356261	0.000373335	0.000195272
0.000355905	0.000340816	0.000144744
0.000355893	0.000338947	0.000135077
0.000356302	0.000365035	0.000194222
0.00035627	0.000351385	0.000267661
0.000356231	0.000375802	0.000255342
0.000355954	0.000336688	9.18391e-05
0.000356283	0.000370258	0.000432156
0.000356305	0.000355563	0.000239755
0.000356327	0.000347937	0.000113132
0.000355727	0.000335023	0.000257382
0.000355848	0.000365745	0.000134792
0.000356292	0.00036184	0.000368749
0.000356276	0.000360154	0.000133368
0.000355657	0.000349181	0.000172013
0.000356241	0.000334608	0.00014722
0.00035628	0.000364027	0.000401746
0.000356261	0.000351075	0.000271055
0.000356314	0.000373741	9.256e-05
0.000356301	0.000348817	0.000326954
0.000356266	0.000352134	0.000137938
0.00035619	0.000357338	0.000159435
0.000356343	0.000371996	0.000343023
0.000356325	0.000338068	0.000148438
0.000356332	0.00034483	0.000256252
0.000356085	0.000367683	0.000102588
0.000355596	0.000348281	0.000188339
0.000356208	0.000338104	0.000318239
0.000356073	0.000343657	0.000261054
0.000356316	0.000358228	0.000160783
0.000356288	0.000358545	0.000147394
0.000356035	0.000366369	0.000216378
0.000355867	0.000336691	0.000352904
0.000356064	0.000371966	0.000120554
0.000355952	0.000349639	0.000261396
0.000356304	0.000336404	0.000150468
0.000356229	0.000350308	0.000133289
0.000356104	0.000352916	0.000242314
0.000356137	0.000359004	0.000264144
0.000356105	0.000358521	0.000260801
0.00035629	0.000368623	0.00028104
0.000356265	0.000374974	0.000381412
0.000356197	0.000377488	0.000403973
0.000356256	0.000366152	0.000177881
0.000356336	0.000346204	0.000282873
0.000355602	0.000357109	0.000117364
0.000355638	0.000337251	0.000150058
0.000355855	0.000363103	0.000402682
0.000356331	0.000358495	0.000242933
0.000355936	0.000349987	0.000237909
0.000356047	0.000338645	0.000310948
0.000356168	0.000359492	0.000108901
0.000355989	0.000357009	0.000264273
0.000356277	0.000371112	0.0001606
0.000356323	0.000341638	0.000297814
0.000355968	0.000361789	0.000159367
0.000356253	0.00035849	0.00037299
0.000356107	0.000367967	0.000441583
0.000356143	0.000372963	0.000256449
0.000356077	0.00035537	0.000357531
0.000356216	0.000354657	0.000385051
0.000356315	0.000348649	0.000111516
0.000356309	0.000344755	0.000383137
0.000356321	0.000368011	0.000456788
0.000356051	0.000338457	0.000404493
0.00035602	0.000359544	0.000297703
0.000356186	0.000366651	0.000463564
0.000356308	0.000348408	0.000195665
0.000355586	0.0003384	0.000390572
0.000356317	0.000345979	0.000314178
0.000356091	0.000351445	0.000458712
0.00035624	0.000376013	0.000352772
0.000356209	0.000346406	0.000428805
0.000356262	0.000377214	0.000241318
0.000356306	0.000335507	0.00013263
0.000356335	0.000359017	0.000177124
0.000355873	0.000371342	0.000247572
0.000355866	0.000364348	0.000278561
0.000356287	0.000334191	0.000180279
0.000356287	0.000374797	0.000460676
0.00035628	0.000375098	0.000402456
0.000356058	0.000344278	0.000136348
0.000355583	0.000365157	0.000380453
0.000356296	0.000344134	0.000227905
0.000356309	0.000345695	0.000322491
0.000356317	0.000369454	0.000120087
0.000356094	0.000370515	0.000289389
0.000356109	0.000365428	9.46209e-05
0.000356219	0.00033503	0.000126365
0.000356121	0.000362235	0.000136935
0.000355932	0.000376083	0.000374187
0.000356083	0.000341223	0.000156918
0.000356329	0.000334282	0.000247558
0.000355856	0.000341153	0.00019254
0.000355816	0.000370208	0.000384682
0.00035634	0.000355069	0.000438561
0.000356031	0.000351961	0.000404085
0.000356267	0.000360233	0.000331114
0.000356328	0.000363819	0.000197531
0.000356154	0.000346933	0.000283739
0.000356161	0.000361284	0.000103331
0.000356189	0.000348746	0.000100572
0.000356065	0.000351574	0.000365588
0.000356299	0.000341543	0.000238771
0.000356097	0.000352844	0.000126647
0.000356257	0.000354412	0.000457441
0.000355786	0.000345593	0.000156782
0.000355625	0.000364957	0.000168383
0.0003563	0.000368326	0.000362331
0.000356252	0.000336661	0.000387392
0.00035618	0.00034065	0.000121529
0.00035615	0.000342143	9.21079e-05
0.000355962	0.000335633	0.000115773
0.000356199	0.000348985	0.000287721
0.000355575	0.000349862	0.000220296
0.000356262	0.000365116	0.000188486
0.000356288	0.000358223	0.00030475
0.000356272	0.000346165	0.00019343
0.000356115	0.000354213	0.000137445
0.000355969	0.000367715	0.000243036
0.000356267	0.00036258	0.000357895
0.000355838	0.000337713	0.000227806
0.000356189	0.000335406	0.000241868
0.000356341	0.000334436	0.000377266
0.000355741	0.000376896	0.000220866
0.000355848	0.000362771	0.000441384
0.000355601	0.000339296	0.000120503
0.000355667	0.00036062	0.00012471
0.000356236	0.000338528	0.000362635
0.000355855	0.000363041	0.000290084
0.000355838	0.000361924	0.000157374
0.000356115	0.000372006	0.000266531
0.000355671	0.000374156	0.000165246
0.000355893	0.000362361	0.000198534
0.000356316	0.000338566	0.000231501
0.000356221	0.0003763	0.000223783
0.000356282	0.000347612	0.000464297
0.00035603	0.000375952	0.000133421
0.000356111	0.000374381	0.000305012
0.000356225	0.000363683	0.000262773
0.000356067	0.000372053	0.000463647
0.000356295	0.000337221	0.000128439
0.000356333	0.000335188	0.000178475
0.000355895	0.000375794	0.000152599
0.000356193	0.000338108	0.000440252
0.000356318	0.000363074	0.000178477
0.000356301	0.000361018	0.000385799
0.000355759	0.00035543	0.000428487
0.000356024	0.000357411	0.000108068
0.000356287	0.000364274	0.000382021
0.000356124	0.0003767	0.000282263
0.000355964	0.000340642	0.000330733
0.000356038	0.000365351	0.000387027
0.000356197	0.000365607	0.000340809
0.000355977	0.000349365	0.000220183
0.000356252	0.00037398	9.99217e-05
0.000356339	0.00033507	0.000110932
0.000355594	0.000371863	0.00010482
0.000356329	0.000340196	0.000116852
0.000356156	0.000341464	0.000342115
0.000355714	0.000363528	0.000445489
0.000355898	0.000343017	0.000174355
0.000356316	0.000367423	0.00010761
0.000356289	0.000336916	0.000407337
0.000355647	0.000370881	0.000240813
0.000356028	0.00035919	0.000387277
0.000355711	0.000335069	0.000153046
0.000355581	0.000350906	0.000322774
0.000355586	0.00036418	0.000296914
0.000356074	0.000367754	0.000119219
0.00035625	0.000373751	0.000405319
0.000356317	0.000357065	0.000371207
0.000356341	0.000350817	0.000201833
0.000356292	0.000359234	0.000380524
0.000356279	0.000374791	0.00033569
0.000355951	0.000351678	0.000233942
0.000356148	0.000349143	0.000205573
0.000356268	0.000354724	0.000203349
0.000356273	0.000339074	0.000256051
0.000356329	0.000334379	0.00014529
0.0003559	0.000354776	0.000257072
0.000356055	0.000358549	0.000138084
0.000355831	0.000360909	0.000298738
0.000356203	0.000355841	0.000266432
0.000356264	0.00033872	0.000437676
0.000356232	0.000370169	0.000230523
0.000355967	0.000346592	0.000425374
0.000355697	0.000350708	0.000313835
0.000356233	0.000342878	0.000324644
0.000355994	0.000373504	0.000467084
0.000356296	0.000370434	0.000214255
0.000356079	0.000335317	0.000227355
0.000355741	0.00037446	0.000396398
0.000355928	0.000374844	0.000230685
0.000356303	0.00036195	0.000375409
0.000355768	0.000357541	0.00029019
0.00035624	0.000350507	0.000444947
0.000356089	0.000346069	0.000154799
0.000356311	0.000353399	0.000124443
0.000355592	0.000366707	0.000449629
0.000355809	0.000362147	0.000273003
0.000356007	0.00034912	0.000146939
0.000356079	0.000339317	0.000117501
0.00035632	0.000347665	9.03752e-05
0.000355735	0.000376006	0.000468247
0.000355868	0.000353716	0.000360072
0.000356044	0.00035618	0.000317816
0.000355932	0.0003421	0.000370312
0.000356177	0.00037598	9.96571e-05
0.000355969	0.000372645	0.000385075
0.00035611	0.000353456	0.000136801
0.000356282	0.00035045	0.000329846
0.000356027	0.000347908	0.000453733
0.000356259	0.000334587	0.000305926
0.000356284	0.000362999	0.000145273
0.000356174	0.000375167	0.000427489
0.000356336	0.000356553	0.000256336
0.000356249	0.000334218	9.3773e-05
0.000355719	0.000341296	0.00015432
0.000355857	0.000374378	9.90406e-05
0.000355968	0.000361134	0.000117735
0.00035609	0.00037381	0.000119826
0.000355794	0.000336519	0.000290313
0.000356324	0.000345114	0.00014262
0.000356299	0.000337573	9.6483e-05
0.000356173	0.000356793	0.000330881
0.000356232	0.000340663	0.000232485
0.000355848	0.000357702	0.000289947
0.000356003	0.000346681	0.000175387
0.000355675	0.00033595	0.00027571
0.000356205	0.000357789	0.000359318
0.00035597	0.000343177	0.000219655
0.00035634	0.000366966	0.000227398
0.000356344	0.000359402	0.000373069
0.000355905	0.000336009	0.000230183
0.000356285	0.000338657	0.00028734
0.000356293	0.000338628	0.000186501
0.000356252	0.00036368	9.19988e-05
0.000356308	0.000342276	0.000141573
0.000355846	0.000373516	0.000149979
0.000356261	0.000364442	0.000356982
0.000355764	0.000368272	0.000299637
0.000356176	0.000369365	0.000338787
0.000356233	0.000348137	0.000203003
0.000355873	0.000371007	0.000134085
0.000355837	0.000341722	0.000158788
0.000356317	0.000366927	0.00030468
0.000356312	0.000349562	0.00011394
0.000356297	0.000356147	0.000289415
0.000356207	0.0003463	0.000219602
0.000356045	0.000344831	0.000158004
0.000355813	0.000368431	0.000360658
0.000355997	0.000353798	0.00030801
0.000355596	0.000348803	0.000345659
0.000356308	0.000335593	0.000385998
0.000356317	0.000345729	0.000182918
0.000356274	0.000366374	0.000155348
0.000355952	0.000358759	0.000354311
0.00035633	0.000353968	0.00046253
0.000356281	0.0003671	0.00037506
0.000356285	0.000362361	0.00031421
0.000355758	0.000360762	0.000140124
0.00035611	0.000352613	0.000102428
0.000355554	0.000360067	0.000187015
0.000355707	0.00035856	0.000303136
0.000356152	0.000342328	0.000269956
0.000356207	0.000356857	0.000309901
0.000355643	0.000349075	0.000130768
0.000355671	0.000338316	0.000145325
0.000355918	0.000360679	0.00024515
0.000356319	0.000377438	0.000376101
0.00035559	0.000356892	0.00024575
0.000356008	0.000348856	0.000421536
0.000356318	0.000358562	0.000450561
0.000355872	0.000373731	0.000193347
0.000356326	0.000351359	0.000286118
0.00035572	0.000350522	0.000264989
0.000355581	0.000369027	0.000185567
0.000356187	0.000348522	0.00029774
0.000356299	0.000344347	0.000250303
0.000356338	0.000374064	0.000126855
0.000355853	0.000349845	0.000149687
0.000356043	0.000365455	9.85e-05
0.000356159	0.000343278	0.000259225
0.000356305	0.00033649	0.000138327
0.000356175	0.000376692	0.000153465
0.000356285	0.000346	0.000429254
0.000356119	0.000360452	0.000128306
0.000356215	0.000363519	0.000375924
0.000355643	0.000373896	0.000111263
0.000356314	0.000353065	0.000146844
0.000356295	0.000359277	0.000274791
0.000356139	0.000339311	0.000221702
0.000356034	0.000334946	0.00021765
0.000355719	0.000336984	0.000386247
0.00035608	0.000342631	0.000267762
0.000356133	0.000340503	0.000379616
0.0003563	0.000341544	0.000353223
0.000355594	0.000350048	0.000140099
0.000356056	0.000376774	9.41916e-05
0.000356317	0.000351884	0.000125675
0.000356196	0.000376231	0.000233331
0.000355872	0.000358068	0.000460339
0.000355761	0.000337731	0.000226379
0.000356328	0.000368803	0.00012731
0.000356249	0.000343234	0.00035119
0.000355905	0.000364859	0.000193463
0.000356328	0.000365914	0.000120879
0.000356264	0.000354769	0.000408392
0.000356063	0.000365995	0.000100786
0.000355945	0.000371028	0.000104858
0.000356042	0.000338098	0.000327658
0.000356259	0.000369089	0.000206786
0.000356238	0.00033785	0.000369311
0.000356323	0.000334295	0.000306027
0.000356077	0.000367705	0.000283617
0.000355573	0.000336715	0.000272826
0.000355741	0.000351918	0.000402052
0.000356215	0.000337282	0.000268044
0.000355559	0.000359271	0.000216838
0.000356231	0.000343426	9.16819e-05
0.000355754	0.000368489	0.000158326
0.000356213	0.000344113	0.00024748
0.000355992	0.000334703	0.000346988
0.000355874	0.000362708	0.000306976
0.000355666	0.000366037	0.000152938
0.000355798	0.000366747	0.000370326
0.000356341	0.000369466	0.000116422
0.000355721	0.000366648	0.000304649
0.000356342	0.000358411	0.000390091
0.000356275	0.00035231	0.000344948
0.000356276	0.000336408	0.000162739
0.000355778	0.000367018	0.000151425
0.000356343	0.000372639	0.000176769
0.000356344	0.000341097	9.8318e-05
0.000355958	0.000342952	0.00016797
0.000355972	0.000356847	0.000427551
0.000356264	0.000349245	0.000239198
0.000356343	0.000373629	0.000119582
0.000355802	0.000338729	0.000391228
0.00035612	0.000355777	0.000366478
0.000356086	0.00034927	0.000279056
0.000355969	0.000370538	0.000300491
0.000355616	0.000358624	0.000393137
0.000355747	0.000350544	0.000172243
0.00035595	0.000361569	0.000209757
0.000356154	0.000372184	0.000104212
0.000356215	0.000372658	0.000298386
0.000355878	0.000364472	0.000345045
0.00035593	0.000339742	0.000159588
0.000356219	0.000334508	0.000230949
0.000356319	0.000362641	9.17946e-05
0.000355758	0.000346088	0.000315022
0.00035596	0.000366966	0.000297526
0.000356242	0.000352682	0.000242811
0.000356115	0.000364671	0.00043093
0.00035618	0.000346746	0.000335673
0.000356263	0.000369438	0.000443
0.000356105	0.000355342	0.000167539
0.000356195	0.000351796	0.000110805
0.000356291	0.000337461	0.000180072
0.000355838	0.000345425	0.000150763
0.00035615	0.000344552	0.000285157
0.000356339	0.000354368	0.000169148
0.00035612	0.000339299	0.000261624
0.000356002	0.000344126	0.000242078
0.000356268	0.000346826	0.000410155
0.000356281	0.00035184	0.000164269
0.000356202	0.000365641	9.51435e-05
0.000356298	0.000353477	0.000256608
0.000356187	0.000366744	0.000136481
0.000355574	0.000357556	0.000254094
0.000356123	0.000366136	0.000125955
0.000356344	0.000336345	0.000322705
0.000356267	0.000366535	0.000106585
0.000356179	0.000377409	0.000266804
0.000356166	0.000365418	0.000178581
0.000356254	0.000344091	0.000184776
0.00035624	0.000362188	0.000330437
0.000356312	0.00034189	0.000124495
0.000356216	0.000334982	0.000175443
0.000356304	0.000338174	0.000314309
0.000355792	0.000354178	0.000353398
0.00035615	0.00036328	0.000190874
0.000356293	0.000373783	0.000230195
0.000355794	0.000368208	0.000174986
0.000355983	0.00036206	0.000317955
0.000356301	0.000341516	0.000125161
0.000355826	0.000353292	0.000341295
0.00035632	0.000344767	0.000131779
0.000355564	0.000361482	0.000388193
0.000356195	0.000364219	0.000340546
0.00035626	0.000370233	0.000157667
0.00035585	0.000352733	0.000212745
0.000356307	0.00036533	0.000175975
0.00035619	0.000368964	0.000146404
0.000356028	0.000338147	0.000364338
0.000355638	0.000355213	0.000198876
0.000356101	0.000368977	0.000261625
0.000356048	0.0003352	0.000113654
0.000355965	0.000341477	0.000195265
0.000355985	0.000351329	0.000108163
0.000355598	0.000353014	0.000465736
0.000355842	0.00033743	0.000270509
0.000356182	0.000354696	0.000299847
0.000355789	0.000342081	0.000227817
0.000355699	0.000340401	0.000276647
0.000356159	0.000367878	0.000431137
0.00035628	0.000356591	0.000369128
0.000356172	0.00033438	0.00041401
0.000356132	0.000355947	0.000108881
0.000355784	0.000361343	0.000237383
0.000356342	0.000356774	0.000306706
0.000356128	0.000354234	0.000392142
0.000356224	0.000347507	0.000199542
0.000356299	0.000355221	0.000205805
0.000356261	0.000358806	0.000280399
0.000356193	0.000335925	0.000442067
0.000356195	0.000335358	0.000196653
0.000356148	0.000376668	0.000398429
0.000356236	0.000346576	0.000441024
0.000355902	0.000362219	0.000175056
0.000356281	0.000349238	0.000408236
0.000356203	0.000337108	0.000316414
0.000356097	0.000364241	0.000367709
0.000356338	0.000337993	0.000210563
0.000356068	0.000346039	0.000428533
0.000356329	0.000346334	0.000127214
0.000355663	0.000374738	0.000136616
0.000356324	0.000373839	0.000282039
0.000356298	0.000356073	0.00021302
0.000355807	0.000355574	0.000409288
0.000356308	0.000334847	0.00036321
0.000355927	0.0003699	0.000185664
0.000355831	0.000373517	0.000155708
0.000356279	0.000336997	0.000166475
0.000355925	0.000356465	9.85519e-05
0.000355923	0.000362571	0.000307528
0.000356306	0.00036979	0.000284295
0.000355569	0.000372503	0.000161159
0.000356345	0.00036103	0.000101833
0.000355979	0.000357286	0.000426143
0.000356172	0.00036183	0.000453756
0.000356053	0.000341097	0.00046831
0.000356173	0.000374284	0.000343462
0.000356264	0.000339284	0.000247701
0.000356117	0.00037277	0.000231754
0.000356165	0.000337273	0.000201625
0.000356159	0.000334933	0.000240848
0.000356141	0.000335531	0.000237771
0.000356291	0.000369661	0.000157635
0.000356257	0.000368126	0.00018878
0.000356106	0.000363985	0.000388452
0.000356317	0.000374741	0.000275833
0.000355651	0.000375114	0.000260178
0.000356224	0.000367364	0.000401932
0.000355919	0.00035741	0.000156593
0.00035608	0.000363599	0.000398153
0.000355592	0.000349078	0.000124407
0.000356273	0.000365724	0.000453499
0.000356302	0.00036289	0.000258181
0.000355801	0.000345744	0.000328031
0.000356272	0.000360587	0.000415968
0.000356324	0.000367416	0.000115562
0.000355808	0.000342827	0.000426827
0.000355604	0.000356112	0.000132442
0.000356287	0.000343179	0.000112989
0.000356304	0.000362325	0.000194774
0.000355764	0.000347592	0.000425195
0.000355978	0.000367159	0.000243565
0.000356309	0.000336118	0.000130149
0.00035613	0.00035062	0.000154483
0.000355854	0.000359363	0.000105508
0.000356202	0.000366638	0.000142795
0.000355641	0.000368484	0.000182414
0.000356182	0.000367159	0.000169268
0.000356252	0.000358493	0.000126661
0.000356287	0.000360637	0.000102294
0.000356028	0.000335758	0.000206789
0.00035603	0.000350024	0.000122078
0.000356202	0.000336247	0.000401528
0.000355718	0.000363413	0.000387925
0.000355957	0.000349983	0.000223709
0.00035619	0.000352725	0.000241583
0.000355715	0.000350748	0.000262145
0.000356228	0.000338205	0.000378596
0.000356119	0.000348614	0.000452536
0.000356288	0.0003568	0.000385332
0.000356324	0.000339528	0.00037838
0.000356298	0.000360867	0.00022602
0.000355853	0.000364511	0.000259635
0.000356334	0.000371684	0.000232818
0.00035571	0.000359884	0.000152515
0.000356245	0.000344159	0.000102102
0.000356309	0.00033675	0.000252723
0.000356344	0.000366189	0.000338109
0.000356299	0.000372447	0.000136029
0.000355746	0.000364035	0.000426529
0.000356324	0.000344387	0.000196147
0.000356234	0.000374533	0.00021564
0.000355714	0.00033836	0.000348772
0.000355861	0.00036351	0.000357342
0.000356292	0.000362891	0.000151509
0.000356305	0.000341211	0.000364254
0.000356294	0.000360387	0.000153439
0.00035634	0.000350814	0.000378835
0.000356066	0.000375495	0.000116793
0.000356165	0.00034178	0.000176349
0.000355757	0.000335794	0.000238017
0.000356231	0.000364167	0.000312441
0.00035572	0.000366328	0.000468098
0.000356189	0.000366	0.000448982
0.000356093	0.000371458	0.000200771
0.000356207	0.000335379	0.000183397
0.000356309	0.000372219	0.000407383
0.000356092	0.000348359	0.000227984
0.000356224	0.000343882	0.000248671
0.000355946	0.000368173	0.000281916
0.00035632	0.000373285	0.000442164
0.000356337	0.000367281	0.000297913
0.000356281	0.000346309	0.000297307
0.000356342	0.000342572	0.000102242
0.000356298	0.000361305	0.00027734
0.000356343	0.000356493	0.000263101
0.000356099	0.000371636	0.000316222
0.000356154	0.000372857	0.000249275
0.000356324	0.000342128	0.00032886
0.000355916	0.000345298	0.000187971
0.000356334	0.000373738	0.000365727
0.000355849	0.000359419	9.28767e-05
0.000356176	0.000369193	0.000353166
0.000356336	0.000341289	0.000318362
0.000356343	0.000346133	0.000341611
0.000355567	0.000338691	0.000296922
0.000355816	0.000337728	0.000118461
0.000356303	0.000371878	0.000380639
0.000356132	0.000337984	0.000427901
0.000356098	0.000370475	0.000243534
0.000356299	0.000377158	0.000288126
0.000355692	0.000344006	0.000102607
0.000355688	0.000341148	9.03501e-05
0.000356318	0.00036183	0.000159743
0.000356254	0.000336888	0.000191947
0.000355845	0.000374763	0.000380118
0.000356146	0.000348775	0.000159749
0.000356282	0.000338454	0.000247966
0.000356174	0.000367322	0.000247361
0.000355814	0.00034192	0.000224456
0.000356304	0.000363479	0.000218874
0.000355856	0.000352367	0.000136454
0.000356175	0.000350164	0.0004334
0.000355805	0.000363833	0.000169023
0.000356264	0.000361811	0.00032428
0.000356286	0.000360656	0.000263926
0.000356022	0.000340133	9.78717e-05
0.000355877	0.00036921	0.000464439
0.000356223	0.000337773	0.000149816
0.000355577	0.000363749	0.000256482
0.000355724	0.000359241	0.000413249
0.000356284	0.000351955	9.83944e-05
0.000356069	0.000344588	0.000264659
0.000356322	0.000365759	0.000283122
0.000356273	0.000361703	0.000126422
0.000356204	0.000361825	0.000329592
0.000356109	0.000363128	0.000359781
0.000356271	0.000348434	0.000271924
0.000355791	0.000344352	0.000454861
0.000356049	0.000364677	0.000411163
0.000355851	0.000350211	0.000331486
0.000356273	0.000350873	0.000122413
0.000355839	0.000351934	0.000216029
0.000356344	0.000376942	0.000116479
0.000355861	0.000347671	0.0001025
0.000356199	0.000340392	0.000228988
0.000356196	0.000346213	0.000127685
0.00035606	0.00037715	0.000255307
0.000355802	0.000345794	0.00037249
0.000356044	0.000355538	0.000382708
0.00035624	0.000367485	0.000152512
0.000356114	0.000369807	0.000409447
0.000355563	0.000338552	0.000131202
0.000355978	0.000360252	0.000249099
0.000355943	0.000338965	0.000238197
0.000356106	0.000364032	0.000415952
0.000355666	0.000361946	0.000406042
0.000356326	0.000346149	0.000128861
0.000356226	0.000370428	0.000298369
0.000356191	0.000350819	0.000442694
0.000356057	0.000344724	0.000124606
0.000355822	0.000354891	0.000226201
0.000356182	0.000361942	0.000315506
0.000355894	0.000371987	0.000128799
0.000355959	0.000344192	0.000388551
0.000356008	0.000344238	0.000162191
0.000356288	0.000373234	0.000226318
0.000355612	0.000353188	0.000402594
0.00035612	0.000343759	0.000233786
0.000355661	0.00037564	0.000154735
0.00035616	0.000351999	9.77206e-05
0.00035631	0.000346463	9.58598e-05
0.00035633	0.000359833	0.000269804
0.000355687	0.000344884	0.000116766
0.000356304	0.000344595	0.000108934
0.000356339	0.000376217	9.34729e-05
0.000355796	0.000355625	0.000327655
0.00035609	0.000349537	0.000405392
0.000356034	0.000361884	0.00029258
0.000356334	0.000340522	0.000364624
0.000355981	0.000353483	0.000331923
0.000355839	0.000346762	0.000113129
0.000356217	0.000368071	0.00012053
0.000356295	0.000364896	0.000335241
0.000356303	0.00037528	0.000207662
0.000356241	0.00034172	0.000277738
0.000355744	0.000344889	0.000365921
0.000355954	0.000373274	0.000345299
0.00035595	0.000342034	0.000102485
0.000356152	0.000368228	9.26755e-05
0.00035574	0.000351353	0.000436016
0.000356284	0.000348469	0.000320507
0.000356214	0.000376808	9.02573e-05
0.000355768	0.000352816	0.0002729
0.000356129	0.000357312	0.000352069
0.000355932	0.000347748	0.000114128
0.000355687	0.000335688	0.000102316
0.000356207	0.000368747	0.000218111
0.000356011	0.000375125	0.000396631
0.000355902	0.000336858	0.000256405
0.000356073	0.000351579	9.76457e-05
0.000356188	0.000376958	0.000144372
0.000355859	0.000359095	0.000178371
0.00035626	0.000370732	0.000159294
0.000356333	0.000339359	0.00023719
0.000356273	0.000353697	0.000402716
0.000356256	0.000368471	0.000437607
0.00035621	0.000367608	0.000189416
0.000355729	0.00036702	0.000387929
0.000356184	0.000335732	0.000295966
0.00035592	0.000342514	0.000417562
0.000356199	0.000341876	0.000291884
0.000356139	0.000355412	0.000108689
0.000355735	0.000342918	0.000142435
0.000355613	0.00037261	0.000118355
0.000355822	0.00034497	0.000177114
0.00035598	0.000367893	0.00017116
0.000356259	0.000343454	0.000188685
0.000355813	0.000350448	0.00037704
0.000356314	0.000371471	0.000378776
0.000355936	0.000364751	0.000113355
0.000356018	0.000344758	0.000133742
0.000356248	0.000347174	0.000172751
0.000356336	0.000343456	9.09246e-05
0.000356188	0.00034765	0.000280436
0.000356334	0.000363226	0.000223968
0.000355983	0.000347303	0.000390319
0.000355848	0.000375217	0.000407686
0.000356275	0.000347278	0.000262406
0.000356328	0.00034197	0.000271556
0.000355932	0.000348849	0.000386319
0.000355772	0.00034592	0.000157257
0.000355744	0.000349665	0.000262483
0.000355866	0.000362871	0.000341421
0.000356161	0.000366979	0.000198365
0.000355889	0.000360101	0.000270651
0.000356295	0.000347214	0.000189926
0.000355956	0.000349693	0.000253925
0.000356269	0.000347494	0.000397329
0.000355912	0.000336212	0.000108167
0.000356299	0.000374012	0.000136017
0.000356275	0.000347551	0.000278907
0.000356278	0.000355851	0.000140331
0.000356287	0.000362922	0.00042168
0.000355931	0.000334366	0.000247718
0.000356282	0.000376842	0.000377751
0.000356002	0.000368954	0.000314573
0.000356284	0.000339652	9.68163e-05
0.000356255	0.000360833	0.000380857
0.000355822	0.00036825	0.000394034
0.000355893	0.000337894	0.000186183
0.000355822	0.000351887	0.000109797
0.000356177	0.000351411	0.000109012
0.000355897	0.000373638	0.000132784
0.000355966	0.000377349	0.000288728
0.000355658	0.000377168	0.000299254
0.000356307	0.000359373	9.8145e-05
0.000356172	0.000344544	0.000311148
0.000356076	0.000341114	0.000338378
0.000355932	0.000360795	0.000152187
0.000356173	0.000350616	0.000227593
0.000355671	0.000373172	0.00033781
0.000356308	0.000337103	0.000463701
0.000355738	0.000368026	0.000281535
0.000355955	0.000343766	0.00029224
0.0003561	0.000356227	0.000100298
0.000355923	0.000341883	0.000110654
0.000355567	0.000361784	0.000353956
0.000355723	0.000361433	0.000305377
0.000356333	0.000334555	0.000190088
0.000355798	0.00037305	0.000138237
0.000356308	0.000335433	0.000349278
0.000356163	0.000344245	0.000439289
0.000356253	0.000360585	9.31981e-05
0.00035621	0.000377123	0.00012452
0.000355787	0.000348915	0.000274049
0.00035607	0.000339131	0.00013594
0.000356211	0.000336017	0.000182152
0.000356233	0.000372759	0.00015818
0.000356269	0.000352266	0.000305195
0.000356268	0.000367824	0.00011765
0.000355965	0.00037686	0.000147667
0.00035631	0.000335725	0.000224017
0.000356284	0.000371082	0.000233424
0.000356291	0.00036658	9.54585e-05
0.000356022	0.00035173	0.000213189
0.000355829	0.000358334	0.000180915
0.00035622	0.000367351	0.000296514
0.000356124	0.000368151	0.000283029
0.000356339	0.000344026	0.000118314
0.000355784	0.000359223	0.000230701
0.000356302	0.000355003	0.000427621
0.000356068	0.000374174	0.000110773
0.000356284	0.000335077	0.000412904
0.000356286	0.000362959	0.000167981
0.00035586	0.000371656	0.000454276
0.000356288	0.000345132	0.000102643
0.000356225	0.000360524	0.000163967
0.000356189	0.000355525	0.000378031
0.000356288	0.000354888	0.00021645
0.000355736	0.000359432	0.000340546
0.000356162	0.00037367	0.00041296
0.00035624	0.000340219	0.000148014
0.000356295	0.000376303	0.000315624
0.00035586	0.000341733	0.000464118
0.000356084	0.000348532	0.000169454
0.000356315	0.000371729	0.000233711
0.000356063	0.000369777	0.000424935
0.000356284	0.000338411	0.000140799
0.000356221	0.000353906	0.00022964
0.000356016	0.000338813	0.000344956
0.000356296	0.000334171	0.000112564
0.00035597	0.000371709	0.000449989
0.000355756	0.000341651	0.000296979
0.000356261	0.000352097	0.000142947
0.000356312	0.000376719	0.000156392
0.000355646	0.000349741	0.000381754
0.000356144	0.000352561	0.000385593
0.000355995	0.000355169	0.000390266
0.000356089	0.000356405	0.000326188
0.000356023	0.000350126	0.000131457
0.000356276	0.000371557	9.44954e-05
0.000355944	0.000370112	0.000111188
0.000356308	0.000353892	0.000201248
0.000355963	0.000340481	0.000232446
0.000356165	0.00036195	0.00029471
0.000356196	0.000361188	0.000163207
0.000356247	0.000364833	0.000347516
0.000355725	0.000368277	0.000190333
0.000356345	0.000367902	0.000360498
0.000356315	0.000363073	0.000128173
0.000355953	0.000342389	0.000178383
0.000356133	0.00033953	0.00018791
0.00035559	0.000370932	0.000244526
0.000356048	0.00034836	0.000125959
0.000356138	0.000357422	0.000110029
0.000356246	0.000340678	0.00035081
0.000356328	0.00037362	0.000227107
0.000355943	0.0003654	0.000365019
0.000356238	0.000361926	0.000262573
0.00035626	0.000355085	0.000331327
0.000356198	0.000366263	0.000346584
0.000356222	0.000348702	0.000207221
0.000355975	0.000366174	0.00018126
0.00035585	0.000368434	0.000391824
0.000356202	0.000358654	0.000422825
0.000356282	0.000367835	0.000247245
0.000356327	0.000349504	0.000386288
0.000356339	0.000372062	0.000100126
0.000356282	0.000353361	0.000126875
0.000355871	0.000375497	0.000377634
0.000356318	0.000366887	0.0002687
0.00035612	0.000368601	0.000328323
0.000356245	0.000361733	0.000384233
0.000356167	0.000373649	0.000220565
0.000355949	0.000366347	0.000243195
0.000355799	0.000364601	0.000137116
0.000356201	0.000360814	0.000310297
0.000356332	0.000369048	0.000229548
0.000356252	0.000359786	0.0003221
0.000356229	0.000371076	0.000365264
0.000356334	0.000372563	0.000412969
0.00035601	0.000372626	0.000123664
0.000356273	0.000339976	9.50704e-05
0.000356277	0.000369437	0.00011028
0.000356199	0.000350127	0.000422898
0.000356231	0.000352092	0.000118123
0.000356187	0.000344896	0.000196689
0.000356118	0.000339331	0.000107116
0.000355914	0.0003517	0.00010251
0.000356163	0.000365903	0.00015349
0.000355646	0.000365796	0.000320408
0.000355878	0.000345609	0.000403116
0.000355946	0.000372467	0.000182795
0.00035599	0.000364418	0.00015075
0.000356035	0.000353373	0.000230272
0.000356042	0.00033573	0.000307082
0.000356316	0.000356402	0.000264906
0.000356198	0.000361265	0.000149029
0.000355978	0.000342093	0.000244012
0.000356305	0.000366225	0.000149896
0.000356296	0.000361591	0.000213589
0.000356289	0.000375966	0.000270932
0.000355566	0.000340715	0.000351443
0.000356079	0.000354937	0.000218704
0.000355784	0.000354715	0.000119335
0.000356175	0.000354122	0.000329357
0.00035617	0.000370765	0.000392878
0.000355821	0.000368427	0.000338913
0.000355802	0.0003379	0.000396784
0.00035624	0.00036691	0.000418296
0.000356342	0.000346174	0.0003108
0.000356158	0.000365237	0.000156772
0.000356014	0.00034579	9.22915e-05
0.00035621	0.000358807	0.000122744
0.000355901	0.000335913	0.000260907
0.000356298	0.000375807	0.000150623
0.000356053	0.000375376	0.000266294
0.000355644	0.000369928	0.000262873
0.000356264	0.000365298	0.000144888
0.000356273	0.000376143	0.000100783
0.000356332	0.00035691	0.000408284
0.000355673	0.00037392	0.000343656
0.000355908	0.000339591	0.000393567
0.000356013	0.000363522	9.60367e-05
0.00035608	0.000352451	0.00018092
0.000356334	0.000339461	0.000196931
0.000355734	0.00037112	0.000414767
0.000356304	0.000346343	0.000360178
0.000356337	0.000353234	0.000249433
0.000355891	0.000344213	0.000145399
0.0003556	0.000356283	0.000342389
0.000356343	0.000341284	0.00013569
0.000356275	0.000337958	0.000317703
0.000356025	0.000351228	0.000346228
0.000356037	0.000341952	0.000446183
0.000356219	0.000341808	0.000123408
0.000355619	0.000344532	9.13074e-05
0.000355889	0.000336448	0.000187188
0.000356143	0.000375588	0.000236811
0.000355825	0.000352201	0.000362139
0.000356115	0.00033428	0.000433276
0.000355996	0.000351233	0.000363504
0.000356108	0.000368643	0.000422469
0.000356278	0.000355522	0.000223655
0.000356212	0.000353679	0.000462176
0.000356344	0.00037489	0.000368167
0.0003563	0.000354539	0.000387106
0.000356005	0.000361838	0.000262328
0.000356335	0.000346319	0.000196588
0.000356272	0.000340696	0.000326643
0.000355584	0.000337909	0.000289944
0.000356227	0.000345763	0.00027441
0.000355592	0.00036576	0.000104501
0.000356164	0.000366254	9.90847e-05
0.000355879	0.000366869	0.000159548
0.00035587	0.000334844	0.000113194
0.000356084	0.000361105	0.000375399
0.00035604	0.00036695	0.000169929
0.000356344	0.000364697	0.000206773
0.000356101	0.000336759	0.000413269
0.000355955	0.000359561	0.00030624
0.0003563	0.000369026	9.84951e-05
0.000355758	0.000336895	0.000121994
0.000355992	0.000371889	0.000469097
0.00035621	0.000341277	0.000293219
0.000355783	0.000366879	0.000343163
0.000355896	0.000337124	0.000125149
0.000355653	0.00033458	0.000339691
0.000356287	0.000357071	0.000178833
0.000356342	0.00036777	0.00031594
0.000356112	0.000349002	0.000145903
0.000356289	0.000363733	9.08922e-05
0.000356283	0.000364629	0.00030174
0.000356119	0.000344707	0.000136578
0.000356125	0.000363372	0.000350467
0.000356127	0.000342008	0.000133742
0.000356332	0.000368683	0.000358897
0.000355977	0.000341774	0.000309842
0.000355986	0.000375071	9.5773e-05
0.000355878	0.000370712	0.000192324
0.00035621	0.000375778	0.000108327
0.000356224	0.000372879	0.00021337
0.000356305	0.00034333	0.000206474
0.000356317	0.000371677	0.000235945
0.000356291	0.000364877	0.000148615
0.00035626	0.000363745	0.000127448
0.000355782	0.000356459	0.000207732
0.000356164	0.000372561	0.000425482
0.000356227	0.000354078	0.000440951
0.000356328	0.00035023	0.000389043
0.000356292	0.00036259	0.000338865
0.000355863	0.000376209	0.000130743
0.00035626	0.000361883	0.000288131
0.000356313	0.000347733	0.000408718
0.000355901	0.000356008	0.000372231
0.000356282	0.000369314	0.000100509
0.000355599	0.000367715	0.000120541
0.000356094	0.000335545	0.000415818
0.000355983	0.000374532	0.000130214
0.000356135	0.000347985	0.000154197
0.000356293	0.000364976	0.000297672
0.000356148	0.000348457	0.000262464
0.000355634	0.000370659	0.000383339
0.000356061	0.000336325	0.000139625
0.000356251	0.000340058	0.000457152
0.000355935	0.000342997	0.000368911
0.000356066	0.000368629	0.000359408
0.000356186	0.000334525	0.000194603
0.000355996	0.000351906	0.000261255
0.000356262	0.000356566	0.000120576
0.000356307	0.000377445	0.000236415
0.000355936	0.000345378	0.000206155
0.000356314	0.000353409	0.000121668
0.00035617	0.000342987	0.000283309
0.000356317	0.000348306	0.000329252
0.000355664	0.000350785	9.84602e-05
0.000355654	0.000359398	0.00044352
0.00035586	0.000343199	0.000268904
0.000356276	0.00037396	0.000204904
0.000356286	0.000352062	0.000135884
0.000356266	0.000338901	0.000261131
0.000356316	0.000340858	0.000331871
0.000355937	0.000349893	0.000262918
0.000356342	0.000349913	0.000281137
0.000355785	0.000347412	0.000135519
0.000356072	0.000375223	0.000347659
0.00035606	0.000365322	0.00025644
0.000356211	0.000361938	0.000138876
0.000355819	0.000375611	0.000366216
0.000356317	0.000354358	0.000365593
0.000356189	0.000376519	0.000348177
0.000356225	0.000337526	0.000136233
0.000355762	0.000345769	0.000152283
0.000355704	0.000350527	0.000172923
0.000355871	0.000339059	0.000102074
0.000356084	0.000360356	0.000103433
0.000356077	0.000353196	0.000462633
0.00035604	0.000371161	0.000377784
0.000356284	0.000341965	0.000126462
0.000356308	0.000346235	0.000336248
0.000356314	0.000344931	0.000299702
0.00035625	0.000364277	9.49086e-05
0.000355693	0.000355144	0.000178625
0.00035603	0.000362837	0.000325515
0.000355952	0.000339558	0.000227556
0.00035583	0.000360318	9.4465e-05
0.000355848	0.000371608	0.000203795
0.000356154	0.000376524	0.000213731
0.000356196	0.000348654	0.000248188
0.000356215	0.000337586	0.000158089
0.000356269	0.000349093	0.000151589
0.000355949	0.000334157	0.000420483
0.000356119	0.000349136	0.000115749
0.00035624	0.000359318	0.000456794
0.000356254	0.000367235	0.000247353
0.000356333	0.000374774	0.000166723
0.000355998	0.00034807	0.000141937
0.00035629	0.000374908	0.000175308
0.000356105	0.000334868	0.000162566
0.000356326	0.000367544	0.000201922
0.00035628	0.000355096	0.00024828
0.000355824	0.000363521	0.000269277
0.000356239	0.000373852	0.000451429
0.000356153	0.000353862	0.000177459
0.000356093	0.000368525	0.000137157
0.00035622	0.000341939	0.000259593
0.000356122	0.000349331	0.000161977
0.000356237	0.000352216	0.000146428
0.000356044	0.000374175	0.000186884
0.000356279	0.000353868	0.000398704
0.000355671	0.000374916	0.000209907
0.000356281	0.000359121	0.000102771
0.000356198	0.000364618	0.000338566
0.000356231	0.000374509	0.000224595
0.000356338	0.000343647	0.000348908
0.000356233	0.000359759	0.000136578
0.000356181	0.000338496	0.000235649
0.000355623	0.000336958	9.68044e-05
0.000356188	0.000358203	0.000232019
0.000356173	0.000345808	0.000376718
0.000355899	0.000344871	0.00014953
0.000355648	0.000364251	0.000367018
0.000356264	0.000349402	0.000346344
0.00035568	0.000356332	0.000349896
0.000356106	0.000352725	0.000279117
0.000355807	0.000376559	0.000408295
0.000356177	0.000358737	0.000258103
0.000356124	0.000352027	0.000400385
0.000356209	0.000354499	0.00039231
0.000355982	0.000334589	0.000181164
0.000356183	0.000356378	0.000281375
0.000355635	0.000363395	0.000229559
0.000356292	0.000374611	9.38694e-05
0.000356257	0.000337755	0.00017327
0.000356339	0.000364956	0.000468728
0.000355695	0.000336073	0.000249399
0.000355751	0.000357831	0.000275888
0.000356293	0.000368293	0.00026306
0.000356076	0.000353293	9.55552e-05
0.000356287	0.000374437	0.000167845
0.000356334	0.000344617	0.000328177
0.000355899	0.000353115	0.000340796
0.000355976	0.000360187	0.000111324
0.00035595	0.000360848	0.000374723
0.000356329	0.000343626	0.000416503
0.000356168	0.000375018	0.000201107
0.000356296	0.000334302	0.000206438
0.00035602	0.00037632	0.000184663
0.000355559	0.000356739	0.000209197
0.000356108	0.000363341	0.000437156
0.000355946	0.000344328	0.000402193
0.000356257	0.000371902	0.000339675
0.000355996	0.000353329	0.000171577
0.000356336	0.000340939	0.000209427
0.000356155	0.000368925	0.000437541
0.000355908	0.000342373	0.000110638
0.000355586	0.000368831	0.000165874
0.000356178	0.000343833	0.000241178
0.000356225	0.000345606	0.000126228
0.000356146	0.000375342	0.000175381
0.000356309	0.000367097	0.000346905
0.000356321	0.000375918	0.000144051
0.00035584	0.000358116	0.000272283
0.000356251	0.000356572	0.00021117
0.000355839	0.000334138	0.000241909
0.000356167	0.000347968	0.000280387
0.000356167	0.000341812	0.000312833
0.000356036	0.000360289	0.00045143
0.000356326	0.000345071	9.47189e-05
0.000355576	0.000363985	0.000191711
0.000355881	0.000374811	0.000144182
0.000355815	0.000337238	0.000312638
0.00035621	0.000344229	0.000433045
0.000356158	0.000344405	0.000136626
0.000356321	0.000338805	9.75681e-05
0.000356336	0.000358899	0.000348174
0.000356188	0.000345209	9.56729e-05
0.000355824	0.000350945	0.000433241
0.000356264	0.000374499	0.000120177
0.000356102	0.000346645	0.000346719
0.000356143	0.000336222	0.000321925
0.000356047	0.000345084	0.00043176
0.000356071	0.000377112	0.000229591
0.000356164	0.000348457	0.000102731
0.000356065	0.000361839	0.000262908
0.000355838	0.000369893	0.000107355
0.000356135	0.000366924	0.00041799
0.000356303	0.000336298	0.000267574
0.000355909	0.000351327	0.000313769
0.000356015	0.000335471	0.000218631
0.000356163	0.00035462	0.000261794
0.00035611	0.000374919	0.000262112
0.000356167	0.000334427	0.000268945
0.000356308	0.000352587	0.000291697
0.000356328	0.000372763	0.000152455
0.000356332	0.000337107	0.000387308
0.000355566	0.000338255	0.000301713
0.000356275	0.000357591	0.000328757
0.000356244	0.000334918	0.000423721
0.000356258	0.000337801	0.000225993
0.000356223	0.00037104	0.00045231
0.000355725	0.000341477	0.00044212
0.000355946	0.000362415	0.00024771
0.000356277	0.000354092	0.000164986
0.000355696	0.000373056	0.000251983
0.000356193	0.000371699	0.000295172
0.00035629	0.000338856	0.00012741
0.000356311	0.000357568	0.000127497
0.000356209	0.000350016	0.000369683
0.000356307	0.000358196	0.000392306
0.000356131	0.000363255	0.000232061
0.000356016	0.000368687	0.00045252
0.000355581	0.00036959	0.000321886
0.000356144	0.00034782	0.00016377
0.000356269	0.000371924	0.000254383
0.000355568	0.000363991	0.000363032
0.000356297	0.000353556	0.000256439
0.000356222	0.00035423	0.000465795
0.000356324	0.000335047	0.000404266
0.000356011	0.000337229	0.000187399
0.000355756	0.000372179	0.000143121
0.000355918	0.000369809	0.000212892
0.0003562	0.000362214	0.000131799
0.000356251	0.000357486	0.000128594
0.000356334	0.000369084	9.81097e-05
0.000356315	0.000373891	0.000172929
0.000356341	0.000373599	0.000218257
0.000356233	0.000342477	0.000397103
0.000356325	0.000353457	0.0003041
0.000356042	0.000336272	0.000428349
0.000355745	0.000359674	0.000247419
0.000355851	0.000339403	0.00014986
0.000356338	0.000344335	0.000120924
0.0003561	0.00034418	0.000326564
0.000355645	0.000358963	0.000278832
0.000355722	0.000344052	0.000467308
0.00035597	0.000340666	9.40308e-05
0.000356169	0.000334717	0.000119903
0.000355998	0.000337406	0.000407554
0.000356171	0.000371157	0.000433738
0.000356341	0.000353409	0.000364474
0.000355641	0.000361756	0.000109914
0.000356335	0.000360109	9.71417e-05
0.000356289	0.00034846	0.000146155
0.000356037	0.000364732	0.000100978
0.000355969	0.000355118	0.000360666
0.000356279	0.000335407	0.000113979
0.000355851	0.000358007	0.000193696
0.000356123	0.000373609	0.000225993
0.000356322	0.000374107	0.000177472
0.000355596	0.000348707	0.000466153
0.000356212	0.000377129	0.000368216
0.000356337	0.000352084	0.000384256
0.000355708	0.000350176	0.000164024
0.000356302	0.000348505	0.000320183
0.000355771	0.000365447	0.000296183
0.000355609	0.000354723	0.000464447
0.00035562	0.000344065	9.50002e-05
0.000356044	0.00034032	0.000328251
0.00035625	0.000375077	0.000105777
0.000356033	0.000344605	0.000330762
0.000356271	0.000342446	0.000127997
0.000356205	0.000360646	0.000169635
0.000356136	0.000374184	0.000144858
0.000355557	0.000343613	0.000129916
0.000356105	0.000370991	0.000120818
0.000356054	0.00036899	0.000343585
0.000355944	0.000365571	0.000284177
0.000356098	0.000353302	0.000103867
0.000356207	0.000373747	0.00010509
0.000355726	0.000343588	0.000384762
0.000355908	0.000339811	0.000217954
0.000356324	0.000357923	0.000190092
0.000356257	0.000353322	0.000178287
0.000355901	0.000360154	0.000211101
0.000355623	0.000358084	0.00014152
0.000356258	0.000348905	0.000217421
0.000356224	0.00034367	0.000346138
0.000356262	0.000369293	0.000200167
0.000355776	0.000366477	0.000229452
0.000356246	0.000345282	0.000258786
0.000356194	0.000352441	0.000146152
0.000356252	0.000344191	0.000191783
0.000356231	0.000341398	0.000444451
0.00035587	0.000365638	0.00045317
0.000355993	0.000358893	0.000459146
0.000356219	0.000358707	0.000418388
0.000356045	0.000377158	0.000157343
0.000356337	0.000355905	0.000137723
0.000355579	0.000357106	0.000340767
0.000355968	0.0003385	0.000290627
0.000355818	0.000337299	0.000138891
0.000355994	0.00037348	0.000165056
0.000356321	0.000342962	9.35857e-05
0.000355713	0.000352152	0.000318366
0.000356139	0.000349886	0.000105302
0.000356024	0.000360135	0.000415033
0.000356319	0.000367	0.00032228
0.000356087	0.000349316	0.000194849
0.000356315	0.000334305	0.000418518
0.000356041	0.00037072	0.000234975
0.000355555	0.000358045	0.000346439
0.000356124	0.000351731	0.000146541
0.000356282	0.000352422	0.000236618
0.000355984	0.000369394	0.000435206
0.000356168	0.000349124	0.00010747
0.000355564	0.000334518	0.000336692
0.000355766	0.000340945	0.000154752
0.000355826	0.00037753	0.000421008
0.000356018	0.000353841	0.000448362
0.000356235	0.000365586	0.000263748
0.000356223	0.000356811	0.000327923
0.000356311	0.0003591	9.4143e-05
0.000356334	0.000345715	0.000430656
0.000356345	0.000348599	0.000278035
0.000356324	0.000350649	0.000151065
0.000356127	0.000339055	0.000424919
0.000355896	0.000368188	0.00010648
0.000355916	0.000359337	0.000135183
0.00035622	0.000335689	0.000425491
0.00035621	0.000376319	0.000278709
0.000356228	0.000339195	0.000176251
0.000356167	0.000350883	0.000246031
0.000356285	0.00033591	0.000124539
0.000356299	0.000342139	0.0001999
0.000356333	0.000353219	0.000248879
0.000356171	0.000374985	0.000163696
0.000355933	0.000339108	0.000426263
0.00035618	0.000371244	0.00037244
0.000355678	0.000338364	0.000440409
0.000356268	0.000357734	0.000303972
0.000356059	0.000338928	0.000396843
0.000356277	0.00036004	0.000374712
0.000356125	0.000336735	0.000403137
0.000355802	0.000370268	0.00042356
0.00035564	0.000345617	0.000368389
0.000356217	0.000360159	0.000249469
0.000356331	0.000372449	0.000311641
0.000356312	0.000348744	0.000182963
0.000355916	0.000345712	0.000345181
0.000356098	0.000356592	0.000396845
0.000356278	0.000349918	0.000446771
0.000356201	0.000362019	0.000128219
0.000356307	0.000354419	0.00013042
0.000356136	0.000362964	0.000131538
0.000355896	0.000334583	0.000307546
0.0003563	0.000375781	0.000104607
0.000356099	0.000358882	0.000192176
0.000356092	0.000334884	0.000320898
0.000355999	0.000369031	0.000177924
0.000356245	0.000343159	0.000226809
0.000356271	0.000367141	0.0001404
0.000356106	0.000371934	0.000366217
0.000355907	0.000348997	0.000410259
0.000356322	0.000355356	0.000199752
0.000356278	0.000360012	0.000201861
0.000356227	0.000375905	0.000375428
0.000355929	0.000341753	0.000465163
0.000356157	0.000352672	0.000138017
0.000356134	0.00034486	0.000175881
0.000356032	0.00036102	0.000181878
0.000356061	0.000342902	0.000132673
0.000356301	0.000374202	0.000113269
0.000356024	0.000362975	0.000246638
0.000356123	0.000372685	0.000143889
0.0003562	0.000360544	0.000346606
0.000356306	0.000372554	0.000336652
0.000356099	0.000376807	0.000334647
0.000356328	0.000368247	0.000333345
0.000355948	0.000372891	0.000451456
0.000355878	0.000357152	0.000368358
0.0003563	0.000361708	0.000403893
0.000356327	0.000349687	0.000416546
0.00035596	0.000334818	0.00027244
0.000356182	0.000366527	0.00010617
0.000355989	0.000346144	0.000371638
0.000356221	0.000351917	9.20924e-05
0.000355932	0.000362887	0.000336361
0.000356296	0.000355149	0.00013192
0.000355761	0.000369363	0.000220373
0.000356314	0.000341183	0.000105004
0.000356203	0.000349886	0.000175737
0.000356247	0.000364569	0.000278979
0.000355899	0.00035344	0.000323069
0.000356238	0.000344458	0.000242536
0.000356343	0.000338525	0.000266677
0.000355686	0.000375765	0.000206928
0.000355947	0.000358263	0.000230892
0.000355885	0.000335633	0.000240726
0.000355697	0.000338112	0.000167472
0.00035631	0.000350846	0.000314464
0.000355912	0.000360015	0.000332989
0.00035631	0.000350517	0.000423616
0.000356059	0.000336904	0.000410156
0.000356322	0.000334553	0.000131684
0.000356302	0.000361683	0.000373931
0.00035606	0.000342284	0.000104656
0.000356253	0.000368356	0.000397042
0.000355923	0.000363425	0.000214884
0.000356274	0.000371423	0.000286636
0.000356321	0.000370319	0.000224042
0.000356322	0.000373219	0.000423449
0.000356126	0.000334134	0.000292211
0.000356298	0.000361682	0.000123513
0.000356112	0.000373126	0.000172696
0.000356159	0.000340617	0.000341346
0.00035613	0.000336599	0.000146868
0.00035632	0.000334184	0.000131076
0.000355978	0.00035499	0.0003251
0.000355732	0.000340018	0.00028338
0.00035595	0.000368606	0.000377547
0.000356231	0.00037103	0.000128306
0.000356305	0.000373451	0.00014291
0.0003559	0.000363606	9.93155e-05
0.000356272	0.000336302	0.000177606
0.000356126	0.000355876	0.000208622
0.00035628	0.00035656	0.000206973
0.000356333	0.000345749	0.000313448
0.000356321	0.000360114	0.00012049
0.000355873	0.000338451	0.000209118
0.000356111	0.000348737	0.000251474
0.000356171	0.000340986	0.000293796
0.000356226	0.000375349	0.000264375
0.000356062	0.000340427	0.000230625
0.000356308	0.000375724	0.000310317
0.000355555	0.000342075	0.000429185
0.00035591	0.00036052	0.000328373
0.000356067	0.00036491	0.000207302
0.000356311	0.000340709	0.000327678
0.000355592	0.000348496	0.0002391
0.000356304	0.000377312	0.000411243
0.000356338	0.000346246	0.000169263
0.000356317	0.000334529	0.000309834
0.000356328	0.000343159	0.000338475
0.000356144	0.00036897	0.000182032
0.000356315	0.00035212	0.000208545
0.000355939	0.000349148	0.000230353
0.000356265	0.00033805	0.000207154
0.000355786	0.000358342	0.000247623
0.000356224	0.000373629	0.000302658
0.000356005	0.000337368	0.000317168
0.000355739	0.000371623	0.000312689
0.000356316	0.000352579	0.000324048
0.000355755	0.000375755	0.000240927
0.000356345	0.000335541	0.000445948
0.000356334	0.000366203	0.000110367
0.000356132	0.000368613	0.000100093
0.000356307	0.000360623	0.000329031
0.000356081	0.000348772	0.000354871
0.000355627	0.000368828	0.000330563
0.000355656	0.000359302	0.000258594
0.000355786	0.000340637	0.000210172
0.000356001	0.000372187	0.000222934
0.000355559	0.000341374	0.00017211
0.000355659	0.000367305	0.000330387
0.000356173	0.000370449	0.000376953
0.000356336	0.000367225	0.000125826
0.000356285	0.000357379	0.000129533
0.000355862	0.000359185	9.24834e-05
0.000356172	0.000361548	0.000183
0.000355688	0.000339835	0.000169322
0.000355605	0.000346174	0.000219128
0.000355788	0.000375088	0.000145075
0.000356128	0.000339878	0.000366058
0.000356097	0.000337321	0.000245857
0.000356345	0.000372104	0.000389275
0.000356322	0.000351362	0.000302984
0.000356203	0.000362279	0.00022343
0.000355781	0.000341396	0.000251978
0.000356079	0.000341054	0.000101024
0.00035579	0.000348327	0.000190534
0.000355752	0.00034651	0.000224382
0.000356027	0.000343584	0.000456923
0.000355653	0.000359981	0.000204263
0.000356332	0.000334883	0.000173867
0.000355652	0.000334492	0.000230307
0.000356181	0.000372986	0.000428905
0.000356291	0.000356698	0.000344365
0.000356079	0.000371705	0.000282675
0.000356063	0.000355378	0.00044468
0.000356117	0.00036918	0.00024328
0.000356322	0.000349667	0.000163233
0.000355992	0.000334262	0.000381425
0.000356153	0.000363088	0.00014861
0.000356182	0.000338912	0.000319005
0.000356245	0.000334789	0.000263769
0.000355991	0.000374648	0.000289625
0.000355914	0.000347721	0.000223334
0.000356246	0.000341041	0.000161161
0.000355786	0.000376938	0.000134069
0.000356307	0.000353427	0.000218566
0.000356332	0.000364637	0.000189749
0.000356182	0.000343669	0.000192949
0.000355618	0.000339711	0.000105879
0.000356048	0.000338017	0.0002349
0.000356152	0.000348484	0.000125764
0.000355811	0.000347694	0.00038733
0.000355766	0.000351916	0.000321255
0.000356338	0.000352257	0.000298096
0.000355575	0.000377063	0.000440389
0.000355722	0.000340922	0.000119957
0.000355618	0.00035846	0.000468628
0.000356132	0.000357476	0.000199547
0.000356316	0.000361645	0.000467079
0.000356221	0.000341593	0.000252798
0.000356327	0.000336225	0.000438985
0.000355925	0.000364544	0.000322583
0.000355831	0.000376102	0.000305837
0.000356231	0.000365363	0.000241685
0.000356032	0.000369374	0.000188183
0.000356266	0.000377058	0.000310281
0.000356073	0.000344892	0.000303512
0.000356292	0.00036317	0.00041593
0.000356293	0.000353689	0.000238123
0.000356192	0.000370627	0.000423474
0.000356168	0.000348871	0.000373197
0.000355622	0.000376084	0.000434944
0.000355723	0.000346826	0.00036883
0.000356133	0.000342139	0.000223818
0.000355753	0.000367013	0.000188164
0.000356311	0.000355561	0.000118699
0.000356229	0.000370691	0.000246544
0.000356344	0.000357067	0.000237071
0.000356316	0.000363672	0.000261476
0.000355871	0.000356158	0.000114345
0.000355768	0.000364429	0.000220342
0.000355819	0.000350289	0.000100478
0.000355885	0.000348101	0.000325294
0.000356294	0.00035055	0.000136561
0.000356329	0.000372609	0.000452624
0.000355963	0.000352648	9.50673e-05
0.000355752	0.000346979	0.000126668
0.000355962	0.000372971	0.000173935
0.000355602	0.000366598	0.000387227
0.000355862	0.000357958	0.000455266
0.000356264	0.000347176	0.000319872
0.000356056	0.000368741	9.19208e-05
0.000356207	0.000368366	0.000253755
0.000356161	0.000359112	0.000153278
0.000356343	0.000353965	0.000145855
0.00035618	0.000354891	0.000159722
0.000356038	0.00036171	0.000156133
0.000355618	0.000347105	0.00019612
0.000355904	0.000373763	0.000448668
0.000356333	0.000351271	0.000362375
0.000356298	0.00036887	0.000221187
0.000356094	0.000359843	0.000281969
0.000355575	0.00036051	0.000186913
0.000356238	0.000363157	0.000297594
0.000356018	0.000343744	0.000134646
0.000356293	0.000364852	0.000176042
0.000355866	0.000349383	0.000383391
0.000356059	0.000340024	0.000164516
0.000356223	0.00035753	0.000331957
0.000355879	0.000358517	0.000419073
0.000355818	0.000343564	0.000304305
0.000355643	0.000340184	0.000125314
0.000356282	0.000358341	0.000369059
0.000356332	0.000351997	0.000243674
0.000356279	0.00036442	0.00030609
0.000356106	0.000338158	0.000204519
0.000355736	0.000342967	0.000459605
0.000355891	0.000352951	0.000179287
0.000355734	0.000353595	0.000391004
0.000356302	0.000349156	0.000243017
0.000356339	0.000356761	0.000151907
0.000355988	0.000371072	0.000113977
0.000356345	0.000337059	0.000235619
0.00035611	0.000371197	0.000415713
0.000355857	0.000362307	0.00033563
0.000356336	0.00034949	0.000454436
0.000356135	0.000346553	0.000408569
0.000356285	0.000340918	0.000206736
0.000356009	0.000350205	0.000357463
0.000356289	0.000344206	0.00028007
0.000356291	0.000340339	0.000340096
0.000356188	0.000346626	0.00039469
0.000355687	0.000360285	9.60297e-05
0.000355929	0.000352257	0.000250132
0.000356308	0.000353021	0.000229947
0.000355827	0.000336343	0.000159845
0.000356203	0.000349289	0.00038844
0.000356194	0.000341175	0.000260558
0.000356344	0.000377176	0.000202083
0.000356208	0.000344113	9.22263e-05
0.000356336	0.000360662	0.000397475
0.000356268	0.00034376	0.000188489
0.000356131	0.000347508	0.000211219
0.000355953	0.000376417	0.000217913
0.000356009	0.000366147	0.000362692
0.000356345	0.000368029	0.00014035
0.000356096	0.000335483	0.000133654
0.000356323	0.000346998	0.000382409
0.000355919	0.000367112	0.000330782
0.000356262	0.000340353	0.000225691
0.000356048	0.000372817	0.00021484
0.000355819	0.000335481	0.000427544
0.000356286	0.000347694	0.00016228
0.000356136	0.000345356	0.00042952
0.000356187	0.000371266	0.000194845
0.000356089	0.000367748	0.000402647
0.000355712	0.000348216	0.000348321
0.000356272	0.000348698	0.00015334
0.000355859	0.000349108	0.00026544
0.000356325	0.00035062	0.000144784
0.000356113	0.000363996	0.000218305
0.000355895	0.000366888	0.000434047
0.000355771	0.00036555	0.00017754
0.000355714	0.000366547	0.000386493
0.000356073	0.000374002	0.000343754
0.000356248	0.000364236	0.000412673
0.000356281	0.000376572	0.00040705
0.000356333	0.000335595	0.000261239
0.00035633	0.00034626	0.000171479
0.000355864	0.000366302	0.000452241
0.000356282	0.000345845	0.000336949
0.000355826	0.000352252	0.000331849
0.000356187	0.000347117	0.000181535
0.000355817	0.000367242	0.000387093
0.000356041	0.000335787	0.00019516
0.000356262	0.000366381	0.000150825
0.000356186	0.000364669	0.000267594
0.000356245	0.000352836	0.000122224
0.000356317	0.000366433	0.000387499
0.000356282	0.000348136	0.000124071
0.000355975	0.000371547	0.000358989
0.000355926	0.00036196	0.000143348
0.000356217	0.000373579	0.000233749
0.000355656	0.000348119	0.000322183
0.0003563	0.000338037	0.000460073
0.000356117	0.000351433	0.000140733
0.000356329	0.000366129	0.000375848
0.000356297	0.000352868	0.000116163
0.000356232	0.000346557	0.000181279
0.000356331	0.000344431	9.97067e-05
0.000356199	0.000366724	0.000277322
0.00035584	0.000368371	0.000105187
0.00035633	0.000359444	0.000147844
0.000355589	0.000335253	0.000118156
0.000355629	0.000353454	0.000108582
0.000356264	0.000352779	0.000394587
0.000356298	0.000376779	0.000448003
0.000356208	0.000346177	0.000280643
0.000356078	0.000369275	0.000290799
0.000356072	0.000354143	0.000347344
0.000356178	0.00037563	0.000193623
0.000355589	0.000357947	0.00030673
0.000356249	0.000371463	0.000102244
0.000355993	0.000367188	0.000231969
0.000355949	0.000344933	0.00018606
0.000356336	0.000355835	0.000274639
0.000356255	0.00037393	0.000347505
0.000356328	0.000371318	0.000327306
0.000356329	0.00037633	0.000336083
0.000356067	0.000372088	0.000277796
0.000356229	0.000358789	0.000331996
0.000355782	0.000372118	0.00046943
0.000356032	0.000348057	0.000335993
0.000356149	0.000377528	0.000306784
0.000355787	0.000337739	0.000389499
0.000356264	0.000344873	0.000252518
0.000356232	0.000374633	0.000366739
0.000355696	0.000364096	0.000468987
0.000356331	0.000367309	0.000288864
0.000356078	0.000365219	0.000322676
0.000356334	0.000341961	0.000139441
0.000356323	0.000358421	0.00020308
0.000355611	0.000353183	0.000114135
0.000356305	0.000357156	0.000391429
0.000356167	0.000335749	0.000109286
0.00035602	0.000341492	0.00023461
0.000356309	0.000349615	0.000122928
0.000356344	0.000348929	0.000360945
0.000356019	0.000342702	0.000169163
0.000356047	0.000363193	0.000462397
0.000355554	0.000375374	0.000370574
0.000356249	0.000371858	0.000352752
0.000356234	0.000360386	0.000290128
0.000355807	0.000368978	0.000415007
0.000356205	0.000349656	0.000228024
0.000356301	0.000338726	0.000150461
0.000356224	0.000337437	0.000303992
0.000356122	0.000344997	0.000444409
0.000355965	0.0003546	0.000160888
0.00035601	0.000372333	0.000439659
0.000355893	0.000373988	0.000195991
0.000355565	0.000363266	0.000136707
0.000356143	0.0003486	0.000302564
0.000355942	0.000345605	0.000398534
0.000356247	0.000372733	0.000243663
0.00035575	0.000338993	0.00023366
0.00035617	0.000336756	0.000269049
0.000356261	0.000341064	0.000142212
0.000355717	0.000336551	0.00016355
0.000355742	0.00037109	9.61068e-05
0.000356266	0.000372476	0.00020307
0.000356234	0.000353048	0.000441948
0.000356132	0.000350505	0.000256413
0.000356324	0.000362633	0.000209796
0.000356319	0.000346289	0.000431745
0.00035625	0.00034107	0.000321145
0.000356225	0.000356406	0.000284981
0.000356236	0.000346728	0.000373945
0.000356329	0.000361245	0.000462547
0.000355581	0.000365238	0.000273511
0.00035586	0.000350379	0.0004314
0.000356313	0.00036584	0.000127641
0.000355611	0.000372692	0.00011009
0.000355805	0.000355838	0.000363573
0.000356285	0.000350723	0.000111827
0.000356027	0.000365025	0.000366363
0.000356251	0.0003731	0.000137388
0.000356267	0.000374262	0.000464758
0.000356287	0.000338301	0.000125344
0.000355909	0.000348333	0.000227968
0.000356216	0.000335189	0.000144127
0.000356339	0.000364943	0.000445202
0.000355929	0.000364169	0.000443251
0.000356339	0.000374613	0.000280149
0.000356144	0.000369698	0.000176707
0.000355994	0.000351031	0.000356156
0.000356318	0.00033911	0.000241891
0.000356211	0.000335834	0.000382802
0.000355708	0.000370666	0.000357132
0.000356091	0.000356907	0.000412745
0.000355872	0.000373588	0.000279147
0.000356061	0.000367093	0.000248927
0.000355836	0.000336295	0.000322085
0.000355974	0.000373218	9.90051e-05
0.000356114	0.000373065	0.000417017
0.000356128	0.000340816	0.000354008
0.000356111	0.000337456	0.00015909
0.000356299	0.000346541	0.000458497
0.000355684	0.000345152	0.000304461
0.000356	0.000361387	0.000111086
0.000356215	0.000373565	0.000196192
0.000355644	0.000348303	0.000314028
0.00035617	0.000369918	0.000210067
0.000356343	0.000359533	0.000186599
0.000356249	0.000342592	0.00018498
0.000356248	0.000338024	0.000170638
0.000355717	0.000342807	0.000166556
0.000356281	0.000364183	0.000389563
0.000355651	0.000341706	0.000337009
0.000356303	0.000361034	0.000468385
0.000356055	0.000343559	0.000147322
0.000356155	0.000370093	0.00019326
0.000355966	0.000350793	0.00036031
0.000355906	0.000340527	0.000144649
0.000355846	0.00036178	0.000226844
0.000356239	0.000372416	0.000217673
0.000356021	0.000372466	0.000216004
0.000356056	0.000366974	0.000255729
0.00035604	0.000337906	0.000323583
0.000356202	0.000339096	0.000412285
0.000356334	0.000374498	0.000134831
0.00035626	0.00035678	0.000220257
0.000356022	0.000357143	0.000323027
0.000356274	0.000348005	0.00046267
0.000355664	0.00035017	0.000253769
0.000356134	0.000337862	0.0001534
0.000356186	0.000361647	0.00026377
0.000356247	0.000337816	0.000307441
0.000356149	0.00037576	0.000397463
0.00035625	0.000338418	0.000244719
0.000355889	0.000353742	0.000113423
0.000356196	0.000363349	9.10132e-05
0.000356082	0.000374273	0.000153859
0.000355926	0.000339147	0.000263672
0.000355841	0.000356259	0.000387797
0.00035624	0.000344708	0.000158929
0.000356195	0.000356628	0.000139931
0.000355858	0.000375417	0.000157256
0.000355688	0.000365065	0.000181832
0.00035606	0.000334615	0.000342677
0.00035634	0.000350676	0.000203511
0.000356321	0.000362257	0.000424249
0.000355741	0.000347546	0.000263638
0.000356325	0.000366667	0.000128032
0.000356205	0.00033705	0.000380113
0.000356307	0.000354765	0.000177126
0.00035599	0.000343051	0.000100159
0.000356287	0.000351184	0.00013275
0.000356327	0.000337898	0.000148582
0.000356166	0.000343925	0.000199604
0.000356292	0.000364643	0.000114144
0.000356239	0.000346295	0.00031841
0.000356156	0.000344846	0.000437969
0.000356023	0.000335684	0.000178196
0.000355936	0.00036354	0.000121023
0.000356282	0.000369958	0.000117657
0.000356043	0.000352408	0.000272291
0.000355948	0.0003381	0.000399153
0.000356063	0.000351404	0.000107918
0.000355815	0.000356483	0.000434375
0.00035631	0.000377137	0.000198858
0.000356165	0.000352243	0.000406942
0.000355813	0.000357735	0.000441236
0.000355918	0.00035649	0.000142743
0.00035559	0.000356302	0.000425167
0.000356294	0.000334897	0.000272244
0.000356243	0.000372798	0.000281972
0.000356183	0.000350216	0.000164797
0.000356218	0.0003428	0.000318902
0.000355983	0.000365224	0.000150464
0.000356123	0.000345454	0.00029242
0.000356157	0.00035931	0.000120279
0.000356168	0.000365451	0.000406391
0.000355951	0.00033789	0.000280391
0.000356189	0.000372633	0.000301608
0.000355871	0.00034149	9.19416e-05
0.000356248	0.000360279	0.000443247
0.000356176	0.000336834	0.000277633
0.00035627	0.000358465	0.000350477
0.00035633	0.000361468	9.55325e-05
0.000355728	0.000376368	0.000365973
0.00035583	0.000356427	0.000282832
0.000356279	0.000336819	0.000387127
0.000355974	0.000376375	0.000118788
0.000356173	0.000340497	0.000463643
0.000355935	0.000336043	0.000372442
0.000355557	0.000347459	0.000323396
0.000356311	0.000352668	0.000112957
0.000355894	0.000360147	0.000289242
0.000356114	0.000359462	0.000133847
0.000356293	0.000376383	0.00010207
0.000355611	0.000354919	0.000162916
0.00035575	0.00034144	0.000159268
0.00035576	0.00034274	0.000452311
0.000355624	0.000356991	0.000198296
0.000356278	0.000364981	0.000359255
0.000356084	0.000342052	0.000253508
0.000355875	0.000374015	0.000208879
0.000355841	0.000344992	0.00013699
0.000356237	0.000366594	0.000248809
0.000356173	0.000361264	0.0003481
0.000356259	0.000334863	0.000455817
0.000356325	0.000336338	0.000397051
0.000355833	0.000345429	0.000392398
0.000356238	0.000342166	0.000190976
0.000355917	0.000340687	0.000207588
0.000356322	0.000374527	0.000269619
0.000356239	0.00034727	0.000292735
0.000355739	0.000348844	0.000418986
0.000356329	0.000374553	0.000229372
0.000355573	0.000359595	0.000194115
0.000356071	0.000357313	0.00012043
0.000356233	0.000375836	0.000116548
0.000355895	0.000348896	0.000308064
0.000355945	0.000347463	0.000188843
0.000356243	0.00037744	0.0001901
0.000356135	0.000346426	0.000242321
0.000356207	0.000376253	0.000409177
0.000356245	0.000340188	0.000204037
0.000356279	0.000361989	0.000161687
0.000356338	0.000341406	0.000411268
0.000356308	0.000349735	0.000438109
0.000356045	0.00035062	0.000423139
0.000355631	0.000349427	0.000110291
0.000356329	0.000372788	0.000358331
0.000355975	0.000335749	0.000273502
0.000355773	0.000376812	0.000145542
0.000355786	0.000346005	0.000317103
0.000356229	0.000373172	0.000104273
0.000356225	0.000335768	0.000253615
0.000356242	0.000359736	0.000241091
0.000356164	0.000372133	0.000123683
0.000355799	0.000339587	0.000421015
0.00035573	0.000355024	0.000177856
0.000356067	0.000360636	0.000150556
0.000356106	0.000367759	0.000366797
0.000356312	0.000373604	0.000269383
0.000355736	0.000357151	0.000338291
0.000355647	0.000370247	0.000142307
0.000356322	0.000337763	0.0004366
0.000356338	0.000347645	0.000131103
0.000355759	0.00036287	9.45212e-05
0.000356301	0.000339282	0.00010435
0.000355718	0.000342976	0.000265
0.000356284	0.000341987	0.000175047
0.000355857	0.000347208	0.00026571
0.000356155	0.00034594	0.000288621
0.00035574	0.000344465	0.000110355
0.000355641	0.000369328	0.000170254
0.00035605	0.000356832	0.00011555
0.000356264	0.000334865	0.000295069
0.000355896	0.000350875	0.000267449
0.000355611	0.000360027	0.000287182
0.000355776	0.000337313	0.000433458
0.000356194	0.000354674	0.000145591
0.000356178	0.000362284	0.000291622
0.000355765	0.000338567	0.000238816
0.000356325	0.000358525	0.000294082
0.000356169	0.000342031	0.000418432
0.000356171	0.000350246	0.000284745
0.000355796	0.00035411	0.000367203
0.000356015	0.000375975	0.000377603
0.000355725	0.000360505	0.000262164
0.000355585	0.000347161	0.0001415
0.000355846	0.000340171	0.000342311
0.000355693	0.000351932	0.000247705
0.000356162	0.000341612	0.000427115
0.000356287	0.000364572	0.000196928
0.000356228	0.000335841	0.000109774
0.000356224	0.000371669	0.00019238
0.000356122	0.000334968	0.000357615
0.000356009	0.000337949	0.000288837
0.000356176	0.000339656	0.000252288
0.000356227	0.000366556	0.00040878
0.00035604	0.000367304	0.000119155
0.000355873	0.000365996	0.000277587
0.000356309	0.000356377	0.00011786
0.000356229	0.000338702	0.000403719
0.00035629	0.000361408	0.000126079
0.000356273	0.000343419	0.000441889
0.000356191	0.000340218	0.000234763
0.00035626	0.000351815	0.000329194
0.000356312	0.000343144	0.000109841
0.000355851	0.000371219	0.000133281
0.00035583	0.000356953	0.000469268
0.000356142	0.000338543	0.000225255
0.000355776	0.000334659	0.000146064
0.000356009	0.000366557	0.00039376
0.000356274	0.000352952	0.000192486
0.000355699	0.000349025	0.000253884
0.000356017	0.000358887	0.000115163
0.000356279	0.000341065	0.000417069
0.000356228	0.000344676	0.000201987
0.000355958	0.000358809	0.000201041
0.000355882	0.000369965	0.000220868
0.000356248	0.000352365	0.000112745
0.000356167	0.000358056	0.000195886
0.000356344	0.000345354	0.000347338
0.000355945	0.000356819	0.000127433
0.000355571	0.000337438	0.00019174
0.000356259	0.000359041	0.00040756
0.000355994	0.000369224	0.000135365
0.000356336	0.000344211	0.00019746
0.000356264	0.000358985	0.000146444
0.000356275	0.000353511	0.000168183
0.00035632	0.00034403	0.000339027
0.000356333	0.000375366	0.000103432
0.000356282	0.000359263	0.00015434
0.000356172	0.000350828	0.000169688
0.000356237	0.000349695	0.000149519
0.000356222	0.000338625	0.000243869
0.000356288	0.000372553	0.000370364
0.000356218	0.000373813	0.000191266
0.000356343	0.000376347	0.000319971
0.000355757	0.000356837	0.00017397
0.00035627	0.000352081	0.000195558
0.000356309	0.000354327	0.000284139
0.000355575	0.000349019	0.000336743
0.000356067	0.000366019	0.000103483
0.000356333	0.000345745	0.000387273
0.000355774	0.000335279	0.000108191
0.000356312	0.000373217	9.02547e-05
0.000355846	0.000377005	0.000328592
0.000356343	0.000365764	0.000153472
0.000356087	0.000360338	0.000164686
0.000356225	0.000338532	0.000188974
0.000355628	0.000364953	0.000206073
0.000355644	0.000360584	0.000206303
0.000355898	0.000367903	0.000451986
0.000356284	0.000376325	0.000240649
0.000355724	0.000364175	0.000251102
0.000356311	0.000366645	0.000106461
0.000356336	0.000342123	9.18343e-05
0.000356211	0.000361242	0.00035059
0.000356325	0.000366705	0.000140828
0.000355937	0.000353833	0.000428047
0.000355679	0.00035752	0.000431154
0.000356277	0.000375007	0.000311966
0.000356275	0.000377237	0.000293676
0.000356334	0.000343174	0.000195302
0.000356331	0.000361052	0.000126319
0.000356032	0.000355055	0.00028874
0.000356142	0.000336975	0.000293201
0.000356157	0.000374379	0.000343026
0.00035623	0.000362224	0.00034839
0.000356035	0.000354338	0.000156874
0.00035625	0.000335171	0.000207542
0.000355603	0.000346112	0.000458733
0.000356147	0.000370111	0.000151603
0.000356182	0.000360204	0.000296158
0.000356331	0.000356888	0.000466856
0.00035574	0.00036569	0.000230723
0.000356127	0.000347821	0.000311994
0.000356246	0.000336995	0.000444071
0.00035611	0.000355613	0.000409405
0.000356266	0.000343507	0.000120867
0.00035623	0.000350715	0.000244673
0.000356211	0.000370738	0.00031026
0.00035623	0.000334778	0.000121501
0.000355781	0.000353449	0.00045587
0.000356286	0.00036695	0.000388532
0.000356336	0.000371013	0.000196021
0.000356025	0.000364215	0.000368481
0.000356151	0.000336126	0.000435603
0.000356301	0.000336053	0.000175145
0.000356301	0.000354677	0.000464852
0.000356235	0.000347472	0.000225466
0.000356171	0.000352806	0.000441003
0.000356107	0.00037728	0.000233832
0.000356138	0.000349965	0.000410234
0.000355617	0.000336734	0.000271083
0.000356339	0.000358129	0.000197963
0.000356086	0.000339448	0.00021753
0.000356163	0.000336325	0.000267053
0.000356193	0.00035361	0.000271585
0.00035568	0.000346722	9.67212e-05
0.000356219	0.000374012	0.000156788
0.000356318	0.000359236	9.75051e-05
0.00035617	0.000347047	0.000378398
0.000355758	0.000344477	0.000126043
0.000356308	0.000369492	0.000264427
0.000356337	0.000344811	0.000298606
0.000356232	0.00033489	0.000460786
0.000355913	0.000349726	0.000315808
0.000356283	0.000349766	0.000139713
0.000356181	0.000334683	0.000322327
0.000356245	0.000344273	0.000155716
0.000356026	0.000337176	0.00029564
0.000355677	0.000336798	0.000258147
0.000356008	0.000353018	0.000233795
0.000355718	0.000373937	0.00036225
0.000356319	0.000338957	0.000217128
0.000356302	0.000373515	0.000218237
0.000356337	0.000357255	0.000461027
0.000356149	0.000338006	9.72938e-05
0.000355877	0.000374641	0.000135904
0.000356313	0.000354993	0.000455012
0.000355943	0.000353319	0.00020145
0.000355855	0.000358484	0.000448057
0.000355931	0.000370813	0.00018723
0.000356047	0.00033428	0.00010433
0.000355638	0.000359047	0.000271822
0.000356237	0.000377472	0.000428309
0.000356302	0.000374496	0.000138083
0.000356256	0.000374558	0.000315753
0.000355845	0.000352939	0.000254867
0.000356321	0.000365188	0.000165358
0.000356125	0.000370774	0.000137205
0.000356192	0.000338662	0.000250048
0.000356334	0.000355989	0.000325165
0.000356295	0.000348333	0.000327131
0.000356056	0.000376255	0.000183876
0.000356058	0.000359972	0.000326149
0.000356334	0.000354706	0.000128261
0.000355939	0.00034557	0.000175914
0.000356032	0.000366501	0.000104
0.000356336	0.00034904	0.000234977
0.000356074	0.000353655	0.000368985
0.000356264	0.000361875	0.000267875
0.000356268	0.000360321	0.0002964
0.000355861	0.000338132	0.000358101
0.000356087	0.0003633	0.000382722
0.000356072	0.000346568	0.000203764
0.000356174	0.0003397	0.000321412
0.000355625	0.000334215	0.000126463
0.000356336	0.000356394	0.000237
0.000356233	0.00036507	0.00022767
0.000355812	0.000342042	0.000107768
0.000356203	0.000365116	9.37756e-05
0.000355922	0.000341678	0.000146902
0.000356329	0.000347626	0.000201716
0.000356238	0.000337786	0.000114023
0.000355571	0.000339448	0.00038814
0.000356136	0.000336897	0.000204304
0.000355572	0.000376117	0.000224031
0.000356105	0.000350891	0.000243453
0.000356286	0.000353238	0.000140781
0.000356162	0.000367813	0.000308012
0.000356291	0.00035225	0.000143117
0.000355675	0.000358537	9.13126e-05
0.000356343	0.000350014	0.000269225
0.000356241	0.000339078	0.000296207
0.000355646	0.000364446	0.000115553
0.000356129	0.000344734	0.000187365
0.000356193	0.000365892	0.000154788
0.000355785	0.000355016	0.000120868
0.000356308	0.000377298	0.00015159
0.000356299	0.000357154	0.000316567
0.000356085	0.000338366	0.000197062
0.00035579	0.000339572	0.000143447
0.000355717	0.000357403	0.000318509
0.000356286	0.000361063	0.000426974
0.000355818	0.00036216	0.00044057
0.000355874	0.000343807	0.000352581
0.000355622	0.000364893	0.000210698
0.000355848	0.000354146	0.000143757
0.000355567	0.000334932	0.000234487
0.000355905	0.000358675	0.000120811
0.000356122	0.000351212	0.000139619
0.000356131	0.000337217	0.000173972
0.000356243	0.0003714	0.000325212
0.000356024	0.000344404	9.24656e-05
0.000356315	0.000342779	0.000450077
0.000355738	0.000362422	0.000255433
0.000355908	0.000364461	0.000435942
0.000355988	0.000336127	0.000261044
0.00035603	0.000371905	0.000254067
0.000356128	0.000371208	9.03987e-05
0.000355598	0.000339187	0.000388799
0.000356081	0.00036995	0.000181811
0.000356166	0.000337484	0.000402381
0.000355767	0.000334333	0.000195177
0.000356173	0.000358722	0.000188189
0.000355802	0.000359464	0.000131315
0.000356002	0.000364896	0.000122532
0.000356248	0.000342386	9.84601e-05
0.000355563	0.000359533	0.000132346
0.000355615	0.000350813	0.000407394
0.000355568	0.000345336	0.000128898
0.000355831	0.000376423	0.000167941
0.000355739	0.000377436	0.000226518
0.000355882	0.000344087	0.000229551
0.000355728	0.000376687	0.000464602
0.000356158	0.000349769	0.000163029
0.000356327	0.00037632	0.000168997
0.000356002	0.000366351	0.000203501
0.000356277	0.000359419	0.000398884
0.000355631	0.000341294	0.000265564
0.000356214	0.000338229	0.00020264
0.000356331	0.000364129	0.00033083
0.000355881	0.000353511	0.000418445
0.000355977	0.000346424	0.000268594
0.000356101	0.000356752	0.000275727
0.000356316	0.00036986	0.000284221
0.000355938	0.000337568	9.58998e-05
0.000356228	0.000361808	0.000208339
0.000355556	0.00034271	0.000168626
0.000356293	0.000370404	0.000142401
0.000356298	0.000349319	0.000156627
0.000356147	0.000349274	0.000315043
0.000355864	0.000343751	0.000121915
0.000356085	0.000341	0.000186708
0.000355697	0.000340959	0.000142658
0.000356285	0.000354936	0.000442183
0.000356249	0.000362975	0.000247515
0.000356281	0.000376757	9.3295e-05
0.000355762	0.000339676	0.000112834
0.00035622	0.000338971	0.000178149
0.000355734	0.000360002	0.000198268
0.000356092	0.000337961	0.000356405
0.000356184	0.000348921	0.000403149
0.000355905	0.000368449	0.000147658
0.000356113	0.000355234	0.000117175
0.000356138	0.000363502	0.000441582
0.000355803	0.000373343	0.000351287
0.000355554	0.000373283	0.000168598
0.000356066	0.000351064	0.000276327
0.000355683	0.000344979	0.000384844
0.000355963	0.000344019	0.000316071
0.000356301	0.0003392	0.00034647
0.000356194	0.000376631	0.00017428
0.000356173	0.000340186	0.000247881
0.000356225	0.000334155	0.000161521
0.000355743	0.000356271	0.000229866
0.00035627	0.000342232	0.000330164
0.000356119	0.000343407	0.000290934
0.000356324	0.000347195	0.000169044
0.000356339	0.000373891	0.000468069
0.00035595	0.00035781	0.000175966
0.000356218	0.000376884	0.000292359
0.000355602	0.000362004	0.000352042
0.000356308	0.000337564	0.000324247
0.000356235	0.000352571	0.000391016
0.000356289	0.000370287	0.000448273
0.000355959	0.000369757	0.000262443
0.000356153	0.000334681	0.000116432
0.000355944	0.000347401	0.000333252
0.000356304	0.00036303	0.000331081
0.000356216	0.000362852	0.000270281
0.000356319	0.000336129	0.000140066
0.000356175	0.000361919	0.000256082
0.000356189	0.000349178	0.000412315
0.000355923	0.000350836	0.000137487
0.000355846	0.000360367	0.000448604
0.000356339	0.000346034	0.000125273
0.000356309	0.000358811	0.000168992
0.000356245	0.000343041	0.000225727
0.000356262	0.000334833	0.000300805
0.000355965	0.00037687	0.000177583
0.000356323	0.000364816	0.000236035
0.000355694	0.000365127	0.000218617
0.000355863	0.000375098	0.000274751
0.000356005	0.00034394	0.000383889
0.000356196	0.000354438	0.000187353
0.000355753	0.000348673	0.000102489
0.000356267	0.000344803	0.000304756
0.000355655	0.000362206	0.000383278
0.000356282	0.000354687	0.000260844
0.000356338	0.000367692	0.000124059
0.000355895	0.000344617	0.000450408
0.00035633	0.00037578	0.000231099
0.000356282	0.000365611	0.000224808
0.000356108	0.000357707	0.000259649
0.00035633	0.000335255	0.000434057
0.000356178	0.000347533	0.000401555
0.000356311	0.0003429	0.00045826
0.000356199	0.000342685	0.000347122
0.00035598	0.000367274	0.000402898
0.000356321	0.000365995	0.00014148
0.000355559	0.000337373	0.000441616
0.000356004	0.000341268	0.000275217
0.000355672	0.000343367	0.000270189
0.000356151	0.000346581	0.000167137
0.000356292	0.000350745	0.000185397
0.000355899	0.000360195	0.000360241
0.000356339	0.000345174	0.000209766
0.000356094	0.00037556	0.00039724
0.000355746	0.000335985	0.000376226
0.00035616	0.000375637	0.000353571
0.000356323	0.000338347	0.000444089
0.000355604	0.00036523	0.000178546
0.000355767	0.000346458	0.000203239
0.000356098	0.000369473	0.000244545
0.000355982	0.000364094	0.000383878
0.000356286	0.000367737	0.000157911
0.000356022	0.00033483	0.000430456
0.000356202	0.000357952	0.000240032
0.000355978	0.000335299	0.000367813
0.000356312	0.000376094	0.000125842
0.000356206	0.000365305	0.000136963
0.000356322	0.000374992	0.000393605
0.000355778	0.000364016	0.00015929
0.000356308	0.000342125	0.000406158
0.000356282	0.000372726	0.000140424
0.000356115	0.000367872	0.000142771
0.000356274	0.000346319	0.000137227
0.000356316	0.000353998	9.30956e-05
0.000356309	0.000355142	0.000116874
0.000356213	0.000339723	0.000250053
0.000356308	0.00033511	0.000354738
0.000355681	0.000342519	0.000198407
0.000355823	0.000370985	0.000148507
0.000356206	0.000363481	0.000220379
0.000356292	0.000342477	0.000229222
0.000356286	0.000376545	0.000266812
0.000356234	0.00037234	0.000174139
0.000356299	0.000346755	0.000193228
0.00035628	0.000334616	0.000335898
0.000355878	0.000353266	0.000196099
0.000356343	0.000340062	0.000201987
0.00035593	0.00033966	0.000171804
0.00035561	0.000374285	0.000112327
0.00035584	0.000362759	0.000207148
0.000356011	0.000339818	0.000376549
0.000356267	0.000335805	0.000201666
0.000356158	0.000338645	0.000331955
0.00035609	0.000354134	0.000172863
0.000356056	0.000359543	0.000427918
0.000356286	0.000339677	0.000249063
0.000356237	0.000346136	0.00030346
0.000355848	0.000365933	0.000442029
0.000356055	0.000355	0.00025297
0.000355573	0.000337863	9.14877e-05
0.000355685	0.000343795	0.00045786
0.000356185	0.000352845	0.000228113
0.000355935	0.00035948	0.000172318
0.000356231	0.000354615	0.00043176
0.000356265	0.000349874	0.000460117
0.000356066	0.000347804	0.000253452
0.000356292	0.000351166	0.000207262
0.000356112	0.000369744	0.000154355
0.000356332	0.000366705	0.000144629
0.000356298	0.000341332	0.000219205
0.000356135	0.000353845	0.00014337
0.00035573	0.000341636	0.000385355
0.000356266	0.000356821	0.000402869
0.000355827	0.000366803	0.000186351
0.000356222	0.000374085	0.000338579
0.000356255	0.000342733	0.000350418
0.000356193	0.000347279	0.000175098
0.000356287	0.00035993	0.000468099
0.000355951	0.000359241	0.000145019
0.000356227	0.00036729	0.000113406
0.00035603	0.00034113	0.000217857
0.00035612	0.000357376	0.000250093
0.000355851	0.000349953	0.00019612
0.000355858	0.000361406	0.000216396
0.000356031	0.000373319	9.92957e-05
0.000356283	0.000373388	0.000353202
0.000356235	0.00035427	0.000131549
0.000356143	0.000356416	0.000234121
0.000356247	0.000366922	0.000235349
0.00035621	0.00036986	0.000448444
0.000356041	0.000346009	0.000155289
0.000356331	0.000350433	0.000355183
0.000356239	0.000347046	9.92199e-05
0.000355794	0.000373599	9.0367e-05
0.000356183	0.000365076	0.000249654
0.000356173	0.00035432	0.000136746
0.000355921	0.000376163	0.000168313
0.000355964	0.000367089	0.000298764
0.00035631	0.000368566	0.000393698
0.000356212	0.000354102	0.000295905
0.00035619	0.000335798	0.000150639
0.000356333	0.000342084	0.000198423
0.000356	0.000362136	0.000263875
0.000356159	0.000357299	0.000320406
0.000355674	0.000367941	0.000236117
0.000355881	0.000356361	0.00012057
0.000356283	0.000339951	0.000182796
0.000356088	0.000371499	0.000158297
0.000356191	0.000339896	0.000211623
0.00035599	0.000337567	9.88062e-05
0.000356085	0.000355811	0.000318063
0.000355703	0.000339944	0.000467702
0.000356037	0.000366894	0.000225157
0.000355557	0.000345585	0.000390542
0.000356119	0.000352557	0.000275197
0.000356012	0.000365779	0.00022051
0.000356088	0.000338534	0.000454354
0.000356247	0.000367441	0.000293516
0.000356135	0.000357776	0.000381148
0.000356205	0.000346684	0.000129335
0.000356214	0.000350745	0.000166773
0.000356265	0.000337869	0.000119685
0.000356075	0.000348158	0.000345248
0.000356027	0.000372642	0.000410372
0.000356313	0.00033788	0.000294675
0.000356186	0.000375062	0.00030972
0.000356281	0.00035237	0.000276631
0.00035604	0.000339619	0.000123344
0.000356303	0.000345877	0.00035879
0.000356298	0.000338749	0.000182543
0.000356124	0.000374463	9.05564e-05
0.000356295	0.000370546	0.000226717
0.000356062	0.000355069	0.000413583
0.000355984	0.000336054	0.000420467
0.00035632	0.000339366	0.000178638
0.000356171	0.000357415	0.000445583
0.000355681	0.000352927	0.000224131
0.000356094	0.00037748	0.000376263
0.000356249	0.000335365	0.000273781
0.000356289	0.000335793	0.000155841
0.000356343	0.000358762	0.000216445
0.000356029	0.000370063	0.000297709
0.000355792	0.000355269	0.000370522
0.000355871	0.000361456	0.000175218
0.000355835	0.000337765	0.000273377
0.000355983	0.000350769	0.000141562
0.000356103	0.000348621	0.000186496
0.000356301	0.000362857	0.000113154
0.000355803	0.000372666	0.00027787
0.000356311	0.000364054	0.000315217
0.000356243	0.000347763	0.000202483
0.000356263	0.000364632	0.000169443
0.000355756	0.000336207	0.000105943
0.000356271	0.00034307	0.000146477
0.000356338	0.000347033	0.000214388
0.000356226	0.000340417	0.000103206
0.000356007	0.00033515	0.000246989
0.000356125	0.000376812	0.000304616
0.000356091	0.000372968	0.000397943
0.000356247	0.000377476	0.000141034
0.000356029	0.000344273	0.000160411
0.000355963	0.00036777	0.000243042
0.000356277	0.000357524	0.000252306
0.000356336	0.000355577	0.000314162
0.000356343	0.000334385	9.37577e-05
0.000356132	0.000360749	0.000177552
0.00035598	0.000367305	0.000298815
0.000355986	0.000376558	0.000285425
0.000356102	0.000357204	0.00045436
0.000356248	0.000349429	0.000104946
0.000355956	0.000368047	0.000131528
0.00035573	0.000355995	0.00023738
0.000356307	0.000354415	0.000181573
0.000355751	0.000364989	0.00037476
0.00035608	0.000338755	0.000399578
0.000356164	0.000356974	0.000128613
0.000356102	0.000371095	9.39142e-05
0.000355565	0.000339996	0.000122212
0.000356318	0.000363479	0.000426042
0.000355588	0.000334436	0.000289098
0.000355966	0.000371142	0.000255208
0.000356313	0.000361256	0.000327128
0.000356286	0.000334431	0.000226164
0.000355823	0.000369387	0.000283295
0.000356326	0.000340337	0.000110654
0.000356214	0.000335273	0.000183392
0.000356223	0.000366544	0.000317846
0.000356178	0.000360461	0.000114942
0.00035583	0.000364589	0.000178679
0.000356297	0.000368374	0.000316609
0.00035573	0.000358844	0.000373639
0.000356304	0.000362035	0.000158884
0.000356223	0.000347588	0.000214024
0.000356196	0.000365803	0.000101829
0.000356281	0.00035467	0.000326767
0.000356117	0.00037693	0.000435439
0.000355979	0.000362141	0.000466368
0.000356169	0.000365959	0.000118846
0.000356063	0.000366996	0.000133717
0.00035629	0.000346672	0.000248782
0.000356142	0.000372936	0.000221113
0.000356345	0.000352378	0.000151232
0.000356207	0.000353545	0.000183464
0.000355733	0.000375248	0.000141599
0.00035626	0.000372711	0.000257328
0.000356101	0.000336306	0.000237081
0.000355775	0.000339652	0.000124219
0.000356295	0.000375723	0.000127343
0.000356334	0.000366109	9.9709e-05
0.000355783	0.000337209	0.000360615
0.000355971	0.000349549	0.000345876
0.000356054	0.000334501	0.000149335
0.000355883	0.000336711	0.000133339
0.000356328	0.000359575	0.00013664
0.000355555	0.00037022	0.000291386
0.000356199	0.000346206	0.000152883
0.000355744	0.000341821	0.000101902
0.000356241	0.000354046	0.000259797
0.000356138	0.000365343	0.000203742
0.000355774	0.000366621	0.000388884
0.000356273	0.000363971	0.000220583
0.000355841	0.000343827	0.000291598
0.000356286	0.000360659	0.00034726
0.000355933	0.000369209	0.00028366
0.000355555	0.000338319	0.000318772
0.000356216	0.000348366	0.000265095
0.00035609	0.000369959	0.000255696
0.000355865	0.000366701	0.00020237
0.000356153	0.000374446	0.000355187
0.000356158	0.000352881	0.000223525
0.000356051	0.000350087	0.000331615
0.000356334	0.000334154	0.000354795
0.000356323	0.000342638	0.00034863
0.000355961	0.000367467	0.000426071
0.000356185	0.000376944	0.000428905
0.00035631	0.00034498	0.000180245
0.000356235	0.000353374	0.000376584
0.000356166	0.000347746	0.000206902
0.000355972	0.000358775	0.000245113
0.000356042	0.000376436	0.000111597
0.00035632	0.000376097	0.000193067
0.00035597	0.000349462	0.000166991
0.000356043	0.000339959	0.000184381
0.000356216	0.000356045	0.000140845
0.000356136	0.000336637	0.000102335
0.000356206	0.000345789	0.000368483
0.000355984	0.000348219	0.0001178
0.000355945	0.000359205	0.000311687
0.000356186	0.000340078	0.000230759
0.000355727	0.000339226	0.000223488
0.000356173	0.000334838	0.000130515
0.000355792	0.000343093	0.00033007
0.000355848	0.000362114	0.000267894
0.000355976	0.000338548	0.000119638
0.000356038	0.000369693	0.000447421
0.000356171	0.000365611	0.000339205
0.000356308	0.000370997	0.000152035
0.000355922	0.000366567	0.000170789
0.000356229	0.000350346	0.000392103
0.000355991	0.000351704	0.000141707
0.000356184	0.000358983	0.000194776
0.00035627	0.000371447	9.19803e-05
0.000356323	0.000363242	0.000119608
0.000356334	0.000343273	0.000398919
0.000356084	0.000369827	0.000219663
0.000355766	0.000376042	0.000254009
0.000356001	0.000354244	0.000311719
0.000356132	0.000376738	0.000299643
0.000356148	0.000374518	0.000230381
0.000355798	0.000357291	0.000164672
0.000356331	0.000363535	0.000246684
0.000355989	0.000347941	0.000420765
0.000355683	0.000343809	0.000265065
0.000356327	0.000350055	0.00013359
0.000356197	0.000369089	0.000117163
0.000355965	0.000366635	0.000127923
0.000356329	0.000373456	9.19759e-05
0.000355803	0.000342265	0.000280725
0.000356077	0.000363527	0.000105597
0.000356214	0.000361931	0.000193591
0.000355834	0.000351314	0.000313596
0.000355732	0.000345931	0.000213686
0.000356274	0.000344771	0.000250048
0.000356332	0.000344979	0.000378351
0.000356343	0.00034912	0.000276267
0.000356215	0.000356013	0.000209131
0.00035596	0.000366744	0.000310017
0.0003563	0.000361835	0.000447724
0.000356204	0.000342217	0.000282176
0.000356123	0.000337423	0.000399099
0.000356292	0.000337033	0.00022349
0.000356056	0.000358156	0.000375261
0.000356278	0.000374971	0.000222096
0.000356234	0.000372427	0.000135157
0.000356204	0.000338708	0.000464061
0.000356205	0.000339985	9.04483e-05
0.000355617	0.000343954	0.0001964
0.00035605	0.000363785	0.000332902
0.000356322	0.000366403	0.000145953
0.000356343	0.000368563	0.000173799
0.000356205	0.000354854	0.000369157
0.000355919	0.000351463	0.000442988
0.000356196	0.000346086	0.000117915
0.000355704	0.000348337	0.000349487
0.000356182	0.000341756	0.000405211
0.000355596	0.000334702	0.00015919
0.000356264	0.000367254	0.000442085
0.000355573	0.000376237	9.09741e-05
0.000356319	0.000346191	0.000422818
0.000356105	0.000369913	0.000230943
0.00035613	0.000347336	0.000281646
0.000356222	0.000368297	0.00026005
0.000355722	0.000340458	0.000430253
0.000356334	0.00037752	0.000166417
0.000355971	0.000361902	0.000159626
0.000355917	0.000360965	0.000170501
0.000355956	0.00033425	9.2124e-05
0.000356197	0.000366798	0.000198355
0.000356322	0.000339275	9.48897e-05
0.000356188	0.000337374	0.000357263
0.000356281	0.000354735	0.000346787
0.000355806	0.000375061	0.000384943
0.000356115	0.000368895	0.000412503
0.000355983	0.000360268	0.000121031
0.00035632	0.000344467	0.000174373
0.000355917	0.000363032	0.00038866
0.000355716	0.000371736	0.00026784
0.000356002	0.000368122	0.000309413
0.000355729	0.000367841	0.000289238
0.000356077	0.000349146	0.000280735
0.000355793	0.000373961	0.000223355
0.000356217	0.000370354	0.000172984
0.000356319	0.000342317	0.000311414
0.000356122	0.000344433	0.000394706
0.000356152	0.000352315	0.000164558
0.000356137	0.00033982	0.000181021
0.000355872	0.000353627	0.000252396
0.000356333	0.000366739	0.000422774
0.000355954	0.000341755	0.000180065
0.000356193	0.000354591	0.000339299
0.000356232	0.000377309	9.69729e-05
0.000356318	0.00033754	9.10389e-05
0.000356333	0.00037251	0.000299752
0.000356148	0.000365645	0.000385699
0.000356135	0.000336502	0.000193756
0.00035588	0.000354467	0.000175375
0.00035614	0.000358363	0.000244195
0.000356162	0.000343893	0.000420979
0.000356198	0.000371709	0.000152117
0.000356328	0.000341846	0.000418407
0.000356327	0.000375774	0.000354953
0.000356255	0.000368412	0.000329652
0.000356321	0.000372671	0.000164262
0.000355973	0.000365015	0.000162041
0.00035606	0.000374052	0.00010018
0.000356103	0.000337203	0.00029293
0.000356113	0.000372483	0.000193758
0.000356294	0.000348255	0.000250869
0.000356269	0.000366945	0.000343957
0.000355761	0.000364765	0.000436562
0.000356281	0.000360136	0.000149205
0.000355946	0.000366409	0.000100236
0.000356152	0.000359596	0.000158755
0.000356102	0.000372229	0.000275847
0.000356269	0.000373491	0.000446154
0.000356121	0.000346681	0.000345857
0.000356238	0.000370921	0.000119651
0.000356145	0.000337233	0.000358475
0.000355771	0.000364678	0.000162182
0.000356312	0.000375198	0.000159088
0.000355779	0.00036716	0.00025043
0.000355632	0.000367214	0.000206757
0.000355946	0.000349162	0.000140675
0.000356338	0.000343412	0.000441656
0.000355962	0.000340457	0.000384808
0.000356094	0.000353378	0.0001342
0.000356207	0.000354191	0.000334443
0.000356247	0.000336319	0.000315203
0.000356319	0.000347453	0.000185534
0.000356337	0.000350783	0.00024018
0.000356104	0.000341033	0.000401103
0.000356242	0.000354296	9.09516e-05
0.000356209	0.000362171	0.000197454
0.000356333	0.000343854	0.000342959
0.000356255	0.000358542	0.000185866
0.000356304	0.000361652	0.000276792
0.00035559	0.000351203	0.000256386
0.000355972	0.000343593	0.000430114
0.00035624	0.000356925	0.000107815
0.000356336	0.000364544	0.000142791
0.000355829	0.00033487	0.000303243
0.000355762	0.000351548	0.000331243
0.000356155	0.000369947	0.000110657
0.000356138	0.000374026	0.000304979
0.00035628	0.00037127	0.000378614
0.000355944	0.000344553	0.000310659
0.000356282	0.000361625	0.000328115
0.000355826	0.00035474	0.000293933
0.00035613	0.000336194	0.000384823
0.0003561	0.000344674	0.000113849
0.000356291	0.000345966	0.000294055
0.000355929	0.000338335	0.000284642
0.000356263	0.000355011	0.000328732
0.000356293	0.000336849	0.000159878
0.000355722	0.000351029	0.000138455
0.000356248	0.000346135	0.000220188
0.000356226	0.000373987	0.000139527
0.000356224	0.000359033	0.000326552
0.000356297	0.000363688	0.00023616
0.000356331	0.000368203	0.00013303
0.0003562	0.000350924	0.00028816
0.000355653	0.000369699	0.000236629
0.000356331	0.000340908	0.000456893
0.000356293	0.000343398	0.000254722
0.000356321	0.000366719	0.000392676
0.000356081	0.000345607	9.51136e-05
0.000355942	0.000345217	0.000251638
0.00035586	0.000370072	0.000246207
0.000355983	0.000336402	0.000418077
0.000355789	0.000351814	0.000435356
0.000356279	0.000354081	0.000140015
0.000356278	0.000349075	0.000276413
0.000356227	0.000334235	0.000266687
0.000355939	0.000369131	0.000107813
0.000356325	0.000374742	0.000355902
0.000355918	0.000362893	0.000213066
0.000356342	0.000361851	0.000234672
0.000356256	0.000357087	0.000258521
0.000355656	0.000369979	0.000139177
0.000356244	0.000374041	0.000247271
0.0003561	0.000343073	0.00010261
0.000356263	0.00036763	0.000396394
0.000356318	0.000356216	0.000314041
0.000356322	0.000360431	0.000430839
0.00035633	0.000351142	0.000145506
0.000355815	0.000357646	0.000352939
0.000355755	0.000357579	0.000380002
0.000356268	0.000348446	0.00041031
0.000356345	0.000355358	0.000350397
0.000355692	0.00035056	0.000352585
0.00035634	0.000341516	0.000123363
0.000356309	0.000361434	0.000173942
0.000355894	0.000343174	0.00029925
0.000355604	0.000357268	0.000454785
0.0003558	0.000349078	0.000164403
0.000356284	0.000370313	0.000315879
0.000356205	0.000358997	0.000393066
0.000355581	0.000349793	0.000448571
0.000356069	0.000363394	0.000465262
0.000356179	0.000366407	9.15761e-05
0.000356159	0.000357275	0.000119624
0.000355662	0.000355795	0.000237702
0.000355651	0.000364917	0.000166024
0.000356256	0.000357657	0.000253218
0.000355924	0.000357401	0.000147457
0.000356212	0.000361337	0.000147424
0.000356039	0.000343632	0.000121238
0.000356309	0.00036688	0.000126042
0.000356288	0.000359162	0.000450785
0.000356307	0.000357586	0.000209518
0.00035613	0.000355119	0.000123175
0.00035633	0.000369594	0.00011589
0.000356046	0.000368903	0.00014389
0.000356058	0.000335613	0.000289237
0.000356232	0.000343043	0.000401005
0.000356179	0.000368583	0.000384515
0.000355565	0.000342231	0.000337964
0.000356123	0.00035266	0.000381495
0.0003559	0.000336717	0.000428459
0.000356206	0.000336152	0.000304454
0.000356027	0.000365177	9.68068e-05
0.000356241	0.000361165	0.000346899
0.000355951	0.000358975	0.000166326
0.000356325	0.000350365	0.000260869
0.000356306	0.000344533	0.000168576
0.000356061	0.000376382	0.000232796
0.000356319	0.000341678	0.000318601
0.00035634	0.000347535	0.000116664
0.000356273	0.000369168	9.5145e-05
0.000356183	0.00036935	0.000334437
0.000356292	0.000334376	0.000336881
0.000355908	0.000342595	0.000284569
0.000356323	0.000336375	0.000111858
0.000356233	0.000334303	0.000259557
0.000356151	0.000345457	0.000164139
0.000355576	0.000344647	0.000399542
0.000356312	0.000353344	0.000262485
0.000356103	0.000358835	0.000355048
0.000356327	0.000375686	0.000341608
0.000356129	0.000342329	0.000222088
0.00035573	0.000360587	0.000290679
0.000356042	0.000346871	0.000257234
0.000356243	0.000361273	0.000106767
0.000356091	0.000374688	0.000407252
0.000356265	0.000371444	0.000252159
0.000355983	0.000345262	0.000364007
0.000356116	0.000364188	0.000376144
0.000356259	0.000349208	0.000117146
0.000355791	0.000344961	0.000403053
0.000355644	0.000357044	0.000107371
0.000356285	0.000369002	0.000344634
0.000355833	0.000375499	0.00022789
0.000356313	0.00033629	0.00014244
0.000356207	0.000341452	0.000252344
0.000355911	0.000365721	9.27955e-05
0.00035631	0.000362475	0.000211604
0.000355938	0.000368555	0.000251243
0.000356336	0.000374604	0.000165209
0.000356336	0.000341598	0.000158305
0.000356325	0.000347401	9.30956e-05
0.000356225	0.000342606	0.000166308
0.000355978	0.000345185	0.000315725
0.000356241	0.000343952	0.000392464
0.00035634	0.000373929	0.000434585
0.000356285	0.00037465	0.000133954
0.000356323	0.000350075	0.000251904
0.000356207	0.00036271	0.000397367
0.000356286	0.000343302	0.000332519
0.000355953	0.000375877	0.000357541
0.000356339	0.00034351	0.000255231
0.000356242	0.000352821	0.000102349
0.000356263	0.000360413	0.000116766
0.000356144	0.000374288	0.000293981
0.000356266	0.000353829	0.000248993
0.000355846	0.000351947	0.000305547
0.000356322	0.000349183	0.000131656
0.00035622	0.000348893	0.000234585
0.000356038	0.000371928	0.000218585
0.000355603	0.000376537	0.000306032
0.000356131	0.000343074	0.000158731
0.000355609	0.000352967	0.000179043
0.000356302	0.000343442	0.000457173
0.000355763	0.000362063	0.000182041
0.000356294	0.000355011	0.000248423
0.000356241	0.000354255	0.000237231
0.000356343	0.000360433	0.000191636
0.000356308	0.000369571	0.000182752
0.000356188	0.000337968	0.000244252
0.000356293	0.000363849	0.00014455
0.000355604	0.000369016	0.00028904
0.000355994	0.000362913	0.000136541
0.000355868	0.000363254	0.000363901
0.000355671	0.000351332	0.00035899
0.000356175	0.000359039	0.000165993
0.000356342	0.000352028	0.000109407
0.000356187	0.000347144	0.00016924
0.000356238	0.00036595	0.000394391
0.000356231	0.000345053	0.000137416
0.000356309	0.000350795	0.00040322
0.000355601	0.000357389	0.0003559
0.000356267	0.000347894	0.000250823
0.000355746	0.000374076	0.000435323
0.000356292	0.000367033	0.000406606
0.000356332	0.000345374	0.000153631
0.000356028	0.000372772	0.000153117
0.000355783	0.000343602	0.000159436
0.000356323	0.000374834	0.000117322
0.000356196	0.000337123	0.000255949
0.000355775	0.000354429	0.000413561
0.000355989	0.000366424	0.000279366
0.000356135	0.000369749	0.000447528
0.000356271	0.00036561	0.00013427
0.000356175	0.000337039	0.000156084
0.000356304	0.000373752	0.00012411
0.000355913	0.000354294	0.000359944
0.000356326	0.000365796	0.000402625
0.000356263	0.000371945	0.000145086
0.000356166	0.000361522	0.000173621
0.000356193	0.000362819	0.000203157
0.000356309	0.000345128	0.000259922
0.000356269	0.000362125	0.00029935
0.000356234	0.000336016	0.000162762
0.000355889	0.000363479	0.000179022
0.00035585	0.000338906	0.000408138
0.000356013	0.000356006	0.000301528
0.00035622	0.000365536	0.000190633
0.000355735	0.000371612	0.000206322
0.00035619	0.000360653	0.000398941
0.000356251	0.000345908	0.000308024
0.000356048	0.000350452	0.000217515
0.000355932	0.000367474	0.00027142
0.000356283	0.000371066	0.000357061
0.000355614	0.000372348	0.000159926
0.000355897	0.000339259	0.000170128
0.000356307	0.000363074	0.000295307
0.00035599	0.000342119	0.00021262
0.000356314	0.000334311	0.000177779
0.000356135	0.000338324	0.000215661
0.000356195	0.000359476	0.000369284
0.000356343	0.000334114	0.000414064
0.000355969	0.00036073	0.000137623
0.000356163	0.000376241	0.000200499
0.000356335	0.000372599	0.000187104
0.000356261	0.000376172	0.00030629
0.000356018	0.000342921	0.000116887
0.000355617	0.000376226	0.000286414
0.000356276	0.000347639	0.000130409
0.000355925	0.000348559	0.000131181
0.000355873	0.00035342	0.000151949
0.000355906	0.000375964	0.000154215
0.000355941	0.000338865	0.000389625
0.000356205	0.000337995	0.000137857
0.000356046	0.000372912	0.00016493
0.000355829	0.000342624	0.000356007
0.00035619	0.000340399	0.000113151
0.000356266	0.000366688	0.000203036
0.000356339	0.000362343	0.000254926
0.000356338	0.000340543	0.000434531
0.000356006	0.000336101	0.000238751
0.000356104	0.000359066	0.000416832
0.00035611	0.00037291	0.000392429
0.000356186	0.000336283	0.000292966
0.00035565	0.000361248	0.000281175
0.000356318	0.000341274	0.000226799
0.000355757	0.000356816	0.000353843
0.000356221	0.000362769	0.000140199
0.00035621	0.000338313	0.000190467
0.000355586	0.000375067	0.000180389
0.000356342	0.00036762	9.2888e-05
0.000356226	0.000336453	0.000250583
0.000356196	0.000357005	0.000106561
0.000356322	0.000365337	0.00010223
0.000355899	0.000343121	0.000155014
0.000356126	0.000359798	0.000206272
0.000356238	0.000339994	9.86278e-05
0.000355867	0.000345816	0.000348432
0.00035627	0.000338843	0.000249062
0.000356325	0.000339771	0.00033391
0.000356142	0.000363185	0.00018752
0.000356287	0.000351164	9.04915e-05
0.000355943	0.000338532	0.000144919
0.000356312	0.000350482	0.000253425
0.000356243	0.000357082	0.000313907
0.000355693	0.000342079	0.000233188
0.000355964	0.000354355	0.00043764
0.000355555	0.000368835	0.000130669
0.000356334	0.000373154	0.000106592
0.000355814	0.00036052	0.000118683
0.000356275	0.000342403	0.000154268
0.000356216	0.000374139	0.000332336
0.000356289	0.000336407	0.000170339
0.000355926	0.000340016	0.000236256
0.000355831	0.000359791	0.000412687
0.000355754	0.000335	0.000266129
0.000356248	0.000356846	0.000130189
0.00035581	0.000342436	0.000335555
0.000356231	0.000339503	0.000229954
0.000356096	0.000375026	0.00030995
0.000356145	0.000374785	0.000274167
0.000356242	0.000359612	0.000432256
0.000356135	0.000363954	0.000370481
0.000356296	0.000347085	0.000325117
0.000355766	0.000376715	0.000127665
0.000356344	0.000342699	0.000120456
0.000355911	0.000364624	0.000425479
0.000356055	0.00035769	0.00034196
0.000356102	0.000356645	9.30305e-05
0.000356235	0.000350059	0.00011806
0.000355972	0.000363312	0.000135742
0.000355651	0.000339618	0.000335008
0.000356244	0.000351297	0.000222477
0.00035601	0.000353147	0.000434715
0.000356337	0.000363166	0.000267248
0.000356092	0.000359892	0.000130996
0.000355565	0.000339822	0.000111264
0.000356106	0.000339003	0.000412874
0.000356318	0.000347313	0.000405729
0.000355875	0.000350619	0.000253716
0.00035621	0.000373162	0.000429218
0.000356318	0.000345113	0.00020552
0.000356326	0.000365008	0.000115597
0.000356307	0.000339523	0.000343773
0.00035624	0.000361903	0.000278058
0.000356229	0.000356823	0.000254676
0.000356309	0.00036055	0.000369737
0.00035619	0.000373082	9.91883e-05
0.00035632	0.00033759	0.000169703
0.000356303	0.000339585	9.12281e-05
0.000356215	0.000368955	0.000162941
0.000356293	0.000355284	0.000432113
0.000356235	0.000354069	0.000196764
0.000356323	0.00033834	0.000412299
0.000356175	0.000360222	0.00019142
0.000356186	0.000347115	0.000123359
0.000356281	0.000372473	0.000210769
0.000356224	0.000350325	0.000245142
0.000356045	0.000338394	0.000227166
0.000356258	0.000347238	0.000201132
0.000356266	0.000361322	0.000167456
0.000356303	0.000357911	0.000372192
0.000356309	0.00037392	0.000397144
0.000355793	0.000362997	0.000225262
0.000356034	0.000346684	0.000398193
0.000356324	0.000363483	0.000205738
0.000356326	0.000360238	0.000213673
0.000355991	0.000362216	0.000188321
0.000356221	0.000355351	0.000362861
0.000356109	0.000367458	0.000165041
0.000356215	0.000376834	0.000203026
0.000355819	0.0003705	0.000141057
0.0003563	0.00037294	0.000292926
0.000355869	0.000334306	0.000178783
0.00035617	0.000350271	0.000199773
0.000356101	0.000352363	0.000249336
0.000355807	0.00034024	0.00019182
0.0003563	0.000373162	0.000120466
0.000356194	0.00037003	0.000140373
0.000355822	0.000338921	0.000129218
0.000356222	0.000363223	0.000430193
0.000356327	0.00037666	0.00011225
0.000356226	0.00033815	0.000175368
0.000356255	0.000375307	0.000337933
0.000356187	0.000374227	0.000359894
0.000355659	0.000349794	0.000244711
0.000356287	0.000365612	0.000231771
0.000356337	0.000372114	0.000133281
0.000356263	0.000352423	0.000302128
0.000356148	0.000348638	0.000275766
0.000355646	0.000361957	0.000309796
0.000356174	0.000374062	0.000380485
0.000356088	0.000338718	0.000435346
0.000356344	0.000363886	0.000463192
0.000356193	0.000363004	0.000326857
0.000355612	0.000342439	9.79966e-05
0.000356205	0.000356505	0.000107232
0.000356273	0.000338079	0.000106444
0.00035634	0.000356984	0.000205063
0.000356272	0.000370937	0.000318299
0.000356325	0.000370932	0.000335271
0.000356318	0.000359286	0.000125805
0.000355738	0.000367143	0.000266249
0.000356213	0.000357866	0.000111736
0.000355863	0.000365498	9.33841e-05
0.00035604	0.000359	0.000441392
0.000356126	0.000346627	0.000129479
0.000356107	0.000360538	0.000363609
0.000356203	0.000336077	0.000108032
0.000355905	0.00033803	0.000463891
0.000356079	0.000372888	0.000190719
0.000355721	0.000346356	0.000337546
0.000356253	0.000351582	0.000178797
0.000356115	0.000336204	0.000258636
0.000356286	0.000376909	0.00037687
0.000356251	0.00036943	0.000244524
0.000355797	0.000371976	0.000136024
0.000355557	0.000359213	0.000229823
0.000356157	0.000357339	0.000321556
0.000356192	0.000338854	0.000225277
0.000355892	0.000356348	0.000302445
0.00035594	0.00033915	0.000397479
0.000356032	0.00034049	0.000304806
0.000356315	0.000349118	0.000249901
0.000356071	0.000356824	0.000225985
0.000356079	0.000335608	0.000142633
0.00035633	0.000360549	0.000236961
0.000356088	0.000349675	0.000253867
0.000355936	0.000366929	0.000182774
0.000356335	0.000347066	0.000405506
0.00035616	0.00033786	0.000335811
0.000355677	0.000338846	0.000143797
0.000356247	0.000374402	0.000267255
0.000356342	0.000350365	0.00030875
0.000356061	0.000361137	0.000340283
0.000356266	0.000371349	0.000281067
0.000355885	0.000353198	0.000270293
0.000356175	0.000347289	0.000105069
0.000356312	0.000345568	0.000191322
0.000355649	0.000369306	0.00031596
0.000356118	0.000377237	0.000119022
0.000355735	0.000335648	0.000161267
0.000355769	0.000362267	0.000147618
0.000356061	0.000355192	0.000188197
0.00035633	0.000366772	0.00013508
0.000356241	0.000371189	0.000395331
0.000356074	0.000368128	9.17016e-05
0.000356309	0.000367713	0.000289612
0.000356305	0.000336843	0.000159781
0.000355918	0.000374471	0.000468918
0.000356045	0.000335805	0.000459783
0.000356292	0.000370832	0.000158901
0.000355895	0.000358713	0.000395121
0.000356292	0.00033563	0.000299689
0.000356016	0.000337921	0.000217937
0.00035634	0.000338636	0.000110155
0.000356259	0.000352347	0.000172353
0.000356075	0.000365571	0.000102647
0.000356118	0.000368151	0.00011727
0.000356188	0.000347491	0.000372438
0.000355932	0.000373253	0.000160555
0.000356005	0.000346609	0.000164898
0.000356225	0.000339586	0.000370571
0.000356271	0.000373941	0.000249317
0.000356341	0.000351051	0.000164238
0.000356287	0.000365195	0.000114185
0.000356002	0.00037297	0.000400039
0.00035574	0.000372988	0.000250662
0.000356245	0.000365076	0.000145809
0.000355904	0.000337641	0.000206103
0.00035614	0.000367084	0.000228386
0.000356035	0.000334362	0.000422869
0.000356311	0.000340376	0.000230832
0.000356017	0.000353827	0.000304992
0.000356292	0.000360068	0.000167003
0.000356209	0.000358493	0.000374814
0.000356342	0.000350858	0.000263297
0.000356254	0.000348104	0.00029863
0.000356101	0.000359496	0.000111042
0.000355937	0.000365819	0.000355699
0.000355905	0.000364065	0.000156387
0.000356317	0.000365672	0.000146803
0.000356306	0.000335293	0.000367177
0.000355631	0.000363347	0.000132769
0.00035627	0.000339143	0.000423286
0.000355837	0.000374738	0.000101554
0.000356203	0.000368014	9.24326e-05
0.000356212	0.00037009	0.000384713
0.000356341	0.000365529	0.000245791
0.000356256	0.000353529	0.000209022
0.000355905	0.000351155	0.000188367
0.000355657	0.000348374	0.000386649
0.000356233	0.000348488	0.000100124
0.000356297	0.000357051	0.000413737
0.000355959	0.000367706	0.000249082
0.00035627	0.00035329	0.00035477
0.000356335	0.000348831	0.000103323
0.000356204	0.000360048	0.000447585
0.00035593	0.000376403	0.00035132
0.00035627	0.00036113	0.00025507
0.000356221	0.000337579	0.0002493
0.000356309	0.000337663	0.000191573
0.000355669	0.000340127	0.00026594
0.000356243	0.00035406	0.000121736
0.000356008	0.000352864	0.000138091
0.000356304	0.000371914	0.000147091
0.000356336	0.000349745	0.000446078
0.000356294	0.000376247	0.000170882
0.000355706	0.000365776	0.000256121
0.000356262	0.00033579	0.00025499
0.000356044	0.000342827	0.000153198
0.000356085	0.00035984	0.000251847
0.000356248	0.000342573	0.000450825
0.000355813	0.000354569	0.000284654
0.000356314	0.000335895	0.000204994
0.000355781	0.000357544	0.000131215
0.000356069	0.000349114	0.00031607
0.000356046	0.000373491	0.000330265
0.000356343	0.000344365	0.000256187
0.000356118	0.000363025	0.000167951
0.000356054	0.000371313	0.000287304
0.000356307	0.000363231	0.000157185
0.000355957	0.000341632	0.000100246
0.000356173	0.000342055	0.000197235
0.000356124	0.000337878	0.000167085
0.000356336	0.00036822	0.000396979
0.000355837	0.000348684	0.000147757
0.000355974	0.000348505	0.000201616
0.000356141	0.000363377	0.00017506
0.000356007	0.0003557	0.000253465
0.000356317	0.000338702	0.000388223
0.000356343	0.000372622	0.000249052
0.000356329	0.000349337	0.000300881
0.00035633	0.00033698	0.000283635
0.00035634	0.000372702	0.000246082
0.000356297	0.000360396	0.000118994
0.000356283	0.000345282	0.000443149
0.00035578	0.000377483	0.000149841
0.00035629	0.000363681	0.000228673
0.000356319	0.000376044	0.000224097
0.000356104	0.000356839	0.000146745
0.000356138	0.000347429	0.000179682
0.000356262	0.000343439	0.000312432
0.000355641	0.000367121	0.000170237
0.000356215	0.000354939	0.000311434
0.00035615	0.000373282	0.000449428
0.0003563	0.000340444	0.000243238
0.00035608	0.000360461	0.000130805
0.000356196	0.000345248	0.000266041
0.000355561	0.000346066	0.000183679
0.000356307	0.000373055	0.000372564
0.000356287	0.000336378	0.00034788
0.000356159	0.000336395	0.000187258
0.000355598	0.000338681	0.000164488
0.000356294	0.000351721	0.000190373
0.000356295	0.000354177	0.000435818
0.000356064	0.000356785	0.000446874
0.000356275	0.000360045	0.000266096
0.00035631	0.000335078	0.00012025
0.000355735	0.000342576	0.000294419
0.000356261	0.000370979	0.000303046
0.000356263	0.000336431	0.000202403
0.000355822	0.000368107	0.000205697
0.000355882	0.000337212	0.000467327
0.000355758	0.000368181	0.000310217
0.000356316	0.00037538	0.000366284
0.000355587	0.00036845	0.000195894
0.00035633	0.000359995	0.000211823
0.00035561	0.000346283	0.000117946
0.000355916	0.000366491	0.000462152
0.000355858	0.00036515	0.000190383
0.000356228	0.000345686	0.000199908
0.000356239	0.000350209	0.000412242
0.000356292	0.000339327	0.000126816
0.00035593	0.000344661	0.000156756
0.000356255	0.000347236	0.000104558
0.000356306	0.000349738	0.000232582
0.000356337	0.000338131	0.000376941
0.000356294	0.000365383	0.000281022
0.000355908	0.000370115	0.000468193
0.000356045	0.000344906	0.000159442
0.000355867	0.000357394	0.000323624
0.000356077	0.000353238	0.000107923
0.000356311	0.000348701	0.000179365
0.000356258	0.0003372	0.000104499
0.00035616	0.000372363	9.94519e-05
0.000355909	0.00036342	0.000180389
0.00035628	0.000361706	0.000341058
0.000356165	0.000344665	0.000416675
0.000356345	0.000345318	0.000361816
0.000356147	0.000365226	0.000440823
0.000355902	0.000347957	0.000266918
0.00035615	0.000375324	0.000164369
0.000356304	0.000367018	0.000156803
0.000356185	0.000338775	0.000266665
0.000356106	0.000350293	0.000102866
0.000355905	0.000371031	0.000261206
0.000356152	0.000337179	0.000227719
0.000355715	0.000358606	0.000182092
0.000355612	0.000368968	0.00012305
0.000355804	0.000363278	0.000419017
0.000356165	0.000369101	0.00036967
0.000356279	0.0003624	0.000131489
0.000356315	0.000354393	0.000177643
0.000356257	0.000340843	0.000120836
0.000356151	0.000342675	0.00018926
0.000356263	0.000368135	0.000145885
0.0003563	0.00036202	0.00014653
0.000355918	0.000365905	0.000299581
0.000356305	0.000375768	0.000188753
0.000356208	0.000360723	0.000206103
0.000356045	0.000370796	0.000412182
0.000356242	0.000346521	0.00022272
0.000355955	0.000336355	0.000462512
0.00035595	0.000346753	0.00028478
0.000356275	0.000344978	0.000107363
0.00035625	0.000345222	0.000240675
0.000355633	0.00036976	0.000464901
0.000356189	0.000334301	9.66816e-05
0.000356162	0.000353095	0.00037141
0.000356312	0.000347906	0.000192952
0.000356073	0.000349622	0.000424704
0.000355602	0.000340208	0.000302398
0.000356101	0.000372824	0.000213108
0.000356105	0.000350323	0.000413434
0.000356338	0.00035688	0.000357888
0.000355848	0.000361214	0.000125303
0.000356158	0.000334503	0.000287742
0.000356218	0.000361278	0.000250415
0.000356036	0.000375936	0.000211458
0.000355727	0.000336917	0.000397206
0.000355996	0.00037318	0.000294922
0.000356328	0.000357444	0.000148928
0.000355576	0.000364655	0.000332062
0.000355881	0.000364624	0.000262135
0.000355848	0.000339322	0.000125612
0.000356001	0.000376192	0.000385118
0.000355864	0.000371333	0.000290498
0.00035575	0.000370885	0.000261008
0.000356334	0.000351296	0.00029015
0.00035625	0.000371767	0.000132914
0.0003563	0.000336471	0.000315827
0.000356114	0.000335159	0.000336853
0.00035631	0.000347033	0.000107297
0.000356044	0.000340958	0.000216313
0.00035621	0.000334843	0.000458333
0.000356308	0.000354823	0.000255942
0.000356341	0.00034202	0.000155205
0.000356292	0.000365728	0.000464606
0.000356011	0.00036084	0.000411597
0.000355778	0.000337338	0.000186909
0.00035617	0.000368207	0.000134694
0.000356131	0.000342732	0.000107465
0.00035616	0.000346801	0.00010473
0.000356337	0.000360351	0.000446917
0.00035624	0.000354272	0.000409719
0.000355797	0.000356738	0.000112385
0.000356228	0.000369383	0.000130397
0.000356044	0.000345378	0.000261767
0.000355664	0.000358742	0.000372813
0.000356287	0.00033877	0.000314423
0.000355803	0.000360001	0.000193131
0.000355987	0.000372297	0.000218825
0.000356067	0.000342332	0.00044975
0.000356284	0.000377232	0.000154917
0.000356312	0.000360456	9.64866e-05
0.000356115	0.000338401	0.000174491
0.000356136	0.000362502	0.000102333
0.000356276	0.000342375	0.000266536
0.000355998	0.000338729	0.00015789
0.000356292	0.000365757	0.00011476
0.000356329	0.00034198	0.0004337
0.000356007	0.000344671	0.000257624
0.000355998	0.00035175	0.000355031
0.000356186	0.000336317	0.000101733
0.000355557	0.000368153	0.000345703
0.000356265	0.000337937	0.000126624
0.000356173	0.00036262	0.000110727
0.000356189	0.000354837	0.00019775
0.000355566	0.000354272	0.000374259
0.000355708	0.000336171	0.000344349
0.000355766	0.000338576	0.000117646
0.000355779	0.000334993	0.000208903
0.000356009	0.0003735	0.000166118
0.000355921	0.000361081	0.000323384
0.000356112	0.000359327	0.00016158
0.000356235	0.000366167	0.000116462
0.000356332	0.000349586	0.000311729
0.00035631	0.000347517	0.000254264
0.000356244	0.000352662	0.000320305
0.000356336	0.000352553	0.000170196
0.000356266	0.000334727	0.00010982
0.000356296	0.000358951	0.000288141
0.000355889	0.00035569	0.000423578
0.00035599	0.000363046	9.21918e-05
0.000356245	0.000366597	0.000102082
0.000356308	0.000339245	0.00030646
0.000356189	0.000357987	0.00011575
0.000356319	0.000368741	0.000389207
0.000355759	0.000376146	0.000406859
0.000355879	0.000363462	0.000188929
0.000355734	0.000355258	0.000231238
0.000356237	0.00037273	0.000403189
0.000355887	0.000368472	0.000282973
0.000356337	0.000358279	0.000178947
0.000356239	0.000373158	0.00020964
0.000356261	0.000355932	0.000102995
0.000356224	0.000350973	0.000158166
0.000356272	0.000349158	0.000256629
0.000356285	0.000360202	0.000240909
0.000356333	0.000343225	0.000405866
0.000355838	0.000340263	0.000260621
0.000355623	0.000374262	0.0003601
0.000355724	0.000354908	0.000451496
0.000356317	0.000369279	0.0001935
0.000356098	0.000337579	0.000164533
0.000355586	0.000375121	0.000152264
0.000356292	0.000337594	0.000144961
0.000356227	0.000368848	0.000359942
0.000355698	0.000369842	0.000145232
0.000355572	0.000362035	0.000220328
0.000356237	0.000373432	0.0002429
0.00035588	0.000334164	0.00017436
0.000356311	0.000376706	0.000178873
0.000356264	0.000349641	0.000305669
0.000356112	0.00036517	0.000214002
0.0003556	0.000370848	0.000345334
0.000356341	0.00035307	0.000458832
0.000355827	0.000362215	0.000172057
0.000355763	0.000361879	0.000210279
0.000356345	0.00033967	0.000295866
0.00035629	0.00034158	0.000228641
0.00035631	0.000347516	0.000410508
0.000356326	0.000361046	0.000441859
0.000355586	0.000360108	0.000283195
0.000356331	0.000365997	0.000349046
0.000356223	0.000353242	0.000306594
0.000356303	0.000360738	0.000113465
0.000356079	0.000354928	0.000109858
0.000356108	0.000339403	0.000465934
0.000356042	0.000341841	0.0001733
0.000355792	0.000364159	0.000247106
0.000355951	0.000351814	0.000157668
0.000356141	0.00035228	0.000362435
0.000355714	0.000376033	0.000146524
0.000355956	0.000370991	0.000109978
0.000356108	0.00037465	0.000101146
0.000356016	0.000344747	0.000303587
0.000355889	0.000339712	0.000178783
0.000356044	0.000346788	0.000427752
0.000355902	0.000364758	0.000358595
0.000356203	0.000357882	0.0001694
0.000356044	0.000367533	0.000439574
0.000355726	0.000352169	0.000103132
0.000355815	0.000354068	0.000155436
0.000356208	0.000334778	9.16708e-05
0.00035618	0.000352208	0.000188478
0.000356193	0.00035205	0.000237353
0.000356113	0.000335808	0.000178939
0.000355626	0.000358893	0.000287825
0.000356015	0.000360217	0.000441659
0.000356288	0.000338132	0.00041904
0.000355934	0.000365585	0.000128251
0.000356145	0.00034389	0.000294158
0.00035631	0.000345996	0.0003067
0.000356242	0.000340208	0.000271507
0.00035623	0.000334754	0.000348279
0.000356074	0.000366152	0.000184312
0.000356202	0.000346629	0.000276245
0.000356317	0.000350762	0.000409948
0.000356336	0.000372709	0.000300968
0.000356287	0.000336588	0.000240387
0.000356176	0.000357215	0.00017763
0.000356335	0.000367576	0.000269902
0.000356334	0.000355132	0.000406814
0.000356207	0.000371886	0.000206706
0.000356242	0.000339938	0.000425974
0.000355775	0.000358225	0.000103682
0.000356342	0.000369666	0.000125389
0.000356205	0.000363557	0.000151639
0.000356086	0.000337482	0.000452266
0.000356052	0.00037462	0.000429793
0.000355917	0.000360215	0.000290918
0.000356308	0.000347544	0.000404123
0.000356218	0.000356292	0.000285398
0.000355712	0.000343486	0.00017563
0.000356063	0.000361838	9.03009e-05
0.000356234	0.000374121	0.000236971
0.000356186	0.000347782	0.000151713
0.000356045	0.000360327	9.73829e-05
0.000356323	0.000347957	0.000301198
0.000356117	0.000370975	0.000161583
0.00035634	0.000366934	0.000156211
0.000356225	0.000373933	0.00017244
0.000356151	0.000355479	0.00028728
0.000355852	0.000372094	0.000134765
0.00035593	0.000365846	0.000225018
0.000356113	0.000340839	0.000439935
0.000356265	0.000372459	0.00044974
0.000356122	0.000342225	0.000252121
0.000356327	0.000348778	0.000453416
0.000356323	0.000340035	9.44914e-05
0.000356047	0.0003701	0.000245212
0.000355777	0.000341293	0.000302878
0.000356039	0.000336465	0.000272131
0.000355728	0.000335409	0.000158046
0.000356034	0.000334526	0.00026928
0.000355946	0.000354478	0.000151187
0.000355891	0.000334939	0.000182852
0.000356282	0.000337946	0.000397293
0.000355866	0.000339094	0.00038336
0.000356031	0.000371592	0.00030983
0.000356255	0.000368408	0.000175518
0.0003562	0.00035795	0.000179699
0.000356296	0.000345965	9.18923e-05
0.000355954	0.000352065	0.00011245
0.000356302	0.000365023	0.000250286
0.000356021	0.000367219	0.000195819
0.000356057	0.000375674	0.000305398
0.00035628	0.000360938	0.000199967
0.000356148	0.000337963	0.000284164
0.000355851	0.000365743	0.000243937
0.000356264	0.00037348	0.000273481
0.000356118	0.000348263	0.000455212
0.000356234	0.000371333	0.000316216
0.000355686	0.000364552	0.000149156
0.000355636	0.000367276	0.000200271
0.000356318	0.00036844	0.000440079
0.000356174	0.000357243	0.000168629
0.000356191	0.000359758	0.000179125
0.000356251	0.000361529	0.000224159
0.00035569	0.000364371	0.000126405
0.000356152	0.000356461	0.000307381
0.000356168	0.00036931	0.000191694
0.000356104	0.000357217	0.000274101
0.000356004	0.000339564	0.00028393
0.000356125	0.000335687	0.000222606
0.000355878	0.000371515	0.000118028
0.000356068	0.00037183	0.00043021
0.000355879	0.000352516	0.000357776
0.000356232	0.000355262	0.000220902
0.000356215	0.000357642	0.00032633
0.000356303	0.000339121	0.000456119
0.000356082	0.000337004	0.000430938
0.00035612	0.0003632	0.000148722
0.000356164	0.000375302	0.000410166
0.000356311	0.00034593	0.000139976
0.000356184	0.000339655	0.000256408
0.000356302	0.000334345	0.000379891
0.000356011	0.000338221	0.000230689
0.000355818	0.000361134	0.000156759
0.000356172	0.000355528	0.000329041
0.000356053	0.000360034	0.000210828
0.000356076	0.000363864	0.000197755
0.000356324	0.00037103	0.000260745
0.000356102	0.000363646	0.000205743
0.000356313	0.000336161	0.000301617
0.000356305	0.000352742	0.000105208
0.000356329	0.000345416	0.000432534
0.000356181	0.000334441	0.000148374
0.000356201	0.000352807	0.000252856
0.000356173	0.000363633	0.000378207
0.000356283	0.000359916	0.000307133
0.000356259	0.000337079	0.000209988
0.000355803	0.000363406	0.000412824
0.000355765	0.000353593	0.000207533
0.000355701	0.000348616	0.00013756
0.00035626	0.000362426	0.000258619
0.000356011	0.000357314	0.000318218
0.000355848	0.000337913	9.08596e-05
0.000356269	0.000363876	9.96297e-05
0.000356328	0.000347277	9.13225e-05
0.000356034	0.000371676	0.000379343
0.00035621	0.000362096	0.000159914
0.000356033	0.000351774	0.000347155
0.000356053	0.000361423	0.000362061
0.000356179	0.000376571	0.000129128
0.000355892	0.000352821	0.000152164
0.000356232	0.000351549	0.000337048
0.000355834	0.000334566	0.000149914
0.000356033	0.000339082	0.000407819
0.000356128	0.00037753	0.000162609
0.000356236	0.000356785	0.000192243
0.000355982	0.000365809	0.000102298
0.000356176	0.000362427	9.22028e-05
0.000355604	0.000352436	0.000370245
0.000356308	0.000344761	0.000377311
0.000356153	0.000340056	0.000191772
0.000356191	0.000353177	0.000388833
0.000355851	0.000357494	0.000133861
0.000356319	0.000364169	0.000150692
0.000356198	0.000352095	0.000112648
0.00035629	0.000374642	0.000259772
0.000356274	0.000336503	0.000335772
0.000356032	0.000362985	0.000405924
0.000356306	0.000350961	0.000164918
0.000355613	0.000347365	0.000250564
0.000356071	0.000340741	0.000249497
0.000356334	0.000358206	0.000436365
0.000356289	0.00034286	0.000278973
0.000356124	0.000357537	0.000204864
0.000356284	0.00036683	0.000147659
0.000356243	0.000364323	0.000315982
0.000355586	0.000353963	0.000446316
0.00035631	0.000360556	0.000466522
0.000356213	0.000361663	0.000174241
0.000356049	0.000338809	0.000136907
0.000355881	0.000339932	0.000435623
0.000356114	0.000340454	0.000151378
0.000356076	0.000376514	0.000253429
0.00035617	0.000361241	0.000368334
0.000356001	0.000352557	0.000468794
0.000356068	0.000339899	0.000255176
0.00035631	0.000349051	0.000287142
0.000356176	0.000364357	0.000366295
0.000355817	0.000355923	0.000443261
0.000356312	0.000366535	0.000211984
0.000356292	0.000349728	0.000266766
0.000356254	0.000347088	0.000409094
0.000356017	0.000347187	0.000348021
0.00035628	0.000344437	0.000261198
0.00035605	0.000361553	0.000190311
0.000355851	0.000341044	0.000155484
0.000356306	0.000353288	0.000221528
0.000356235	0.000370191	0.000147342
0.000356198	0.00034443	0.000374377
0.000356203	0.00035189	0.000443059
0.000356332	0.000375005	0.000254041
0.000356139	0.000360362	0.000217198
0.000356253	0.000356537	0.000229545
0.000355924	0.000358854	0.000154315
0.000356287	0.000335572	0.000243511
0.000356213	0.000363673	0.000316262
0.000355678	0.000363562	0.0002018
0.00035608	0.00036175	0.000328462
0.000356234	0.000343329	0.000352688
0.000355574	0.00034427	0.000194754
0.000355942	0.000373683	0.000101577
0.000355813	0.000377261	0.000215113
0.00035579	0.00034664	0.00011085
0.000355988	0.000354733	0.000369213
0.000356278	0.000354206	0.000198446
0.000356232	0.000359277	0.000416738
0.000356118	0.000362328	0.000162955
0.000356277	0.000350292	0.00019922
0.000355741	0.000349773	0.000389997
0.000356208	0.000339336	0.00012543
0.000355924	0.000347621	0.000101188
0.000356319	0.000339158	0.00013237
0.000356226	0.000347169	9.3115e-05
0.000355771	0.000363888	0.000222908
0.000355991	0.00036614	0.000164201
0.000355729	0.000368881	9.95565e-05
0.000355787	0.000364727	9.60602e-05
0.000356255	0.000335537	9.99993e-05
0.000356282	0.000353714	0.000158535
0.000356186	0.000377259	0.000266129
0.000356272	0.000370688	0.000250231
0.000356139	0.000340075	0.000228654
0.000356305	0.000344238	0.000382814
0.00035608	0.000334686	0.000135088
0.000356313	0.000340041	0.000446167
0.000356158	0.000369863	0.000152456
0.000356001	0.000344117	0.000135542
0.000356336	0.000348458	0.000147733
0.000356152	0.00036484	0.000112337
0.000355865	0.000337132	0.000312432
0.00035592	0.000342446	0.000109813
0.000356212	0.000353439	0.00037938
0.000356336	0.000370856	0.000236745
0.000356227	0.000341378	0.000365184
0.000356006	0.000351737	0.000143643
0.000355833	0.000366476	0.000284133
0.000356289	0.000359325	9.15322e-05
0.00035614	0.000375105	0.000108496
0.000356212	0.000347078	0.000152314
0.000356179	0.000373217	0.000361415
0.000355828	0.000373565	0.000300339
0.000356019	0.000357507	0.000245536
0.000356173	0.000365473	0.000126644
0.000355719	0.000346062	0.000232522
0.000355586	0.000348473	0.000205548
0.000356103	0.000341517	0.00024163
0.000356089	0.000336581	0.00015792
0.000356139	0.000343787	0.000138592
0.000356213	0.000352885	0.000266243
0.000356317	0.000339742	0.000137559
0.000356321	0.000350524	0.000197971
0.000356294	0.000341449	0.000447915
0.000355803	0.000366606	0.000442971
0.000355939	0.000374471	0.000150331
0.000356238	0.000336113	0.000230122
0.000356295	0.000341668	0.00023923
0.000356257	0.000344218	0.000257424
0.000356254	0.000372811	0.000439689
0.000356286	0.00036996	0.000112329
0.000356322	0.000353696	0.000108358
0.000355819	0.000349783	0.000348668
0.000355693	0.000353575	0.000149836
0.000355742	0.000354437	0.000404818
0.000355994	0.000357579	0.000405044
0.0003561	0.000374868	0.000319118
0.000355947	0.000364092	0.000411785
0.000356178	0.000354128	9.19306e-05
0.0003561	0.000355818	0.000289045
0.000356006	0.000342725	0.000206845
0.000356061	0.000335304	0.000125977
0.000356038	0.000368539	0.000421216
0.000356301	0.000368817	0.000156601
0.000356335	0.000362496	0.000237088
0.000355998	0.000375066	0.000360839
0.000355791	0.000363421	0.000383111
0.000355662	0.000336764	0.000406157
0.00035629	0.000372218	0.000199186
0.000355892	0.000370513	0.000149463
0.000356063	0.000341318	0.00023738
0.000355562	0.000375672	0.000307508
0.000356118	0.00035111	0.000361867
0.0003562	0.000366316	0.00041487
0.000356314	0.000365302	0.000366749
0.000356309	0.000362531	0.000372769
0.00035563	0.000363788	0.000257449
0.000356009	0.00033445	0.000110522
0.000356343	0.000374378	9.23764e-05
0.000356286	0.000359517	0.000366692
0.000355983	0.000347728	0.000147866
0.000355808	0.000376139	0.000325898
0.00035634	0.00035213	0.000133824
0.00035611	0.000344132	0.000208747
0.000356295	0.00035701	0.000278439
0.000356311	0.000340915	0.000276045
0.000355618	0.000362263	0.000346227
0.000356241	0.000336004	0.000141266
0.000356311	0.00036999	0.000434652
0.000356277	0.000342716	0.00029245
0.000356308	0.000366327	0.000365971
0.000356252	0.000361617	0.000436901
0.000356188	0.000347015	0.000187341
0.000356331	0.000335932	0.000123523
0.000356172	0.000340448	0.000246639
0.00035607	0.000341242	0.000431895
0.00035598	0.000364656	0.00036208
0.000355793	0.000353159	0.000449964
0.000355855	0.000334953	0.000298865
0.000356279	0.000355621	0.000174698
0.000356343	0.000363988	0.000205476
0.000356193	0.000367924	0.000203472
0.000355783	0.000348736	0.000330327
0.000356158	0.000362917	0.000124419
0.000356325	0.00035692	0.00033406
0.000356262	0.000349655	0.000198665
0.000356203	0.000370033	0.000254707
0.000356212	0.000343498	0.000219284
0.000356289	0.000361166	0.000465241
0.000355742	0.000339051	0.000461421
0.000356344	0.000348074	0.000276961
0.00035627	0.000363863	0.000112427
0.000355798	0.000336469	0.000330462
0.000355976	0.00034292	0.000208837
0.000355878	0.000343032	0.000158327
0.000356113	0.000365207	0.000335272
0.000355985	0.000354981	0.000206158
0.000356147	0.000374519	0.000180388
0.000356327	0.000370967	0.000275933
0.000356072	0.000342404	0.000186486
0.000356068	0.000342667	0.00037342
0.000356279	0.000346375	0.000267291
0.000355748	0.00037136	0.000421641
0.000356109	0.0003762	0.000163493
0.000356167	0.000354169	0.00023903
0.000355875	0.000335714	0.000138099
0.000356224	0.000351017	0.000250888
0.000355935	0.000340917	0.000278591
0.000356171	0.000376739	0.000345086
0.000355634	0.000341016	0.000212183
0.000356234	0.000348363	0.000422778
0.00035616	0.000362085	0.000105468
0.000356179	0.000342869	0.000235716
0.000356144	0.000337226	0.000143686
0.000356335	0.000337869	0.000244345
0.00035633	0.000354206	0.000100491
0.000355938	0.000369069	0.000341395
0.000355794	0.000339206	0.000240285
0.000355875	0.000368378	0.000469593
0.000356343	0.000337687	0.000181783
0.000356341	0.000372953	0.000432386
0.000356326	0.000364421	0.000396471
0.000356129	0.000369461	0.00030963
0.000355791	0.000337756	0.00014011
0.000356305	0.000351142	0.000376345
0.000355737	0.000343378	0.000129063
0.000356196	0.000365265	0.000118513
0.000356071	0.000371168	0.000276721
0.000356044	0.000334134	0.000193325
0.000356224	0.000376122	0.000324293
0.000355953	0.000367277	0.000438021
0.000356321	0.000372709	0.000145197
0.00035628	0.000369128	0.000143732
0.000356263	0.000363017	0.000431595
0.000356244	0.000337612	0.000335341
0.000355948	0.000346421	0.000333876
0.000356115	0.000344906	0.000170092
0.000355828	0.000374186	0.000370221
0.000356301	0.000368523	0.000160916
0.000356098	0.00035306	0.000259411
0.00035556	0.000355725	0.000150863
0.000356337	0.000375163	0.000212956
0.000355858	0.000361593	0.000279591
0.000356243	0.000350728	0.000140162
0.000356286	0.000367287	0.000156927
0.00035565	0.000362058	0.000100765
0.000355847	0.000346982	0.000217963
0.000356282	0.000373958	0.000147826
0.000355862	0.000370165	0.000113561
0.00035568	0.000376225	0.000254929
0.000355705	0.000358565	0.000139026
0.000356215	0.000343524	0.000313876
0.000355992	0.000372341	0.000363763
0.000356082	0.000352121	0.000230173
0.000355739	0.000337277	0.000105274
0.000356262	0.000364713	0.000349064
0.000355858	0.000363661	0.00020377
0.000356343	0.00036431	0.000363002
0.000356204	0.000336077	0.000289305
0.000356249	0.000339122	0.000187916
0.000355894	0.000373607	0.000361036
0.000356061	0.000361699	0.000171577
0.000355563	0.000344067	0.000323646
0.000356281	0.000361452	0.000288231
0.000356083	0.000352624	0.000367198
0.000356197	0.000341012	0.000114778
0.000356082	0.000376361	0.000159115
0.000356036	0.000334987	0.000404079
0.000356214	0.000348946	0.000143494
0.000355942	0.000367189	0.000126139
0.000356292	0.000365184	0.000239526
0.000355748	0.000345228	0.000168848
0.000356097	0.000359983	0.000354202
0.00035624	0.000337988	0.000127499
0.000356153	0.000363321	0.000393831
0.000356039	0.000334406	9.59893e-05
0.000356344	0.000372827	0.000247669
0.000356298	0.000342506	0.000236909
0.000356227	0.000355788	0.000459005
0.000355639	0.00035337	0.000371335
0.000356342	0.000342128	0.000252772
0.000355811	0.000364956	0.000396006
0.000356343	0.000376818	0.000275451
0.000355765	0.000347056	0.000204946
0.000356272	0.000346531	0.000152679
0.000356318	0.00033509	0.000190443
0.000356317	0.000346721	0.000322179
0.0003563	0.000346172	0.000109182
0.000356324	0.00033869	0.000123273
0.00035615	0.000359272	0.000217623
0.000356242	0.000354211	0.000396328
0.000356227	0.000357605	0.000172165
0.000356175	0.000357073	0.00017764
0.000355901	0.000354663	0.000415955
0.000356134	0.000350275	0.000448757
0.000356334	0.000349037	0.000119312
0.000355659	0.000354461	0.000138425
0.000356269	0.000369981	0.000177938
0.000355858	0.000334954	0.00013551
0.000356108	0.000363033	0.000333445
0.000356096	0.000373038	0.000151753
0.000356331	0.000359957	0.000195953
0.000355773	0.000339543	0.000332851
0.000356198	0.000372483	0.000164745
0.000356247	0.00034389	0.000406483
0.000355614	0.00037443	0.000201347
0.000355933	0.000351824	0.000125728
0.000356219	0.000352386	0.000386756
0.000356189	0.000350429	0.000314862
0.000355681	0.000374518	0.000268514
0.000356236	0.000365723	0.000118553
0.000355855	0.000338698	0.000121162
0.000356103	0.000374071	0.000208173
0.000356196	0.000339927	0.000108119
0.000355576	0.000341753	0.00027955
0.000356041	0.000336612	0.000339539
0.000356344	0.000347308	0.000450689
0.000355806	0.000365876	0.000199673
0.000356323	0.000373858	0.000178048
0.000355717	0.000369542	0.000259771
0.000356296	0.000336365	0.000260655
0.000356122	0.000373682	0.000100356
0.00035627	0.000347807	0.000293112
0.000355771	0.000371482	0.00037482
0.000355632	0.000341384	0.000201791
0.000356265	0.000340987	0.000126928
0.000356053	0.000343436	0.000341076
0.000356285	0.00033665	0.000100863
0.000356191	0.000340942	0.000348551
0.000355845	0.000362322	0.000125473
0.0003563	0.000367394	0.000389929
0.000356083	0.000355381	0.000144871
0.000356233	0.000366214	0.0003538
0.000356285	0.000374653	0.000360778
0.000355569	0.000358801	0.000125088
0.000355893	0.000369455	0.000379612
0.00035615	0.000354058	0.000168917
0.000356083	0.000345486	9.60068e-05
0.0003561	0.000347792	0.00025329
0.00035578	0.000359952	0.000175497
0.000356015	0.00036407	0.000452855
0.000355949	0.000375484	0.000145984
0.000356156	0.000361747	0.000229982
0.000355787	0.000351296	0.000224194
0.000355799	0.000335394	0.000198409
0.000355867	0.000372907	9.6728e-05
0.000356288	0.000356052	0.000193271
0.000355969	0.000375736	0.000115274
0.000356108	0.0003501	0.000421291
0.000356308	0.000343251	0.000370277
0.000356177	0.000366847	0.000206138
0.000356147	0.000368976	0.000396047
0.000355811	0.000355792	0.000255217
0.000355981	0.000345418	0.000294247
0.000356262	0.000339678	0.000337115
0.00035594	0.000346021	0.000164271
0.000355818	0.000337185	0.000280977
0.000356339	0.000351111	0.000266501
0.000355862	0.000344879	0.00042122
0.000356244	0.000359616	0.00021644
0.000355874	0.00037071	0.000237343
0.00035632	0.000359151	0.00035542
0.000355696	0.000355512	0.000204616
0.000356345	0.000353419	0.000455153
0.000355791	0.000369235	0.0002837
0.000355714	0.000342431	0.000278439
0.000356069	0.000339475	0.000241113
0.000356016	0.000377103	0.000175423
0.000356336	0.000374318	0.00023735
0.000356271	0.000353397	0.000406327
0.000356272	0.00036798	0.000170887
0.000356066	0.000341187	0.00012054
0.000355947	0.000369372	0.000350897
0.000356107	0.000368383	9.126e-05
0.000355683	0.000365432	0.000282524
0.000356126	0.000377452	0.000155972
0.000356255	0.000346799	0.000111768
0.000356293	0.000373718	0.000159614
0.000356193	0.000353622	0.000360937
0.000356334	0.000362946	0.000370251
0.000356255	0.000343423	0.000120977
0.000355989	0.000334801	0.000148224
0.000356314	0.00035552	0.000115259
0.000355913	0.000350605	0.000118049
0.000356293	0.000337944	0.00012558
0.000355862	0.000366947	0.00024707
0.0003561	0.000338691	0.000342098
0.000355975	0.000353191	0.000219713
0.000355955	0.000335684	0.000372585
0.000356022	0.000339998	0.000392893
0.000355988	0.000334749	0.000378059
0.000356296	0.000370697	0.000242519
0.000356329	0.000374223	0.000306676
0.000356345	0.000346054	0.000108669
0.000356173	0.000342248	0.000185543
0.00035597	0.000342049	0.000382423
0.000356254	0.000349314	0.000279669
0.000356221	0.0003511	0.000331662
0.000355987	0.000370909	0.000114918
0.000355763	0.000341904	0.000156849
0.000356274	0.000352362	0.000276863
0.00035613	0.000345363	0.00018483
0.000356054	0.00034327	0.000292488
0.000355639	0.000365771	0.000417989
0.000356306	0.000361191	0.00019684
0.00035586	0.000336595	0.000301056
0.000356083	0.000369971	0.000188581
0.000355671	0.000363225	0.00034119
0.000355925	0.000357998	0.000180776
0.000356332	0.000366651	0.000165716
0.000355637	0.0003346	0.000313186
0.000356279	0.000365389	0.000109992
0.000356143	0.000357775	0.000325978
0.00035607	0.000352546	0.000185157
0.000355895	0.000338889	0.000211232
0.000356043	0.000354995	0.000247265
0.00035568	0.000336511	0.000135452
0.000356254	0.000369142	9.57459e-05
0.00035632	0.000343136	0.000227727
0.000355937	0.000345133	0.000418142
0.000356236	0.000373616	0.000269278
0.000356328	0.000374486	0.000309591
0.000356093	0.000373662	0.000109018
0.000356117	0.000351097	0.000193183
0.000356173	0.000355845	0.000101608
0.000356172	0.000364582	0.000380193
0.000355804	0.000375382	0.000132092
0.000356297	0.000357827	0.000379265
0.000355923	0.00035975	0.000331752
0.000355792	0.000372395	0.000159325
0.000355622	0.000344501	0.000116095
0.000356239	0.000339256	0.00030159
0.00035622	0.000364161	0.000165609
0.00035626	0.000373225	0.000193162
0.000355759	0.000362268	0.000162764
0.000356113	0.000357294	0.000337219
0.000355941	0.000376634	0.000300177
0.000355993	0.000359135	0.000178896
0.000355961	0.000337263	0.000228516
0.00035621	0.000375403	0.000214653
0.000355971	0.000342929	0.000253271
0.000355922	0.000359581	0.000444735
0.000356223	0.000358238	0.000174747
0.000356319	0.000345732	0.00013201
0.000356122	0.000358549	0.000418301
0.000356324	0.000339516	9.95775e-05
0.000356197	0.000336771	0.000164406
0.000355894	0.000363594	0.000253122
0.000356049	0.000346294	0.000186424
0.000355819	0.000352152	0.000166336
0.000356161	0.000376914	0.000426725
0.000356338	0.000347397	0.000235948
0.000356259	0.000340096	0.000140432
0.000356137	0.000367874	0.000106766
0.00035634	0.000354069	0.000252597
0.000356303	0.000357769	0.0001095
0.00035614	0.000340782	0.000188338
0.000356218	0.00036649	0.000255229
0.000356051	0.0003368	0.000267968
0.000356196	0.0003457	0.000123466
0.000356082	0.000356396	0.00016939
0.000356187	0.000338461	0.000443691
0.000356203	0.000342963	9.82119e-05
0.000355822	0.00035492	0.000248897
0.000356296	0.000336455	0.000210934
0.000355685	0.000368441	0.000160289
0.000356065	0.000353256	0.000203485
0.000356335	0.00035913	0.000409504
0.000356103	0.000363553	0.000299586
0.000356283	0.000356219	0.000226967
0.000356185	0.000342312	0.000165559
0.000356073	0.000376428	0.000280151
0.000356076	0.000334772	0.000170723
0.0003563	0.000369797	0.000342467
0.000355665	0.000362972	0.000229166
0.000356336	0.00035103	0.000314722
0.000356186	0.000334609	0.000158601
0.000356341	0.00036876	0.000303124
0.000355589	0.000371177	0.000365224
0.000356307	0.000366133	0.000254299
0.000356229	0.000355328	0.000264093
0.000356178	0.000349594	9.49242e-05
0.000356148	0.000348595	0.000237026
0.000356314	0.000354469	0.000145998
0.000356343	0.000359917	0.000285479
0.000356303	0.000371894	0.000241988
0.000355746	0.000347885	0.000288358
0.0003561	0.000353379	0.000273975
0.000356126	0.000369573	0.000149192
0.000356087	0.000357457	0.000372083
0.000355815	0.00034053	0.000195957
0.000356268	0.000366336	0.000339158
0.000356248	0.000336415	0.000130642
0.00035594	0.0003396	0.000334816
0.000356038	0.000365649	0.000174494
0.000355715	0.000368859	0.000464056
0.000356299	0.000341155	0.000427863
0.000356282	0.000365208	0.000225399
0.000356266	0.000343169	0.000107714
0.000355858	0.000365643	0.000107202
0.00035598	0.000343804	0.000368141
0.000355894	0.000343182	0.000392015
0.000356281	0.000374754	0.000242138
0.000356161	0.000345054	0.00023
0.000356054	0.000346563	0.000138875
0.000356256	0.000349701	0.000401356
0.000356138	0.000373667	0.000294398
0.000356152	0.000375243	0.000182119
0.000356047	0.000372797	0.000339438
0.000356129	0.00036338	0.000116371
0.000355641	0.000342272	0.000196967
0.000356291	0.000345173	0.000166102
0.000356333	0.000363856	0.000221712
0.000356148	0.000357409	0.000225635
0.000356298	0.0003771	0.000231145
0.000356181	0.000335999	0.00023135
0.000356288	0.000354312	0.000366179
0.000356114	0.000368545	0.00013435
0.000355944	0.000357611	0.000367519
0.000356284	0.000353403	0.000437748
0.000356161	0.000352259	0.000122004
0.000355856	0.000371893	0.000357838
0.000356241	0.000369727	0.000203271
0.000356272	0.000356438	0.000140184
0.000356205	0.000343041	0.000424609
0.000356294	0.000366761	0.000298275
0.000355816	0.000337058	0.000464906
0.000355908	0.000374333	0.000185152
0.000356249	0.000361041	0.000404523
0.000356308	0.000341678	0.000370778
0.000356292	0.000375645	0.000323431
0.000356304	0.000357402	0.000119616
0.000356298	0.000337261	0.000266591
0.000355899	0.000351975	0.000396498
0.000355847	0.000346129	0.000110509
0.000356301	0.000359972	0.00012094
0.000356322	0.000350788	0.000323151
0.000355946	0.00034762	0.000171565
0.00035632	0.000343466	0.000205247
0.00035576	0.000368196	0.000301262
0.000355681	0.000334926	0.0002868
0.000356161	0.000366232	0.000254066
0.000356317	0.000368445	0.000204645
0.000356074	0.000376881	0.000269024
0.000355773	0.000373582	0.000354443
0.000356186	0.00035125	0.000131777
0.000356298	0.000338301	0.000345024
0.000356339	0.00034799	0.000142174
0.000355679	0.00033476	0.000438737
0.000356214	0.000367895	0.000194641
0.000356313	0.000341672	0.000215955
0.000356226	0.000346834	0.000197153
0.00035613	0.000355248	0.000166749
0.000355967	0.00034046	0.000338836
0.000355925	0.000342225	0.000305505
0.000356265	0.000373352	0.000234854
0.000356327	0.000348299	0.000181741
0.000356345	0.000352432	0.000262694
0.00035622	0.000363963	0.000219364
0.000356104	0.000345483	0.000296935
0.000356221	0.000360496	0.000436878
0.000356294	0.000359903	0.000167287
0.000356186	0.00034324	0.000125219
0.000355715	0.000358459	0.000220267
0.000355681	0.000352189	0.000409745
0.000356142	0.000370013	0.000350837
0.000356273	0.000345269	0.000147171
0.000356303	0.000334635	0.000258509
0.00035626	0.000353006	0.000330893
0.000356082	0.000353279	0.00045966
0.000356342	0.000364253	0.000406857
0.000355631	0.000369918	0.000358403
0.000356178	0.000353705	0.000101745
0.00035597	0.000340972	0.000378428
0.000356107	0.000377516	0.000309768
0.00035628	0.000338829	0.00038657
0.000356027	0.000363893	0.000423834
0.000356331	0.000348546	0.000204581
0.000356141	0.000362471	0.000286957
0.000355795	0.000357867	0.000371371
0.000355735	0.000354519	0.000185993
0.000356317	0.000355807	0.000126547
0.000356234	0.000343051	0.000252069
0.00035616	0.000350591	0.000211911
0.000356175	0.00036409	0.000256544
0.000356174	0.000348541	0.000155023
0.000355884	0.000335384	0.000257925
0.000356193	0.000339381	0.000344541
0.000355994	0.000349353	0.000390129
0.000356273	0.000340152	0.000118236
0.000356122	0.000359764	0.000120461
0.000356323	0.00036292	0.000409109
0.000356291	0.000348029	0.000384431
0.000355974	0.000373283	0.000362632
0.000356324	0.000360056	0.000320844
0.000356267	0.00036767	0.000335799
0.000356112	0.000370351	0.000291678
0.000355805	0.000348367	0.000311593
0.000355793	0.000355998	0.00010887
0.000356258	0.00035275	0.000463073
0.00035629	0.000343368	0.000206204
0.00035601	0.000335565	9.26977e-05
0.000356126	0.000364728	0.000109604
0.000355959	0.000376588	0.000344274
0.000355856	0.000334131	0.000204838
0.000355942	0.000346135	0.000253722
0.000356138	0.000350754	0.00043105
0.000356335	0.00034289	0.000232899
0.000355588	0.000366599	0.00039084
0.000356198	0.000336752	0.000245962
0.000356053	0.000361581	0.000299378
0.000355997	0.00037393	0.000375094
0.000355968	0.000362988	0.000434684
0.000356208	0.00035753	0.000164532
0.00035588	0.000369007	0.000236747
0.000356079	0.0003646	9.84839e-05
0.00035633	0.000373037	0.000288353
0.000356203	0.000349127	0.000209098
0.000355899	0.000357348	0.000362908
0.0003561	0.000373781	0.000416731
0.000356032	0.000343242	0.000185823
0.000356179	0.000350929	0.00030527
0.000356178	0.000362517	0.000429072
0.000356318	0.000341889	0.000369911
0.000356062	0.000345571	0.000111144
0.000356238	0.000377425	0.000414311
0.000356199	0.000339119	0.00029682
0.000356144	0.000335096	0.000207201
0.000355656	0.000352355	0.000186759
0.000356312	0.00036274	0.000118102
0.000356332	0.000369683	0.000185085
0.000356337	0.000346882	0.000446432
0.000355873	0.000339785	0.000416226
0.000356209	0.000356694	0.000366294
0.000356011	0.000362077	0.000412285
0.00035577	0.000343828	9.79693e-05
0.000356274	0.000358336	0.000414926
0.000356008	0.000362558	0.0002182
0.000356229	0.000351721	0.000181211
0.000356181	0.000377445	0.000344721
0.000356343	0.000345594	0.000381293
0.000356314	0.000357718	0.000116514
0.000356321	0.000342711	0.000282702
0.000356124	0.000362952	9.53084e-05
0.000356112	0.000338858	0.000405927
0.000356281	0.000372042	0.000166766
0.00035626	0.000369679	0.000456967
0.000356132	0.000340753	0.000255223
0.000356216	0.000351715	0.000183496
0.000356296	0.000358038	0.000383298
0.000355676	0.000343744	0.000290681
0.000356118	0.000358821	0.000377962
0.000356337	0.000336395	0.00040601
0.000355999	0.00037324	0.000398429
0.000356095	0.000360297	0.000174231
0.000355797	0.0003381	0.000430096
0.000355589	0.000374435	0.000107506
0.000355818	0.000367623	0.00022601
0.000356289	0.000344967	0.0003245
0.00035591	0.000373776	0.000218062
0.000355755	0.000339515	0.000354179
0.000356083	0.000345914	0.000263854
0.000356276	0.000334679	0.000287088
0.000355982	0.000362364	0.000123785
0.000356262	0.000339611	0.000154674
0.000356004	0.000343489	0.000103689
0.000355881	0.000375273	0.000179924
0.000355642	0.000350934	0.000302075
0.000356315	0.000344372	0.000293531
0.000356176	0.000346364	0.000263124
0.000356198	0.000353473	0.000355609
0.000356326	0.000361892	0.000165352
0.000355755	0.000339376	0.000235819
0.000355845	0.000353592	9.69331e-05
0.000356158	0.000349438	0.000347204
0.000356211	0.000358236	0.00040654
0.000356335	0.000341307	0.000116033
0.000356041	0.000359023	0.000158202
0.000356128	0.000338061	0.000121894
0.000356243	0.000341049	0.000313753
0.000355659	0.000376671	0.000449515
0.000356304	0.000341154	0.000428187
0.000356333	0.000339047	0.000244792
0.000356266	0.000365757	0.000121596
0.00035633	0.000360337	0.000354532
0.000356203	0.000343467	0.000303901
0.00035584	0.000341834	0.000108296
0.00035629	0.000352448	0.000406725
0.00035616	0.000358275	0.000451266
0.000356172	0.000338312	0.000118738
0.000356162	0.000371647	0.000307187
0.00035634	0.000360696	0.000103249
0.000356209	0.000339724	0.000136883
0.00035561	0.000365716	0.000316757
0.00035572	0.000365599	0.000191579
0.000356078	0.00033642	0.000104139
0.000356002	0.00033448	0.000164337
0.00035563	0.000358586	0.000419557
0.000355809	0.000376475	0.000356139
0.000356329	0.000344798	0.000124187
0.000356138	0.000375887	0.000393412
0.000356315	0.000346606	0.000241772
0.000356336	0.00034675	0.000257835
0.000356293	0.000340055	0.000217113
0.00035587	0.000351824	0.000124664
0.000355882	0.000366185	0.000341379
0.00035632	0.000375926	9.81328e-05
0.000355866	0.000362974	0.000203614
0.000356054	0.000340489	0.000246497
0.000356324	0.000350981	0.00010113
0.000356192	0.000364126	0.000392116
0.000356257	0.000334412	0.000331131
0.000356242	0.000334138	0.000419842
0.000356256	0.000338618	0.000275318
0.000356311	0.000348315	0.000170225
0.00035621	0.000339266	0.000147419
0.000356332	0.000344717	0.000208603
0.000355685	0.000344952	0.000305456
0.000356036	0.000371733	0.000298561
0.000355641	0.000352372	0.00044711
0.000355611	0.00033965	0.000379365
0.000356064	0.00035249	0.00015318
0.000356149	0.000359656	0.000177169
0.00035632	0.00034375	0.00015513
0.000356101	0.000335756	0.000102327
0.000355946	0.000350613	0.00024811
0.000356317	0.00036959	0.000206346
0.000355981	0.000371796	0.000340436
0.000355796	0.000353285	0.000264278
0.000356198	0.000350383	0.000150035
0.000356131	0.000346078	9.99321e-05
0.000356181	0.000340936	9.0307e-05
0.000356335	0.00036333	9.88236e-05
0.000356242	0.000344687	0.000170053
0.000355595	0.000349389	0.000119212
0.000356272	0.00035044	0.000283816
0.000355953	0.000370957	0.000256763
0.000356119	0.000373577	0.000140976
0.000356338	0.00037341	0.000159976
0.000356345	0.000358149	0.000108483
0.000356175	0.000360447	0.000101293
0.000356339	0.000366594	0.000231743
0.000356205	0.000375981	0.000175604
0.000356312	0.000359676	9.63794e-05
0.000356305	0.000361965	0.000272231
0.000355867	0.000369421	0.000217271
0.000356337	0.000362397	0.000401279
0.000355818	0.000371301	9.05292e-05
0.000356329	0.000362052	0.000228829
0.000356256	0.000358858	0.000148185
0.00035599	0.000354101	0.000125787
0.000356048	0.000373495	0.000208847
0.000355792	0.000377285	0.000240839
0.000355967	0.000345377	0.000312373
0.000356261	0.000356459	0.000153192
0.00035591	0.000363682	0.00028208
0.000356113	0.000350044	0.000320672
0.000355955	0.00034792	0.000458041
0.000356272	0.000364917	0.00025639
0.000356146	0.000357485	0.000127904
0.000356287	0.000370832	0.00031245
0.00035584	0.000350627	0.000345978
0.000355582	0.000349907	0.000206017
0.000355815	0.000348769	0.00018911
0.000356137	0.000373702	0.00021095
0.00035566	0.000350975	0.000166689
0.000356283	0.000374585	0.000465834
0.000356285	0.000362314	0.000109463
0.000356215	0.000340428	0.000278225
0.000355979	0.000360771	0.000110182
0.000355661	0.000337684	0.000260172
0.00035628	0.000343784	0.000222704
0.000356332	0.000367073	0.000295347
0.000356271	0.000362222	0.000177278
0.000355821	0.00036683	0.000455052
0.000356305	0.000366204	0.000101855
0.000356155	0.000360188	0.000229867
0.00035634	0.000345132	0.000372818
0.000355653	0.000346924	0.000329193
0.00035619	0.000334891	0.000114871
0.000356044	0.000361542	0.000135984
0.000356211	0.000342057	0.000136923
0.000356321	0.000343259	0.000334461
0.000356319	0.000344897	0.000391075
0.000356264	0.000334134	0.000320616
0.000356316	0.000376055	0.000235903
0.000356231	0.000356858	0.000244493
0.000356341	0.000343876	0.00033211
0.000356036	0.000365501	0.000366691
0.000356003	0.000370282	0.000177522
0.000356	0.000373597	0.000170748
0.00035614	0.000345176	0.000304376
0.000356255	0.000353083	0.000383471
0.000355934	0.000343213	0.00038865
0.000356244	0.000365942	0.000123058
0.000356334	0.000371628	0.000411768
0.000356093	0.000373267	0.000163928
0.000356245	0.00037664	0.000125937
0.000356107	0.000336169	9.69436e-05
0.000355658	0.000359891	0.000327328
0.000355751	0.000334788	0.000307099
0.000356341	0.000377394	0.000171054
0.000356339	0.000349623	0.000229307
0.000355932	0.000352866	0.000422028
0.000356002	0.000338545	0.000367288
0.000356053	0.000346602	0.000268473
0.000355604	0.000371937	0.000451395
0.000355569	0.000335326	0.000199504
0.000355821	0.000368136	0.000225678
0.000356326	0.000369627	0.000444648
0.000355703	0.000352582	0.000176986
0.000356055	0.000337196	0.000324932
0.000356334	0.00033791	0.000391729
0.000356004	0.000350012	0.000217697
0.000355669	0.00033833	0.000155068
0.000356316	0.000342589	0.000201397
0.000356103	0.000349401	9.83661e-05
0.00035601	0.000375655	0.00018651
0.000356293	0.000368773	0.000276296
0.000356268	0.000368632	0.000146071
0.000355851	0.00034922	0.000144498
0.000355812	0.00036021	0.000255586
0.000356076	0.000348031	0.000234985
0.000356092	0.000348128	0.000312769
0.000356229	0.000354346	0.000106532
0.000356203	0.000357525	0.000408258
0.000355656	0.000357104	0.000207708
0.0003563	0.000371338	0.000315514
0.000356243	0.00036335	0.000172674
0.000355968	0.00037711	0.000426337
0.000355756	0.000341966	0.000276618
0.000356297	0.000342251	0.000114233
0.00035579	0.000346443	0.00029405
0.000356334	0.000352202	0.000155342
0.000356088	0.000352532	9.23599e-05
0.000356128	0.000343912	0.000373143
0.000355973	0.000356536	9.1925e-05
0.000356335	0.000354658	0.000143986
0.000356225	0.000337896	0.000224301
0.000355946	0.000368227	9.80514e-05
0.000356049	0.00034839	0.000375041
0.000356283	0.000363752	0.000365512
0.00035626	0.000345136	0.000463924
0.000355898	0.00033549	0.000154902
0.000356326	0.000355237	0.000224867
0.000356203	0.00036969	0.000266779
0.00035575	0.00035956	0.00019396
0.000356312	0.000336105	0.000269402
0.00035603	0.000358109	0.000132059
0.000356157	0.000338824	0.000159942
0.000356152	0.000343406	0.000154594
0.000356185	0.000357689	0.000437332
0.000356002	0.000367303	0.000112771
0.00035631	0.000351138	0.000423137
0.000356078	0.000344951	0.000400769
0.00035611	0.000377069	0.000124492
0.000356296	0.000351755	0.000450417
0.000356113	0.000362232	0.000356081
0.000356039	0.000356456	0.00015241
0.000356273	0.000356031	0.000204624
0.000356187	0.000342718	0.00018491
0.000356193	0.000364326	0.000364471
0.000356266	0.000342215	0.000143181
0.000356231	0.000339349	0.000102146
0.00035622	0.000339519	0.000105254
0.000355935	0.000362171	0.000131767
0.000356275	0.000357259	0.000125045
0.000356291	0.000368915	0.00016622
0.000356205	0.000363417	0.00038352
0.000356136	0.00035446	0.000282647
0.000356225	0.000345032	0.000452597
0.000356275	0.000353045	0.000158945
0.000355561	0.000360956	0.000169015
0.000355776	0.000346434	0.000239971
0.000356297	0.000351552	0.000443384
0.000356173	0.000337919	0.000327304
0.00035596	0.000350053	9.53063e-05
0.000356081	0.000375896	0.000279855
0.000356272	0.000375119	0.000169609
0.000356295	0.000371074	0.000261841
0.000356108	0.000357061	0.000155188
0.000356129	0.00035829	0.000240427
0.000356328	0.000363278	0.000148557
0.000356326	0.00037028	0.000395433
0.000356138	0.000364282	0.000233364
0.000356025	0.000347345	0.000125765
0.000355988	0.000359113	0.000294639
0.000356271	0.000374896	0.000384664
0.000355911	0.000335326	0.000149805
0.000355651	0.000337207	0.000115806
0.000356279	0.000347038	0.000359524
0.000356237	0.000345007	0.000208018
0.000356343	0.000356019	0.000392644
0.000356138	0.000353387	0.000159183
0.000355759	0.000373387	0.000454562
0.000356257	0.000375818	0.000204817
0.000355881	0.000352814	0.000337101
0.000355713	0.000372307	0.000191885
0.000356047	0.000338372	0.000302404
0.000356321	0.000344909	0.000410254
0.00035607	0.000350195	0.000115998
0.000355998	0.000355725	0.000207356
0.000356341	0.000338249	0.000284863
0.000356314	0.000336853	0.000380138
0.000356173	0.00036755	0.000404524
0.000356262	0.000341297	0.000365885
0.000356139	0.000354353	0.000463092
0.000356296	0.000334797	0.000154404
0.000356247	0.000338291	0.000162927
0.00035608	0.000348803	0.000130615
0.000356267	0.000356619	0.000292597
0.000356167	0.000369761	0.000287751
0.000356247	0.000372566	0.000149058
0.000356176	0.000353367	0.000433755
0.000355923	0.000369523	0.000301344
0.000355936	0.000347955	0.000142011
0.000356274	0.000353975	0.000373914
0.000356332	0.00035343	0.000356357
0.000356112	0.000343191	0.00015567
0.000356205	0.000358814	0.000404317
0.00035628	0.000348319	0.000141394
0.000355784	0.000336647	0.000212483
0.000355924	0.000366442	0.000207396
0.000356343	0.000375116	0.000102096
0.000355811	0.00036911	0.000403137
0.000355778	0.000356797	0.000450378
0.000356136	0.000345606	0.000414061
0.000355699	0.000374242	9.8029e-05
0.000355928	0.000370113	0.000384105
0.000355789	0.000334302	0.0002403
0.000356044	0.000353535	0.000189266
0.000356063	0.00037156	0.000174367
0.000355961	0.0003389	0.00014609
0.000356085	0.000371861	0.000117672
0.000356269	0.000358775	0.000159323
0.000355846	0.000365913	0.000322963
0.000356334	0.000342466	0.000292308
0.000356221	0.00033457	0.000130957
0.000355735	0.000373071	0.000364884
0.000356293	0.000344303	0.000276748
0.00035618	0.000372437	9.25044e-05
0.000356109	0.000341499	0.000184434
0.000356281	0.00034932	0.000173273
0.000356327	0.000342946	0.000421404
0.000356063	0.000371853	0.000289432
0.000356146	0.00034788	0.000100136
0.000356289	0.000340965	0.000202597
0.000356337	0.000374348	0.000290205
0.000356332	0.000366691	0.000293914
0.000355609	0.000334595	0.000113142
0.000356188	0.000359468	0.000369473
0.000355585	0.000373151	0.000214649
0.000356276	0.000375766	0.000294979
0.000356303	0.000351355	0.000145752
0.000356113	0.000349213	0.000310706
0.000355817	0.000351153	0.000257506
0.000356081	0.00033578	0.000422628
0.000355891	0.000358746	0.000194509
0.000355933	0.000348737	0.000259216
0.000356233	0.000343234	0.000160903
0.000355634	0.000356606	0.000103773
0.000356289	0.000338075	0.000273781
0.00035632	0.000369396	0.000156273
0.000356319	0.000354361	0.000289299
0.000356298	0.000354121	0.000187358
0.000355899	0.000361227	0.000151988
0.00035578	0.000342874	0.000334891
0.000356268	0.000343588	0.000185842
0.000356095	0.000372386	0.000442583
0.000355676	0.00033896	0.000157889
0.000355633	0.000372923	0.000278874
0.000356109	0.000337026	0.000261235
0.000355643	0.000345517	0.00012004
0.000356295	0.000354844	0.00011481
0.000356119	0.000345982	9.61664e-05
0.000356062	0.000363183	0.000113192
0.000355868	0.000342405	0.000226365
0.000355591	0.000366217	0.000194971
0.000356065	0.000365853	0.000433555
0.000356219	0.000336067	0.000148751
0.000356299	0.000348661	0.000306337
0.000356071	0.000362246	0.000191144
0.000356149	0.0003528	0.000205441
0.000355687	0.000340172	0.000212291
0.000356006	0.000352739	0.000271815
0.000356282	0.000376308	0.000163813
0.000356285	0.000373877	0.000227018
0.000355744	0.000350779	0.000450948
0.000356312	0.000349593	0.000179078
0.000356269	0.000369652	0.000262072
0.00035589	0.000360914	0.000167568
0.000356165	0.000349349	0.00021864
0.000356318	0.000336556	0.000314252
0.00035559	0.000339165	9.63025e-05
0.000356272	0.00035286	0.000131404
0.000356312	0.000338069	0.000443874
0.000356178	0.000345932	0.000159485
0.000356287	0.000345042	0.000390958
0.000355876	0.000357749	0.000392142
0.000355744	0.000343214	0.000413803
0.000356211	0.000368035	0.000418801
0.000356286	0.000372764	0.000420069
0.000355969	0.000371563	0.00032555
0.000355662	0.000335379	0.000425902
0.000356287	0.00034198	0.000312476
0.000355841	0.000377246	0.000209899
0.000356135	0.000346449	0.000378635
0.000356089	0.000376834	0.000157905
0.000355689	0.000338193	0.00012838
0.000356089	0.000338411	0.000276732
0.000356318	0.000359344	0.000327692
0.000355836	0.000373943	0.000199287
0.000355815	0.000371487	0.000138961
0.000355692	0.000363857	0.000180866
0.000356315	0.000338434	0.000168479
0.000356249	0.000365885	0.000466537
0.000356339	0.000373031	0.000432551
0.000355883	0.000350456	0.000457563
0.000355691	0.000366475	0.000415205
0.000355991	0.00036476	0.000111177
0.000356258	0.00034333	0.000334171
0.000356293	0.00034259	0.000395021
0.000356059	0.000364902	0.000255831
0.000356279	0.000373575	0.000128294
0.000356239	0.000355363	0.000269781
0.000356246	0.000334535	0.000335306
0.000355784	0.000373162	0.000367899
0.000356212	0.000347919	0.000373924
0.000356337	0.000363752	0.000436488
0.000356288	0.000348397	0.000416275
0.00035613	0.000345731	0.00018409
0.000356343	0.000358387	0.000259305
0.00035608	0.000335667	0.000224919
0.000356205	0.000360512	0.000431121
0.000355779	0.000367319	0.000166123
0.000355592	0.000374378	0.000239075
0.000356284	0.000354846	0.000220103
0.000355694	0.00034312	0.000192973
0.000356046	0.000336555	0.000287543
0.000355945	0.000360321	0.000380258
0.000356104	0.000363575	0.000423579
0.000356298	0.000372542	9.27847e-05
0.000356213	0.000373189	0.000424514
0.000356242	0.000345985	0.000172503
0.000356129	0.000340259	0.000366767
0.000356024	0.000337784	0.000285883
0.000355793	0.000367716	0.000230173
0.000356299	0.000359832	0.000238394
0.000356289	0.000337195	0.000209948
0.000356313	0.000336884	0.000140539
0.000356238	0.000351573	0.000102796
0.000356333	0.000365187	0.000188307
0.000355559	0.000365301	0.000261328
0.00035597	0.000357574	0.000246885
0.000356326	0.000364998	0.000381391
0.000355925	0.000375205	0.000344895
0.000356343	0.000362048	0.000164845
0.000356271	0.00037609	0.00028228
0.000355862	0.000338166	0.000202744
0.000356248	0.000376973	0.000303953
0.000355571	0.000345634	0.000466416
0.000356248	0.00037019	0.00046217
0.000356344	0.000371745	0.000191974
0.000356229	0.000359036	0.000426316
0.000355935	0.000375643	0.000157038
0.000356178	0.000347373	0.000148823
0.000355889	0.00036182	0.000384439
0.000355923	0.000341108	0.000134888
0.00035629	0.000367633	0.000354115
0.000356255	0.000349721	0.000169159
0.000355881	0.000341799	0.000183017
0.000356148	0.000358976	0.000432808
0.000355777	0.000362831	0.000380677
0.00035614	0.00035144	0.00042464
0.000355687	0.000337167	0.000142849
0.000356092	0.000336169	0.000261065
0.000355836	0.000352024	0.00017977
0.000356328	0.000371346	0.000141001
0.000356147	0.000340866	0.000242095
0.000355763	0.000335481	0.000191672
0.000355769	0.000374054	0.000212442
0.000356165	0.000370508	0.000369397
0.000355939	0.000364023	0.000237666
0.000356325	0.000359697	0.000187145
0.000356153	0.000337056	0.000232498
0.000355942	0.000377291	0.000273136
0.000355832	0.00033702	0.000179907
0.000355976	0.000352612	0.000279122
0.000356177	0.000371733	0.000244571
0.000356101	0.00035486	0.000251306
0.000356008	0.000349622	0.000426164
0.000355974	0.00034275	0.000172745
0.000356314	0.000364266	0.000101088
0.000356329	0.000358275	0.000183766
0.000356341	0.000339503	0.000393557
0.000355807	0.000354477	0.000310755
0.000356267	0.000367208	0.00018279
0.000356339	0.000367575	0.000293939
0.000356229	0.000369795	0.000140365
0.000356038	0.000335106	0.000137512
0.000356217	0.000347974	0.000102416
0.000356142	0.00036466	0.000159838
0.000356273	0.00036211	0.000239942
0.000356233	0.000357335	0.000367099
0.00035633	0.000370856	0.000219185
0.000356246	0.000359996	0.000435255
0.000356308	0.000335771	0.000129551
0.000356154	0.000351486	0.00011551
0.000355989	0.000348675	0.000166049
0.000356114	0.000367255	0.00023165
0.000356215	0.000339508	0.000103193
0.000356208	0.000354338	0.000334561
0.000356344	0.000347669	0.000420367
0.000356206	0.000346709	0.000122933
0.000356234	0.000359399	0.000268502
0.000356189	0.000356858	9.60619e-05
0.000356318	0.000359417	0.000205707
0.000356069	0.000335207	0.000136645
0.000356317	0.000372873	0.000185458
0.000356175	0.000366365	0.000226989
0.000356079	0.000359345	0.000341485
0.000356242	0.000342531	0.00043286
0.000356318	0.000367244	0.000380422
0.000355716	0.000368817	0.000422389
0.000356333	0.000358361	0.000227159
0.000356049	0.000375105	9.61634e-05
0.000356291	0.000347589	0.000135597
0.000356265	0.000366408	0.000383874
0.000356061	0.000345049	0.000266294
0.000355682	0.000351015	0.000193658
0.000356226	0.000341931	0.000145625
0.000356247	0.000334851	0.000109309
0.000356199	0.00036012	0.00016356
0.000356222	0.000342604	0.000146315
0.000356022	0.000343531	0.000462846
0.000356238	0.000334671	0.000305153
0.000355666	0.000339273	0.000198588
0.000356178	0.00035197	0.00012833
0.000355587	0.000353421	0.000425329
0.000356074	0.000344702	0.000165034
0.000356111	0.000365995	0.000142989
0.000355885	0.000374456	0.000330858
0.000356251	0.000346847	0.000127181
0.000356329	0.000369482	0.000370703
0.0003563	0.000357953	0.000344741
0.000356059	0.000343947	0.000184581
0.000355576	0.000375534	0.000348417
0.000356077	0.000357863	0.000374315
0.000356245	0.000373775	0.000401705
0.000356078	0.000345273	0.00011442
0.000356189	0.000374807	0.000447818
0.000355659	0.000364393	0.000463978
0.000355907	0.000339024	0.000326873
0.00035606	0.000358898	0.000438785
0.000356329	0.000362144	0.000358175
0.000356166	0.00033982	0.000132892
0.000356298	0.000349893	0.000150183
0.000356202	0.000350612	0.000331979
0.000355839	0.000347628	0.000252126
0.000355865	0.000371803	0.000106068
0.000356091	0.000364096	0.000319069
0.000356016	0.000353946	0.000224032
0.000356315	0.000337573	0.000379035
0.000356329	0.0003707	0.000213185
0.000356289	0.00035751	0.00016418
0.000356002	0.000346346	0.000409391
0.000356049	0.000348698	0.000329164
0.000356297	0.000346259	0.000201243
0.00035622	0.000364978	0.00036059
0.000356286	0.000338416	0.000467608
0.00035586	0.000374947	0.000254467
0.000355805	0.000335693	0.000349969
0.000356116	0.00036446	9.91259e-05
0.000355601	0.000369423	0.000219853
0.000356339	0.000359703	0.000119275
0.000356273	0.000364038	0.000368263
0.000356285	0.000344698	0.000119527
0.0003562	0.000355233	0.00029564
0.000355703	0.000337178	0.000275513
0.000356338	0.000372875	0.000340025
0.000355905	0.000353591	0.000129611
0.0003559	0.000346055	0.000394731
0.000355573	0.000347698	0.000152144
0.000356265	0.000337432	0.000161223
0.000355983	0.000358841	0.000129299
0.000355657	0.000338105	0.000321019
0.000356119	0.000347599	0.000184776
0.000355583	0.000341329	0.000247222
0.000356319	0.000347442	0.000343935
0.000355646	0.000336118	0.000167234
0.000356196	0.00033559	0.00014664
0.000356293	0.000365005	0.000306246
0.000356086	0.00035449	0.000274449
0.000356138	0.000367524	0.000329567
0.000356316	0.000349711	0.000105825
0.0003563	0.000359815	0.000386616
0.000356049	0.000361989	0.000122732
0.000356209	0.000375036	0.000261788
0.000356162	0.000354024	0.000251533
0.000356342	0.000363468	0.00033499
0.000355803	0.000347834	0.000124281
0.000356042	0.000348948	0.000415703
0.000356103	0.000337585	0.000373687
0.000356315	0.000376052	0.000333716
0.000355805	0.000334843	0.000134665
0.00035622	0.00034581	0.00044076
0.00035618	0.000352639	0.000462793
0.000355647	0.000353669	0.000283216
0.000356312	0.000376989	0.000218719
0.000355586	0.000342898	0.000318521
0.000356327	0.00033668	0.000123237
0.000355802	0.000358672	0.000262262
0.000355672	0.000354508	0.00041486
0.000356252	0.00033551	0.000101899
0.000356344	0.000338691	0.000464032
0.000356248	0.000341382	0.000346132
0.00035627	0.00034312	9.26816e-05
0.000356327	0.000349277	0.000163941
0.000355843	0.000357885	0.0001966
0.000355812	0.000350919	0.000253782
0.000356133	0.000354833	0.000245316
0.000355935	0.000364969	0.000163807
0.000356087	0.000361648	0.000349886
0.000355985	0.000341076	0.000448197
0.000356327	0.000373167	0.000456979
0.000356307	0.000359609	0.000233854
0.000355859	0.00036384	0.000182796
0.000356192	0.000368656	0.000150828
0.000356049	0.000334729	0.00022103
0.000356096	0.000340456	0.000130202
0.000355556	0.00036965	9.35565e-05
0.000355945	0.000370828	0.000115855
0.000355589	0.00036881	0.000160886
0.000355804	0.000340394	0.000208365
0.000356181	0.000358152	0.000210923
0.000355982	0.000339067	0.000294267
0.000356041	0.000336856	0.000231181
0.000356272	0.000375308	0.000301576
0.000356125	0.000365107	0.000206481
0.000356204	0.000350066	0.000267466
0.000356046	0.000341177	0.000413785
0.000356343	0.00034152	0.00040725
0.000356203	0.000348042	0.000120429
0.000356285	0.000363874	0.000370463
0.000356316	0.000337881	0.00012482
0.0003557	0.000368724	0.000261319
0.000356028	0.000369679	0.000436929
0.000356174	0.000376093	0.000119844
0.000356058	0.000368713	0.000251779
0.000356227	0.000334723	0.000374507
0.000356229	0.000340387	0.000138302
0.000356326	0.00033685	9.21759e-05
0.000356097	0.000357387	0.00024881
0.000356155	0.000377521	0.000459802
0.000356159	0.000335753	0.000288541
0.000356199	0.000357721	9.5931e-05
0.000356334	0.000352094	0.000283905
0.00035615	0.000358722	0.000181922
0.000355843	0.000354034	0.000467217
0.00035632	0.000339132	0.000126736
0.00035556	0.000341734	0.000116008
0.000355745	0.000370429	0.000389042
0.000356197	0.00037688	0.000202142
0.000356093	0.000339892	0.000303614
0.000355822	0.000364623	0.000391136
0.000356311	0.000334499	0.00015782
0.000356188	0.000369394	0.000297022
0.000355917	0.000334313	0.000314911
0.000356121	0.000356551	0.000363719
0.000355575	0.000368577	0.000159606
0.000356222	0.000338518	0.000111768
0.000356282	0.000343079	0.000150486
0.000356338	0.000370001	0.000102192
0.000355854	0.000359874	0.000255797
0.0003562	0.000365717	0.000314214
0.000356286	0.000337065	0.000195438
0.000356014	0.000375375	0.000318902
0.000355555	0.000344519	0.000385909
0.000356164	0.000343628	0.000235912
0.000356168	0.000334706	0.000401299
0.000355931	0.000339185	0.000104461
0.000356086	0.00035578	0.000126405
0.000355704	0.000334263	0.000179525
0.000355963	0.000347978	0.000105837
0.000356315	0.000337463	0.000152276
0.000355926	0.000345949	0.000102336
0.000355772	0.000374403	0.000201551
0.000356192	0.000360567	0.000291716
0.000355817	0.00035582	0.000277302
0.000356288	0.000371709	0.000323618
0.000355565	0.000339333	0.000342264
0.000356175	0.000348285	0.00027975
0.000356134	0.000376324	0.000132867
0.00035629	0.000356418	0.000390969
0.000356302	0.000370716	0.000323193
0.000356336	0.000376047	0.000225478
0.000355885	0.000375361	0.000251526
0.000355585	0.000363415	0.000434472
0.000356088	0.000340412	0.000370073
0.000355779	0.000366084	0.000359454
0.000356336	0.000337235	0.000205473
0.000356084	0.000359384	0.000272052
0.000355956	0.000353414	0.00023034
0.000355988	0.000376693	9.87818e-05
0.000356208	0.000371796	0.000146061
0.000356054	0.000341609	0.000401721
0.000355701	0.000339937	0.000429626
0.000355938	0.000346988	0.000269468
0.000356147	0.000376886	0.000126425
0.000355666	0.000365402	0.000165444
0.000356132	0.000357473	0.000469678
0.000355817	0.000339425	0.000445255
0.000355748	0.00036514	0.000437056
0.000356333	0.000339988	0.000196455
0.000355817	0.000336947	0.000333365
0.000355591	0.000354729	0.000143052
0.000356273	0.000362716	0.000404915
0.000356185	0.000364084	0.000228265
0.000355617	0.00034498	0.000433339
0.000356235	0.000342382	0.000350815
0.000355988	0.000355187	0.000280552
0.000355906	0.000349967	0.000278024
0.000356228	0.000337085	0.000100363
0.000355782	0.000354786	9.54558e-05
0.000355927	0.000364574	0.000389668
0.000355758	0.00034108	0.000247479
0.000355663	0.000369801	0.000197795
0.00035562	0.000359025	0.000114001
0.000355918	0.000362547	0.000167135
0.000355995	0.000373977	0.000160991
0.000356104	0.000335435	0.000232682
0.000356272	0.000364961	0.000108368
0.000355912	0.000343808	0.000205495
0.000355787	0.00036683	0.000122305
0.000356113	0.000354296	0.000345545
0.000356165	0.000376989	0.000201911
0.000356151	0.000357026	0.000376793
0.000355675	0.000350284	0.000159368
0.00035633	0.000343032	0.000272741
0.00035595	0.000345458	0.0001379
0.000356104	0.00036617	0.000345624
0.000355828	0.000366798	0.000466178
0.000356289	0.000351892	0.00013159
0.000356166	0.000366049	0.000125452
0.000355769	0.000337912	0.000104311
0.000356286	0.00035631	0.000222748
0.000355706	0.000364694	0.000298488
0.000355852	0.000353243	0.000367712
0.000355758	0.000354657	0.000118062
0.000356161	0.000340598	0.000176961
0.000356057	0.000342314	0.000357856
0.000355828	0.000345133	0.000106341
0.000356146	0.00036291	0.000127951
0.000356338	0.000341015	0.000461367
0.000356341	0.000351212	0.000187501
0.000356245	0.000336539	0.000376225
0.000356283	0.000365299	0.000328491
0.000355786	0.000357378	0.000217045
0.000355826	0.000336952	0.000279098
0.000356097	0.00036965	0.000336874
0.000356319	0.000368892	0.00019488
0.000356313	0.000364771	0.000225327
0.000356216	0.000369573	0.000221117
0.000356029	0.000366666	0.000217947
0.000356253	0.000360314	0.000414556
0.00035574	0.000343406	0.000458853
0.000356263	0.000338664	0.000220882
0.000356333	0.000362178	0.000229505
0.00035634	0.000343907	0.000154628
0.000355768	0.000342083	0.000264491
0.000355968	0.000354051	0.000263432
0.000356063	0.000352741	0.000394131
0.00035624	0.000352113	0.000346228
0.000355854	0.000365994	0.000218251
0.000356262	0.000352391	0.000124102
0.000356217	0.000361777	0.000319493
0.000355858	0.000350939	0.000423175
0.000356335	0.000353667	0.000194705
0.000355949	0.000361769	0.00023795
0.000355874	0.00033441	0.000228354
0.000356092	0.000343002	0.000264696
0.000356286	0.000338004	0.000245338
0.000355847	0.000370092	0.00022407
0.000355741	0.000348111	0.000336862
0.000356299	0.000367425	0.000260468
0.000355696	0.000343148	0.000377833
0.000355723	0.000346744	0.000123151
0.000355767	0.000361114	0.000129772
0.00035593	0.000357464	0.000367908
0.000356263	0.000354062	0.000143808
0.000356331	0.000334673	0.00033378
0.000356223	0.000369867	0.000148344
0.000356263	0.000342254	0.000195531
0.000356192	0.000362216	0.000249686
0.000356072	0.000336027	0.000237687
0.000356257	0.000356033	0.000144444
0.000356265	0.000344315	0.000190905
0.000356341	0.000376265	0.000125676
0.000355712	0.000375013	0.00029299
0.000356184	0.000343343	9.9682e-05
0.000356196	0.000364969	0.000319669
0.000355841	0.000350774	0.000393315
0.000356147	0.000351921	0.000224437
0.000355688	0.000375753	0.00038365
0.000355886	0.000376165	0.000162665
0.000356003	0.000373303	0.000340905
0.000356227	0.000345427	0.000391354
0.000356031	0.000340589	0.000185815
0.000356089	0.000342215	0.000279787
0.000356286	0.000361461	0.000194047
0.000356268	0.000365992	0.000237871
0.000356318	0.000349302	0.000418397
0.000356163	0.000358058	0.000342192
0.000355724	0.000341718	0.00022156
0.000355981	0.000370148	0.000105079
0.000355889	0.000350585	0.000400585
0.000356229	0.000354407	0.000397752
0.000356244	0.000373508	0.000206407
0.000355872	0.000355143	0.000441525
0.000356194	0.00035154	0.000153756
0.000355762	0.000373308	0.000323174
0.00035593	0.000372798	0.000209239
0.000355646	0.00036378	0.000189833
0.000356327	0.000374801	0.000300062
0.000356343	0.000359824	0.000232769
0.00035625	0.00033983	0.000400207
0.000356173	0.000371086	0.000116085
0.000355577	0.000362796	0.000132432
0.000356249	0.000353242	0.000178112
0.000355689	0.000336102	0.000190639
0.000356126	0.000335236	0.00021576
0.000355676	0.00036527	0.000134617
0.000356037	0.000352776	0.000117121
0.00035621	0.00035254	0.000308518
0.000356338	0.00037214	0.000182146
0.000356312	0.000375759	9.23972e-05
0.000356342	0.000336507	0.000172326
0.000355917	0.000334326	0.000418574
0.000355755	0.000344265	0.000151611
0.00035629	0.000352032	0.000142713
0.000355568	0.000352074	0.000260454
0.000356227	0.000334772	0.000134011
0.000356308	0.000337265	0.000169781
0.000356175	0.000365958	0.000435911
0.000355877	0.000373998	0.000457985
0.000356193	0.000356571	0.000391999
0.000355677	0.000370836	0.000132174
0.000356316	0.000365415	0.000244895
0.000356072	0.000374634	0.000101947
0.000356334	0.000370605	0.000144693
0.000356122	0.000374164	0.000409496
0.000356175	0.00033825	0.000280712
0.000356325	0.000369045	0.000352784
0.000355689	0.000353111	0.000286872
0.000355813	0.000345323	0.000281807
0.000356041	0.00034554	0.000197248
0.000356143	0.000349988	0.000132287
0.000356241	0.000338641	0.0001708
0.000356247	0.000361347	0.000116016
0.000356326	0.000361677	0.000177676
0.000356143	0.000338741	0.000440759
0.000356297	0.000356801	0.000354375
0.000355607	0.000354954	0.00013288
0.000356104	0.000334112	0.000108284
0.000356275	0.000335172	0.000270064
0.000356285	0.000357217	0.000326489
0.000356337	0.000338188	0.000303233
0.000355897	0.000337121	0.000387777
0.000356062	0.000338596	0.000281402
0.000356285	0.000354457	0.000129071
0.000355567	0.000339174	0.000143774
0.000355846	0.000343021	0.000299783
0.000356229	0.000377134	0.000377872
0.000356216	0.000362534	0.000218747
0.000356233	0.000347471	0.000365152
0.000356273	0.00036681	0.000161958
0.000356319	0.000360391	0.000135389
0.000356321	0.000346627	0.000257933
0.000356027	0.000346093	0.000170904
0.000356036	0.000371028	0.000401022
0.000356027	0.000337425	0.000363557
0.000356132	0.000334547	0.000251085
0.000356166	0.000373171	0.000187044
0.000355929	0.000376571	0.000245231
0.000356255	0.000337536	0.000124792
0.000356336	0.000352352	0.000254757
0.000356064	0.000359835	0.000125887
0.000355855	0.000347061	0.000432141
0.000355739	0.000361136	0.000163166
0.000356034	0.000337528	0.000201858
0.000355704	0.000362334	0.000383035
0.000356131	0.000346699	0.000245428
0.000355656	0.000342974	0.00025723
0.000355908	0.000368398	0.000319221
0.000355966	0.000352715	0.00025781
0.000356342	0.000373206	0.000391894
0.000356248	0.000339923	0.000147136
0.000356056	0.000376969	0.00015567
0.000356334	0.000338163	0.000156362
0.000356065	0.000348795	0.000147426
0.000356313	0.000371185	0.000326768
0.000356013	0.000371394	0.000192241
0.000355884	0.000353099	0.000112524
0.000355988	0.000342105	0.000409373
0.000356082	0.000349171	0.000334703
0.000356326	0.000373369	0.000161775
0.000356048	0.000372412	0.000128268
0.000355998	0.000349845	0.000311999
0.000355787	0.000346349	0.00019525
0.000355896	0.000349848	0.000140991
0.000356254	0.000346542	0.000328097
0.000356343	0.000349537	0.000145157
0.000356333	0.000355642	0.000368149
0.000355783	0.000374611	0.000156467
0.000356126	0.00036998	0.000230679
0.000356296	0.000356437	0.000358899
0.000356215	0.00036434	0.000450665
0.000355849	0.000341354	0.000218897
0.000355971	0.000353074	0.000171362
0.000355643	0.000375526	0.000226197
0.000355629	0.000374883	0.000135475
0.000355942	0.000362276	0.000172654
0.000356324	0.000366764	0.000155422
0.000355971	0.000357143	0.000125946
0.000355981	0.000339299	0.000164271
0.000356242	0.000345716	0.000250283
0.000356277	0.000372321	0.000152013
0.000356059	0.000337323	0.000220977
0.000356175	0.000360821	0.000247136
0.000356271	0.000358962	0.00013659
0.000356286	0.000338337	0.000330288
0.000355666	0.000360745	0.000184857
0.000355832	0.000360727	0.000170995
0.00035623	0.00037411	0.000458279
0.000356339	0.000342526	0.000183049
0.000355937	0.000342978	0.000163206
0.000356265	0.000340694	0.000325567
0.000355556	0.000373927	0.000348252
0.000356224	0.000369288	0.000212529
0.000355578	0.000347202	0.000312797
0.000356281	0.000337924	0.000347221
0.000356301	0.000371299	0.000214459
0.000355897	0.000362497	0.000438616
0.000356042	0.000371767	9.31169e-05
0.000356288	0.00036131	0.000166135
0.000356214	0.000351233	0.000119962
0.000356056	0.000339945	0.000123432
0.000356278	0.000345755	0.000151167
0.000356229	0.000365501	0.000355536
0.00035633	0.000376637	0.000344626
0.00035569	0.00036916	0.000431485
0.00035603	0.000352739	0.0004053
0.000356028	0.000341457	0.000197724
0.00035578	0.000335365	0.000210297
0.000356059	0.000347941	0.000146925
0.000355721	0.000373127	0.000303805
0.000355664	0.000352782	0.00021892
0.000356005	0.000358811	0.000124431
0.000355686	0.000352947	0.000357766
0.000356288	0.000376271	0.000122059
0.000356211	0.000370309	0.000327206
0.000356219	0.000361762	0.00036851
0.000356174	0.000338941	0.000173477
0.000355832	0.000352439	0.000242059
0.000356341	0.000344111	0.000409715
0.000356202	0.000376555	0.000209241
0.000356235	0.000350516	0.000158011
0.000355966	0.000341686	0.000209823
0.000355889	0.000341879	0.000142443
0.000356081	0.000351217	0.000150503
0.000356084	0.000371424	0.000166752
0.000356006	0.000358489	0.000156239
0.000356252	0.000355899	0.000352187
0.000356345	0.000339957	0.000199169
0.000356046	0.000349866	0.000106483
0.000356339	0.000342875	9.53986e-05
0.000356326	0.000347915	0.000224991
0.000356292	0.000348701	0.000284303
0.000355607	0.000355931	0.000178446
0.000356222	0.000354641	0.000117374
0.000356084	0.00036688	0.000330796
0.000355721	0.000369072	0.000146433
0.000355985	0.000368104	0.000115894
0.000356343	0.000335809	0.000341732
0.000356284	0.000357522	0.000464193
0.000355595	0.000367582	0.000286271
0.000356072	0.000358067	0.000443793
0.000356299	0.000356644	0.000197185
0.000356212	0.000343107	0.000459961
0.000355754	0.00036838	0.000379651
0.000356092	0.000344651	0.000111394
0.000356321	0.000334427	0.000369949
0.000356338	0.000357451	0.00017555
0.000355767	0.000351628	0.000259877
0.000355578	0.000343557	0.000189444
0.000356256	0.000344077	0.000225137
0.000355774	0.000374659	0.000444275
0.000356256	0.000352135	0.000232332
0.000356205	0.000350659	0.000183263
0.000356336	0.000348477	0.000125658
0.000355953	0.000335973	9.10162e-05
0.000355733	0.000368413	0.000379349
0.000355846	0.000367403	0.000187048
0.000356009	0.000339542	9.16211e-05
0.000355965	0.000372882	0.000258765
0.000356053	0.000369065	0.000126807
0.0003556	0.000336637	0.000176369
0.000356091	0.000360875	0.000180788
0.000356316	0.000349447	0.000257917
0.000356172	0.000349189	0.000433889
0.00035593	0.000336791	0.000234574
0.000355832	0.000373975	0.000148488
0.000355953	0.000360069	0.000124887
0.000356324	0.000334669	0.000194991
0.000355656	0.000349099	0.000156188
0.000355988	0.000353073	0.00016592
0.000355701	0.000375671	0.000200754
0.000356272	0.00034942	0.000436627
0.000356201	0.000336951	0.000435466
0.000356181	0.000356846	0.00029985
0.000355912	0.000347708	0.000146169
0.000356257	0.000358137	0.000165434
0.00035602	0.000371712	0.000231626
0.000356281	0.00036875	0.000418088
0.000355562	0.000352359	0.00046091
0.000355609	0.000365699	0.000355443
0.000356111	0.000349046	0.000326566
0.000356019	0.000339889	0.000283471
0.000356089	0.000361998	0.000172846
0.000356301	0.000351123	0.00013747
0.000356009	0.00036935	0.000258843
0.000356167	0.000349507	0.000116333
0.000356208	0.000336116	0.000412247
0.000356344	0.000374068	0.000297873
0.000356331	0.00034426	0.000162693
0.000355828	0.000350879	0.000355057
0.000355825	0.000344521	0.000291227
0.00035615	0.000341866	0.000160004
0.000356284	0.000342528	0.000171361
0.000356294	0.000363697	0.000223393
0.000356197	0.000349664	0.000189601
0.000356116	0.000352284	0.000215858
0.000356218	0.000340554	0.000229416
0.000356336	0.000348125	0.000441567
0.000356072	0.000368588	0.000222038
0.000356103	0.000344605	0.000457786
0.000356272	0.000376914	0.000164863
0.000356234	0.000370111	0.000279744
0.000356068	0.000334778	0.00015837
0.000356265	0.000343369	0.000425253
0.00035573	0.000349567	0.000129753
0.000356051	0.000342053	0.000317376
0.000355895	0.000366315	0.000421749
0.000356324	0.000338129	0.000162141
0.00035626	0.000370365	0.000124128
0.000356334	0.000347859	0.000271222
0.000356333	0.000350076	0.000257086
0.000355858	0.000350297	0.000174738
0.000356282	0.00037458	0.000198008
0.000355797	0.000345821	0.00010529
0.000356094	0.000335288	0.000142548
0.000356333	0.000367549	0.000230578
0.000356071	0.000360276	0.000258216
0.000356289	0.00036313	0.000205942
0.000355918	0.00035908	0.00019562
0.000356118	0.000343526	0.000318302
0.000356345	0.000342078	0.000240818
0.000355931	0.000360742	0.000108488
0.000355945	0.000353984	0.000204117
0.000355747	0.000366872	0.000440519
0.000355895	0.000363867	0.000168668
0.000356231	0.00037179	0.000191626
0.000355971	0.000354569	0.000313057
0.000356305	0.00033717	0.000226968
0.000355788	0.000374102	0.000425037
0.000356263	0.000338774	0.000264087
0.00035591	0.00034768	0.000446779
0.000356048	0.000357256	0.000164819
0.000355877	0.000364349	0.000137293
0.000355763	0.000370187	0.000412481
0.000356129	0.000335783	0.000461319
0.000356291	0.000352489	0.000413109
0.00035625	0.00034023	0.000230677
0.000356247	0.00037664	0.000446218
0.000356328	0.000363877	0.000294378
0.000356256	0.000364053	0.000111131
0.000355982	0.000355461	0.000401779
0.000356208	0.000336869	0.000163356
0.000356073	0.000348873	0.000464632
0.000355581	0.000369927	0.00043711
0.000356236	0.000344419	0.000310601
0.00035579	0.000361957	0.000125209
0.00035625	0.000366537	0.000109027
0.00035631	0.000338522	0.000283858
0.000356092	0.000334736	0.000182468
0.00035619	0.000346979	0.000130397
0.000356181	0.000348325	0.000102875
0.000355937	0.000356792	0.000131884
0.000356145	0.000371182	0.00027602
0.000356014	0.000339961	0.000365404
0.000356203	0.00037443	0.000139179
0.000355894	0.000368765	0.000349496
0.000355573	0.00035036	0.000237926
0.000356012	0.000359187	0.000138963
0.00035591	0.000374735	0.000147373
0.000356244	0.000351887	0.000351714
0.000356279	0.000342574	0.000465277
0.000355694	0.00036136	0.000186489
0.000356319	0.000341437	0.000100488
0.000356134	0.000345084	0.000101183
0.000356293	0.000374072	0.000436976
0.000355899	0.000345415	0.000453898
0.000356298	0.000357493	0.00029161
0.000355622	0.000359283	0.00024249
0.00035622	0.000370637	0.000195373
0.000356289	0.000348246	0.000135858
0.00035569	0.000357473	0.000138518
0.000356193	0.000368574	0.000143963
0.000355833	0.000339861	0.000443797
0.000355743	0.0003601	0.00044454
0.000356296	0.000346544	0.000294383
0.000356139	0.00034037	0.00011285
0.000356202	0.000355795	0.000433406
0.000356028	0.000373984	0.000246385
0.00035576	0.000336455	0.000128385
0.00035604	0.000370017	0.000318104
0.00035628	0.000340866	0.000160432
0.000356296	0.000347588	0.000135891
0.000356108	0.000338392	0.000143835
0.000356304	0.000352729	0.000158586
0.000356317	0.000372225	0.000110014
0.000356119	0.00033797	0.000165887
0.000356069	0.00034809	0.000100179
0.000355854	0.000365221	0.000378928
0.000356321	0.000354165	0.000130937
0.000356276	0.000337209	0.000167121
0.000356216	0.000337225	0.000183036
0.000356308	0.00033866	0.000447395
0.000356306	0.000353049	0.000123463
0.000356318	0.000362539	0.000110304
0.000356231	0.000357114	0.000106488
0.000356059	0.000377098	0.000358961
0.000355844	0.000353443	0.000262741
0.000356175	0.000337876	0.000347835
0.00035587	0.000335268	0.000344508
0.000355738	0.000335865	0.000150711
0.000356296	0.00033714	0.000107347
0.000356282	0.000369265	0.000216974
0.00035573	0.000366203	0.000119641
0.000356003	0.000364662	0.000429323
0.000356326	0.000336379	0.000390988
0.000356314	0.000373747	0.000284602
0.000356217	0.000346576	0.000469933
0.000356126	0.000372412	0.000232061
0.000355612	0.000371145	0.000401906
0.00035611	0.000338776	0.000348404
0.000356271	0.00036068	9.13019e-05
0.000356288	0.000340093	0.000302022
0.000356302	0.000346019	0.000122243
0.000356248	0.000344753	0.000354999
0.000356301	0.000357284	0.000148358
0.00035597	0.000362352	0.000395046
0.000356233	0.000347475	0.000356891
0.00035627	0.000369813	0.000402327
0.00035629	0.000372935	0.000105422
0.000356188	0.000350912	0.000246436
0.000355946	0.00034087	0.00044438
0.000356254	0.000373412	0.000136215
0.000356271	0.000340778	0.000111505
0.000356308	0.00033894	0.000128676
0.000355936	0.000349792	0.00025455
0.000356315	0.000373003	0.000216766
0.000356119	0.000347982	0.000416566
0.000355818	0.000355097	0.000326924
0.000356095	0.000358557	0.00039029
0.000356326	0.00035726	0.000276047
0.000356099	0.00034427	9.03939e-05
0.000355959	0.000342592	0.000244081
0.000356181	0.000338983	0.000268797
0.000355645	0.00036679	0.000253264
0.000356272	0.000336628	0.000119612
0.0003563	0.000362562	0.000167401
0.00035588	0.000341148	0.00043072
0.000356309	0.000342608	0.000431584
0.000356268	0.000337458	0.000449198
0.000356136	0.000356629	0.000200631
0.000356078	0.000342634	0.000413606
0.000355857	0.00036833	0.000104211
0.000356278	0.000345692	0.00043493
0.000355641	0.000375628	0.000100804
0.000355704	0.000348701	0.000363571
0.000355623	0.000374271	0.000196268
0.000356118	0.000341734	0.000199969
0.000356162	0.000376255	0.00010782
0.000355953	0.000347281	0.000327675
0.000356338	0.000345863	0.0001078
0.000356312	0.000375295	0.000108997
0.000356013	0.000339079	0.000135552
0.000356342	0.000359847	0.000173227
0.000355954	0.000371182	0.00040912
0.000356256	0.000353665	0.000403493
0.000356343	0.000347984	0.000157157
0.000355925	0.000372513	9.78509e-05
0.000356018	0.000365325	0.000350263
0.000355569	0.000373308	0.000260909
0.000356325	0.000340548	0.000133979
0.000355748	0.000375164	0.000251544
0.000356224	0.000370399	0.000113665
0.000356307	0.000377103	0.000343445
0.000356237	0.000363664	0.000461233
0.000356345	0.000347204	0.000235219
0.000355764	0.000362039	0.000406682
0.000355657	0.000339932	0.000343957
0.000356163	0.000356634	0.000339777
0.000355765	0.000363381	0.000378377
0.000356231	0.000337428	0.000353533
0.000355732	0.000344559	0.000171358
0.000356233	0.000354271	0.000175346
0.000356162	0.000344463	0.000143119
0.000356225	0.000359918	0.00021685
0.000356168	0.000345661	0.000277821
0.00035634	0.000375818	0.000134666
0.000356258	0.000369991	0.000183915
0.00035626	0.000356464	0.000185135
0.000355842	0.000366332	0.000308957
0.000356344	0.000363596	0.000230256
0.00035632	0.000347749	0.000114064
0.000356134	0.000364743	0.00035265
0.000356125	0.000338084	0.000366389
0.000356264	0.000362071	0.000304328
0.000356186	0.000369561	9.68244e-05
0.000356329	0.000375834	0.000126575
0.000356266	0.000348602	0.000236667
0.000356315	0.000358052	0.000465861
0.00035617	0.00034316	0.000241509
0.000355901	0.000375763	0.000154458
0.000355732	0.000351029	0.000344553
0.000355815	0.000348911	0.000367295
0.000355957	0.0003424	0.000362672
0.000355704	0.000358644	0.000450544
0.000356206	0.000339378	0.000346368
0.000355672	0.000369735	0.000153657
0.00035619	0.000358721	0.000180299
0.000355748	0.000374591	0.00010686
0.000355665	0.000371053	0.000406183
0.000355919	0.000343849	0.000374379
0.000356276	0.000376153	0.000226396
0.00035628	0.000368643	0.000347473
0.000356296	0.000376066	9.11782e-05
0.000356281	0.000355444	0.000257695
0.000355878	0.000371879	0.000227691
0.000355893	0.000369874	0.000441745
0.000356305	0.000341437	0.000426001
0.000355572	0.000374146	0.000118732
0.000355765	0.000349239	0.000349787
0.000355575	0.000340756	0.000392205
0.000356282	0.000360148	0.00011701
0.000355797	0.000339733	0.000412665
0.000355559	0.000376695	0.000105382
0.000356316	0.000355434	0.000276763
0.000355575	0.000362106	0.0002038
0.000356134	0.000348605	0.000339009
0.000355815	0.000344748	0.000265081
0.000356112	0.000343976	0.000161875
0.000356252	0.000360293	0.000247077
0.000355986	0.000365703	0.000157196
0.000356245	0.000349023	0.00022107
0.00035629	0.000355476	0.000111077
0.000356044	0.00037171	0.000179786
0.000356155	0.000363059	0.000152414
0.000356072	0.000339076	0.000187898
0.000355891	0.000341727	0.000236584
0.000356226	0.000348179	0.000382064
0.000355933	0.00036366	0.000152371
0.00035566	0.000374309	0.000166372
0.000356334	0.000358203	0.00037412
0.000356339	0.000341205	9.08857e-05
0.000356299	0.000343607	0.000147098
0.000356313	0.000336843	0.00024899
0.000356098	0.000371524	0.000344936
0.000355871	0.000348869	0.000178408
0.000356209	0.000334321	0.000221125
0.000356173	0.000367245	0.000379372
0.000355819	0.000334452	0.00034132
0.000356331	0.000350764	0.000265043
0.000355832	0.000355885	0.000113322
0.000356172	0.000371644	0.000249144
0.000356063	0.000367144	0.000187325
0.000356253	0.000362445	0.000435586
0.000356087	0.000369201	0.000312353
0.000355977	0.000366997	0.000421054
0.000356306	0.000348912	0.000191901
0.000355696	0.000372543	0.000219554
0.000356278	0.000345115	0.000348614
0.000356343	0.000340351	9.4237e-05
0.000356051	0.000371733	0.000159962
0.000356128	0.000359017	0.000127779
0.000356273	0.000350014	0.00016212
0.000355932	0.000355484	0.0001856
0.000355831	0.000337432	0.000367682
0.000356034	0.000361831	0.000220193
0.000356288	0.000363134	0.000271829
0.000356258	0.000366831	0.000233628
0.00035629	0.00034831	0.000439597
0.000355837	0.000346753	0.000364183
0.000356153	0.000343953	0.00045524
0.000355824	0.000352753	0.00025697
0.000355577	0.000357952	0.000171597
0.000356261	0.000363977	0.000140441
0.000356204	0.000363959	0.000390561
0.000356022	0.000336295	0.000187444
0.000356278	0.000336904	0.000235063
0.000355917	0.000339867	0.000364275
0.000356047	0.000343581	0.000359991
0.000356222	0.000364404	0.000204607
0.000356308	0.000376436	0.000122096
0.000355763	0.000339909	0.000234456
0.00035584	0.000350339	0.000401083
0.000356073	0.000372202	0.000184104
0.000356115	0.0003354	0.000227399
0.000356311	0.000372107	0.00029543
0.000356072	0.000373215	0.000433815
0.000356303	0.000373425	0.000295967
0.000356253	0.000360051	0.000168137
0.000355878	0.000355455	0.000386993
0.000355932	0.000360368	0.00011736
0.000355772	0.000337644	0.000219378
0.000356339	0.000373872	0.000137361
0.00035631	0.000361365	0.000247761
0.000355614	0.000339414	0.000232981
0.000356034	0.000347105	0.000272353
0.000355848	0.000374774	0.000108046
0.000356313	0.000343889	0.000167849
0.000356302	0.000368528	0.000266664
0.000356041	0.000347367	0.000442672
0.000356332	0.000363596	0.000274041
0.000356286	0.000361612	0.000295783
0.000356121	0.000346724	0.00017732
0.000356009	0.000359145	0.00045263
0.000356282	0.000374042	0.00017614
0.000356191	0.000336752	0.000272847
0.000355676	0.000362047	0.000118173
0.000355622	0.000361332	0.00032338
0.000356293	0.00037656	0.000255591
0.000356196	0.000348973	0.000245492
0.000356037	0.000349929	0.000158427
0.000355805	0.000359016	0.000444223
0.000355752	0.000367734	0.000328142
0.000356156	0.000348945	0.000157975
0.000356028	0.000342997	0.000306023
0.000355977	0.00037005	0.000193772
0.000356337	0.000365251	0.000104532
0.000356066	0.000368056	0.0002097
0.000356162	0.000359439	0.000421986
0.000356179	0.000353822	0.000138089
0.000356106	0.000375015	0.000154618
0.000356112	0.000336047	0.000448227
0.000356206	0.000374061	0.000252097
0.000356302	0.000353195	0.000184177
0.000356304	0.00035196	0.000467156
0.000356236	0.000344235	0.000274036
0.000356302	0.000336274	0.000469537
0.000356207	0.000368311	0.000437609
0.000356152	0.000363684	0.000376086
0.000356073	0.000376983	0.000200035
0.000356325	0.000339308	0.000298511
0.000355705	0.000361171	9.06303e-05
0.000356099	0.00036897	0.000136245
0.00035622	0.000346576	0.000336722
0.00035569	0.00036918	0.000225894
0.000356306	0.000355442	0.000236719
0.000356167	0.000347485	9.19222e-05
0.000355686	0.000367967	0.000301281
0.000356329	0.000334822	0.000145951
0.000355814	0.000375437	0.000270165
0.000356313	0.000345673	0.000112235
0.000356212	0.000376055	0.000376153
0.000356239	0.000369812	0.000186532
0.000355874	0.000375814	0.000327043
0.00035593	0.000363706	9.69499e-05
0.000356248	0.000348415	0.000295107
0.000355682	0.000366905	9.32722e-05
0.000356312	0.00034732	0.000372521
0.000356315	0.000359099	0.000215259
0.000356158	0.000368389	0.000171777
0.00035566	0.000367527	0.000216198
0.000356122	0.000349967	0.000272248
0.000355676	0.000359142	0.000390542
0.000356318	0.000356741	0.000189917
0.00035631	0.000371418	0.000248279
0.000355705	0.000347821	0.000357701
0.000356022	0.000366994	0.000289665
0.000356106	0.000357067	0.00024365
0.000356223	0.000362057	0.000114934
0.000356079	0.000362264	0.000319211
0.000356298	0.000368697	0.000225708
0.000355685	0.000366585	0.000287862
0.000356284	0.000360662	0.000221518
0.000356313	0.000368513	0.000224977
0.000355864	0.00035034	0.000217519
0.000355646	0.000348977	0.000384199
0.000356066	0.000337237	0.000130862
0.000356331	0.000335838	0.000175097
0.000356258	0.000366294	9.73976e-05
0.000355648	0.000345624	0.000145443
0.000356284	0.0003675	0.000221844
0.000355913	0.000359551	0.000102511
0.000356283	0.000346222	0.000140574
0.000356248	0.000340438	0.000313616
0.000355823	0.000368192	0.000340596
0.000356064	0.000339144	0.000161512
0.000356238	0.000362633	0.000125038
0.000356175	0.000361099	0.000167684
0.000355955	0.000373729	0.000444491
0.000356308	0.000367035	0.000128889
0.000355854	0.000352611	0.00015425
0.000356058	0.000369069	0.000241108
0.000355795	0.000345009	0.000172433
0.000356331	0.000348312	0.000108103
0.000356002	0.000377531	0.000455493
0.000355836	0.000348601	0.000366119
0.000356321	0.000370702	0.00029884
0.000356225	0.0003665	0.000100372
0.000356077	0.000363181	0.000239188
0.000355747	0.000355306	0.000350602
0.000356341	0.00037005	0.000174334
0.000356147	0.000341967	0.000153807
0.000356224	0.000357582	0.000251309
0.000356245	0.000345122	0.000393871
0.000355858	0.000365318	0.000134232
0.000355753	0.000349679	0.000309985
0.000356242	0.000358316	0.000457371
0.000356214	0.000369361	0.000165896
0.000355968	0.000355073	0.000419999
0.00035627	0.000348229	9.58568e-05
0.000356334	0.000352231	0.000445072
0.000356306	0.000360949	0.000103802
0.00035631	0.000367946	0.000354482
0.000355674	0.000335862	0.00045648
0.000356285	0.000360494	0.00030937
0.000356314	0.000370914	0.000121747
0.000355966	0.000377104	0.000454604
0.00035596	0.00037464	0.000226495
0.000356224	0.000376316	0.000450185
0.000355999	0.000348517	0.0001017
0.000356286	0.00034678	0.00038917
0.000356266	0.000351233	0.000231107
0.000356345	0.000350658	0.00044543
0.000356193	0.00034963	0.000121413
0.000356086	0.00035239	9.82373e-05
0.000355986	0.000371427	0.000362157
0.000355949	0.000340964	0.00040652
0.000356284	0.000359892	0.000313788
0.000356122	0.000342627	9.17498e-05
0.000355979	0.000375563	0.000435964
0.000356279	0.000349172	0.00035911
0.000356266	0.00033622	0.000252933
0.000356326	0.000340856	0.000323796
0.000355729	0.000374903	0.000443482
0.000356209	0.000339114	0.000107057
0.000356104	0.000369106	0.000413111
0.000356211	0.000336868	0.000231144
0.000355884	0.000350583	0.000447262
0.000356138	0.000356977	0.000334373
0.000356203	0.000348502	0.000237548
0.00035634	0.000373388	9.16815e-05
0.00035579	0.000351677	0.000350878
0.000355899	0.000375751	0.000360273
0.000356053	0.000359003	0.000119466
0.000355932	0.000354346	0.000229015
0.000356196	0.000366926	0.000336959
0.000356333	0.000371447	0.000302033
0.000355602	0.000359776	0.000214937
0.000355954	0.000367815	0.000121733
0.000356276	0.000339707	0.000237526
0.000356277	0.00037705	0.000283507
0.000356222	0.000365139	0.000423932
0.000355813	0.00037155	0.000450456
0.000355992	0.000376461	0.000108155
0.000356335	0.000362786	0.000146658
0.000356321	0.000369455	0.000467959
0.000355645	0.000336915	0.000347196
0.00035608	0.000361902	0.000313651
0.000356104	0.000377097	0.00016631
0.000356329	0.000367046	0.000392378
0.000355964	0.000359242	0.000149789
0.000355611	0.00034354	0.000374222
0.000356308	0.000348492	0.000248726
0.000355842	0.000343689	0.000421107
0.000356312	0.000373014	0.0003264
0.000355942	0.000370968	0.000100905
0.000356211	0.000360445	0.000230782
0.000356059	0.000377172	0.000218106
0.000356248	0.000339234	0.000298547
0.000356324	0.000375207	0.000351174
0.000356327	0.000334481	0.000155706
0.000356276	0.000354901	0.00013405
0.000356126	0.000368943	0.00022247
0.000356097	0.000359716	0.000124305
0.000355631	0.000359414	0.00010076
0.000356313	0.000358196	0.000216181
0.000355985	0.000348994	0.000157566
0.000356106	0.000367818	0.000121849
0.000356193	0.000346638	0.000446715
0.000355955	0.000347972	0.00038168
0.000356342	0.000334243	0.000392501
0.00035596	0.000363811	9.63662e-05
0.000355882	0.000359575	0.000312317
0.000356231	0.000339616	0.000424857
0.000356054	0.000334424	0.000197128
0.000356287	0.000367924	0.000351214
0.000356218	0.000336191	0.000221572
0.000355749	0.00034129	0.000333768
0.000356035	0.000343089	0.000121733
0.000356029	0.00033534	0.000394218
0.000356279	0.000358865	9.45456e-05
0.00035563	0.000371806	0.000216408
0.000356093	0.00036981	0.000298305
0.000356342	0.000354777	0.000152738
0.000355875	0.000335301	0.000176119
0.000356218	0.000373402	0.000422339
0.000356237	0.000347817	0.000263992
0.00035598	0.000343104	0.000414475
0.000356271	0.000357907	0.000325032
0.000356345	0.000367471	0.000132135
0.000355938	0.000353199	0.000309861
0.00035609	0.000359312	0.000344365
0.000356316	0.00034163	0.000206471
0.000355993	0.000340426	0.000186616
0.000356223	0.000336847	0.00011437
0.000356104	0.00036535	0.000225409
0.00035634	0.000375114	0.000107631
0.000356203	0.000344543	0.000466481
0.000356115	0.000353815	0.000418942
0.000356162	0.000370556	0.000230147
0.000355839	0.000344935	0.000217445
0.000355556	0.000358704	0.000445742
0.000356062	0.000359457	0.000396398
0.000356181	0.000351439	0.00013211
0.000355652	0.000344177	0.000229133
0.000355652	0.000347847	0.000231519
0.000356316	0.000348227	0.000265199
0.000356231	0.000373051	0.000149578
0.000356136	0.000355354	0.000343356
0.000356273	0.000374658	0.000154012
0.000355673	0.00037342	0.000142261
0.000356014	0.000368782	0.000140596
0.000356025	0.000346176	0.000441869
0.000355908	0.000350438	0.000367853
0.000356189	0.000355872	0.000340897
0.000355724	0.000353756	0.000342535
0.000355713	0.000337428	0.000108118
0.000355688	0.00034675	0.000328642
0.000356336	0.000357798	0.000119643
0.000355615	0.000344951	0.00025906
0.000355959	0.000368988	9.77538e-05
0.000356213	0.000364226	0.000284341
0.000356147	0.000350852	0.00015469
0.000356232	0.000362467	0.000169069
0.000356153	0.000366872	0.000395729
0.000355966	0.000334733	0.000234241
0.000355807	0.000342004	0.000135263
0.00035611	0.000343615	0.000201907
0.000356313	0.000374138	9.63147e-05
0.000356332	0.000362035	0.000315572
0.000356228	0.000371025	0.000428049
0.000355622	0.000360049	0.000437659
0.000356261	0.000335358	0.000333862
0.000356154	0.000371282	0.000292333
0.000356342	0.000357421	0.000409807
0.000356243	0.000336178	0.000252411
0.000356336	0.000361466	0.000310376
0.000355966	0.000363757	0.000366525
0.000356296	0.000335473	0.000231287
0.000356279	0.000354056	0.000342533
0.000356214	0.000377252	0.000104329
0.000356319	0.000369748	0.000148243
0.000356284	0.00036704	0.000114776
0.000356251	0.000372697	0.000140145
0.000356191	0.000349031	0.000249358
0.00035617	0.000370391	0.000154743
0.00035605	0.000338466	0.000301483
0.000355704	0.000367776	0.000166128
0.000356115	0.000367743	0.000378674
0.000356303	0.00036927	0.000355194
0.000355873	0.000343271	0.000247404
0.000355609	0.000353941	0.000133333
0.000355831	0.000342645	0.000281005
0.000356214	0.000358426	0.000255572
0.000355857	0.000355021	0.000111883
0.000356203	0.000359541	9.17627e-05
0.000356028	0.000338382	0.000352682
0.000355987	0.00037365	0.000300136
0.000355875	0.000358653	0.000128026
0.000356262	0.00035039	0.000349176
0.00035631	0.000359803	0.000469464
0.000356298	0.000342411	0.000137993
0.000356221	0.000338492	0.00024511
0.000356254	0.000369795	0.000156871
0.000356015	0.000337738	0.000410804
0.00035592	0.000370113	0.000170715
0.000356107	0.000352835	0.000452413
0.000355625	0.000353998	0.000186357
0.000356129	0.00034426	0.000376074
0.000355983	0.000338769	0.000115573
0.000355833	0.000346438	0.000355946
0.000355583	0.000358684	0.000239701
0.000356102	0.000375098	0.000327102
0.000356123	0.000375663	0.000111443
0.000356108	0.000372321	0.000159517
0.000356193	0.000373755	0.000268927
0.000355769	0.000341633	0.000208916
0.000355743	0.000350855	0.000412336
0.000355655	0.000337096	0.000442542
0.000356219	0.000347283	0.000207225
0.000356111	0.000334951	0.000214985
0.000355997	0.000346811	0.000121392
0.000356223	0.000359659	9.64531e-05
0.000356233	0.00034775	0.00025529
0.000356128	0.000343845	0.000438705
0.00035604	0.000344489	0.000439652
0.00035632	0.00037341	0.000207461
0.000355671	0.000369904	0.00010207
0.000356071	0.000341005	0.000212699
0.000356268	0.000358626	0.00040174
0.000355821	0.000372059	0.000219252
0.000356047	0.000336225	0.000188673
0.000355696	0.000354084	0.000250142
0.000356027	0.000361521	0.000445686
0.000356221	0.000363296	0.000455699
0.000356282	0.000334724	0.00044347
0.000356327	0.000336894	0.000318354
0.000356335	0.000375639	0.000349812
0.000355972	0.0003555	0.000105099
0.000356342	0.000374533	0.000255562
0.000356133	0.00034311	0.000417644
0.000355581	0.000359708	0.000125751
0.000355766	0.000355537	0.000308951
0.000356136	0.000355584	9.07422e-05
0.000356051	0.000336127	0.00041806
0.000356328	0.000358927	0.000426649
0.000356202	0.000363955	0.000444934
0.000356276	0.000366684	0.000294787
0.000356326	0.000360951	0.000446233
0.000356043	0.000347442	0.000351846
0.000356125	0.000362584	0.000105502
0.000356212	0.000355833	0.000118777
0.000356041	0.000350552	0.000357658
0.000355848	0.000341691	0.00022576
0.000355609	0.000344793	0.000461035
0.000356028	0.000339425	0.000466382
0.000356286	0.000344141	0.000447771
0.000356024	0.00034573	0.000427561
0.000355878	0.000375536	0.00011257
0.000355921	0.000366944	0.00013245
0.000355684	0.000351799	0.000146092
0.000356271	0.000335119	0.000227928
0.000355718	0.000372178	0.000318017
0.000356293	0.00036472	0.000332248
0.000356188	0.000374379	0.000424382
0.000356303	0.000340067	0.000198598
0.000356264	0.00037104	0.000208438
0.00035604	0.000363	0.000362252
0.000356334	0.000354146	0.000144358
0.000355624	0.000361057	0.00021391
0.00035622	0.000348908	0.000336389
0.000356235	0.000371379	0.000209007
0.000356319	0.000342886	0.000285941
0.000355765	0.000334148	0.000308336
0.000355871	0.000365502	0.000183767
0.000355801	0.000338546	0.000169665
0.000356186	0.000343187	0.000190002
0.000356318	0.000367711	0.000259832
0.000356087	0.000349717	0.000275363
0.000355737	0.000354717	0.000101776
0.00035605	0.000348226	0.000124723
0.000356292	0.000373681	0.000124998
0.000356129	0.000355875	0.000269928
0.000356153	0.000364515	0.000106782
0.00035619	0.000374199	0.000149832
0.00035631	0.00033463	0.000131661
0.000356333	0.000359901	0.000129799
0.000356285	0.000363693	0.000167469
0.000356152	0.000353493	0.000204793
0.000356334	0.000369798	0.00041582
0.000356343	0.000372783	0.000131981
0.000356062	0.000335473	0.000132081
0.00035634	0.000350883	0.000200598
0.000356212	0.000351823	0.000385831
0.000355579	0.000376309	0.000259293
0.000356192	0.000376574	0.000207954
0.000356252	0.000334136	0.000134148
0.000356334	0.000347717	0.000132292
0.00035605	0.000360103	0.000178887
0.000356216	0.000341482	0.000345796
0.000356179	0.000352802	0.000132867
0.000356321	0.000348746	0.000408431
0.000356037	0.000359949	0.000266613
0.000355736	0.000364928	0.000252591
0.000356316	0.000335464	0.000272158
0.0003562	0.000366853	0.00042479
0.000356038	0.000337599	0.00038133
0.000356083	0.000342747	0.00012347
0.000356309	0.000364488	0.00039013
0.000356132	0.000357056	0.000411257
0.000356024	0.000353423	0.000222991
0.000356012	0.000372293	0.000283262
0.000356339	0.00036952	0.000321587
0.000356199	0.000340721	0.000211584
0.000356331	0.000346928	0.000106367
0.000356109	0.000376185	0.000256228
0.000355773	0.000335453	0.000113224
0.000355889	0.000376177	0.000138054
0.000355663	0.000363655	0.000402516
0.000356021	0.000368008	0.000165953
0.000356304	0.000355178	9.69754e-05
0.000355672	0.000365348	0.000121428
0.000356305	0.000369312	0.000200501
0.000355785	0.00036272	0.000201197
0.000356306	0.000355621	0.000430023
0.000355854	0.000370771	0.000390789
0.000356242	0.000372969	0.000149413
0.000356277	0.000347957	0.000104315
0.000356242	0.000363385	0.000146451
0.000355896	0.000354318	0.000108436
0.000356155	0.000341061	0.000192175
0.000356297	0.000343868	0.000345349
0.000355979	0.000337572	0.00024213
0.000356193	0.000354094	9.6843e-05
0.000355846	0.000352375	0.000139792
0.000355674	0.000336822	0.000388001
0.00035629	0.000339985	0.000380288
0.000356203	0.00037086	0.000106444
0.000356323	0.00033446	0.000265517
0.000355983	0.000351108	0.000330342
0.000356232	0.000348541	0.000169083
0.000356315	0.000370788	0.000220345
0.00035633	0.000350728	0.000338327
0.000356106	0.000346142	0.000270544
0.000355607	0.000343911	0.000334252
0.000356279	0.000334496	0.000420785
0.000356203	0.000364372	0.000281002
0.000355652	0.000368744	0.000370141
0.000356258	0.000340428	0.000193411
0.000356072	0.000334979	0.000400132
0.000356051	0.000365068	0.000301006
0.000356306	0.000366804	0.000210983
0.000356013	0.000354958	0.00025232
0.000356043	0.000355444	0.000224328
0.000355813	0.00034586	0.000211719
0.000356243	0.000365474	0.000449016
0.000356281	0.00036859	0.000105094
0.000355956	0.000346922	0.000402049
0.000356014	0.000373761	0.000305446
0.000356316	0.000338567	0.000380863
0.000356013	0.000352203	0.000128081
0.000356293	0.000348237	0.000273122
0.000355959	0.000363901	0.000110982
0.000356101	0.000363828	0.000232462
0.000356037	0.000341778	0.000239978
0.000356245	0.000360746	0.000265544
0.000356283	0.000362894	0.000435228
0.000355904	0.000351979	0.0004295
0.000355743	0.000365001	0.000248982
0.000356173	0.000376246	0.00024077
0.000356168	0.000363151	0.000161845
0.000356343	0.00034699	0.000366813
0.000356306	0.000364824	0.000242985
0.00035583	0.00034852	0.000280808
0.000355735	0.000349807	0.000135181
0.000356218	0.000374658	9.21013e-05
0.000355771	0.000376047	0.000309407
0.000356321	0.000366541	0.000385747
0.000356281	0.000346783	0.00010707
0.000355815	0.000371492	0.000298081
0.000356334	0.00036186	0.00023745
0.000356229	0.000369628	0.000269022
0.000356295	0.000377271	0.000327534
0.000356251	0.000357367	0.000236815
0.000355838	0.000343359	9.22321e-05
0.000355925	0.000351103	0.000172255
0.000355684	0.000335983	0.000212644
0.000356017	0.000357235	0.000176785
0.000356046	0.000334232	0.000223788
0.000356134	0.000364927	0.000346109
0.000356277	0.00033668	0.000254844
0.000355633	0.000368556	0.000187082
0.00035628	0.000356234	0.000240343
0.000355724	0.000358035	0.000354517
0.000356248	0.000369126	0.000409838
0.000356306	0.000366238	0.000207508
0.000355971	0.000374243	9.58721e-05
0.000356291	0.000339401	0.000271748
0.000355711	0.000374044	0.000152511
0.000355794	0.000340257	0.000363626
0.000356222	0.000335427	0.000193059
0.00035577	0.000351503	0.000257665
0.000355913	0.000335572	0.000234768
0.000356231	0.000343903	0.000435719
0.000355762	0.000375486	0.000178436
0.000355675	0.000376883	0.000455366
0.000356212	0.000335124	0.000244381
0.000356251	0.000367839	0.000191501
0.000356294	0.000352947	0.000142151
0.000355802	0.000338122	0.000208404
0.000355887	0.000367351	0.00023539
0.000356293	0.000366571	0.000248956
0.000356284	0.000345528	0.000139938
0.000356339	0.000366586	0.000113456
0.000355705	0.000357053	0.00018535
0.000356341	0.000367929	0.000103994
0.00035626	0.000368853	0.000416088
0.00035627	0.000356745	0.000158603
0.000355922	0.000346366	0.000263304
0.000356305	0.000347819	0.000193768
0.000356218	0.000351259	0.000194794
0.000356263	0.000376146	0.00033539
0.000356295	0.000339183	0.000447526
0.000355909	0.000357117	0.000448951
0.000356326	0.00035901	0.000196122
0.000356329	0.000352909	0.000348967
0.000356274	0.000365438	0.000118174
0.000356129	0.000341941	0.000105475
0.00035602	0.000357893	0.000109728
0.000356298	0.000356431	0.000400656
0.00035596	0.000358014	0.000204078
0.00035582	0.000356682	0.000164801
0.00035585	0.000347226	0.000151258
0.000355969	0.000366333	0.000403961
0.000356227	0.000349754	0.000347138
0.000355786	0.00033926	0.000209001
0.000356296	0.000365826	0.000327094
0.000356308	0.000337482	0.000115655
0.000356309	0.000369932	0.000426384
0.000356021	0.000340938	0.000154152
0.000355887	0.000369041	0.000281646
0.000356319	0.000371177	0.000342565
0.000355783	0.000354795	9.27169e-05
0.000356179	0.000370916	0.000365243
0.000355835	0.000344681	9.98725e-05
0.000356285	0.00037752	0.000184851
0.000356228	0.000347106	0.000130653
0.000356281	0.000355789	0.00018695
0.000355918	0.000347176	0.000172268
0.000355607	0.000366051	0.000272376
0.00035557	0.000339563	0.000159897
0.000356327	0.000342371	0.000130885
0.000356162	0.000371828	0.000422886
0.000355935	0.000345534	0.000313068
0.000356202	0.000354141	0.000282836
0.000356221	0.000355497	0.000345749
0.000355563	0.000375144	0.000319744
0.00035597	0.000372369	0.000451781
0.000355644	0.000337434	0.000462281
0.000356088	0.000372967	0.000445432
0.000356181	0.000375637	0.000243787
0.000355747	0.000346231	0.000174066
0.000356339	0.000344767	0.000458706
0.000356256	0.000370102	0.000436961
0.000356004	0.000354143	0.000111852
0.000356179	0.000339435	0.000259855
0.000356292	0.000361383	0.000452544
0.000356334	0.000353308	0.000303575
0.000356062	0.000339371	0.000189899
0.000356255	0.000341425	0.000204772
0.000356075	0.000339089	0.0001099
0.000355661	0.000362178	0.000208042
0.000356075	0.000348238	0.000362189
0.000356148	0.000349187	0.00014966
0.000355769	0.00037313	9.28666e-05
0.000356217	0.000353722	0.000291725
0.000356123	0.000342372	0.000312283
0.000356084	0.000341664	0.000425792
0.000355764	0.000341031	0.000239586
0.000355683	0.000362921	0.000150337
0.000356302	0.000360601	0.000156553
0.000356328	0.000348515	0.00012271
0.000356252	0.000364603	0.00027162
0.000356022	0.000336467	0.000172538
0.000355915	0.000348416	0.000136109
0.000355911	0.000373202	0.000252087
0.00035565	0.000356472	0.000133418
0.000355648	0.000362096	9.6111e-05
0.000356113	0.000351717	0.000442363
0.000356049	0.000372831	0.000158655
0.000356321	0.000359839	0.000184492
0.000356287	0.000366855	0.000140007
0.000355619	0.000376217	0.000267244
0.000356217	0.000347114	9.44046e-05
0.000355888	0.000365751	0.000285808
0.000356332	0.000374519	9.37365e-05
0.000356197	0.000356577	0.000419956
0.000356325	0.000346894	0.000246657
0.000356269	0.00035399	0.000449521
0.00035563	0.000349755	0.000134181
0.000356108	0.000347467	0.000426208
0.000355884	0.000376002	0.000178032
0.000356295	0.000376871	0.00022145
0.000355602	0.000344715	9.4014e-05
0.000356138	0.000350846	0.000275084
0.000356249	0.000338207	0.000160054
0.000356344	0.000341312	0.000193887
0.000356284	0.000367397	0.000233561
0.000355554	0.000334115	0.000202816
0.00035632	0.000370784	0.000157063
0.000356182	0.000367677	0.000173826
0.000356256	0.000360223	0.000167959
0.000355949	0.000367888	0.000338362
0.000356146	0.000335431	0.00026748
0.000356169	0.000350063	0.000198164
0.000355601	0.000377409	0.000109051
0.000356008	0.00034383	0.000237094
0.000356324	0.000347205	0.000242567
0.000356114	0.000351848	0.000129272
0.000356316	0.000348014	0.000233197
0.000356279	0.000362428	0.000195141
0.000356288	0.000354015	0.000373944
0.000356333	0.000366704	0.00014827
0.000356343	0.000338019	0.00020337
0.000355966	0.000375136	0.000341537
0.000356213	0.00036286	0.000270761
0.000356175	0.000334894	0.000402348
0.00035634	0.000358589	0.000294029
0.000356335	0.00036051	0.000264653
0.000355994	0.000338522	0.000426226
0.000356274	0.000342789	0.000163895
0.000356245	0.00033738	0.000180236
0.000356071	0.000334166	0.000288494
0.000356344	0.0003659	0.00028683
0.000356001	0.000337071	0.000404541
0.000356156	0.00037335	0.000224962
0.000356271	0.000377095	0.00022403
0.000355852	0.00033718	0.000339074
0.000355866	0.000365247	0.000315768
0.000356177	0.000354198	0.000143602
0.000356345	0.000350458	0.00013475
0.000355759	0.000361564	0.000288913
0.000355931	0.00033683	0.000465264
0.000356108	0.000336447	0.000183839
0.000355824	0.000362447	0.000312129
0.000356286	0.000335426	0.000432894
0.000355676	0.000356911	0.000357619
0.000356209	0.000361179	0.000430153
0.000355941	0.00035357	0.000364627
0.000356072	0.000347211	0.000198509
0.00035592	0.000368646	0.000127125
0.00035626	0.000363103	0.000238887
0.000355867	0.00033674	0.000276808
0.000356147	0.000363839	0.000310302
0.000356297	0.00037299	0.000255011
0.000356272	0.000352736	0.000226769
0.00035605	0.000347403	0.000126742
0.00035618	0.000352137	0.000327153
0.000355857	0.000361246	0.000141029
0.00035628	0.000351532	0.000336726
0.000356318	0.000356823	0.000286202
0.00035588	0.000352105	0.000305672
0.000356149	0.000374514	0.000223009
0.000355684	0.000366854	0.000120014
0.000355819	0.000349314	0.000226974
0.00035572	0.000376017	0.000137603
0.000355712	0.000338197	0.000212746
0.000356264	0.000345337	0.000251988
0.000355574	0.00035545	0.000326541
0.000355765	0.000365466	0.000392436
0.000355846	0.000359518	0.000163519
0.000355868	0.00034215	0.000137645
0.000355779	0.000348654	0.000100283
0.000355926	0.00036104	0.000168711
0.000356026	0.000350256	0.000107312
0.00035609	0.000337335	0.000128058
0.000355923	0.000338998	9.81768e-05
0.000355737	0.000346931	0.0004017
0.000356341	0.000358911	0.00036313
0.000356317	0.000355943	0.000231317
0.000356329	0.000352125	0.000201952
0.000355843	0.00036959	0.000257473
0.000356243	0.000335306	0.000383924
0.000355816	0.000338501	0.000468934
0.000356064	0.00035496	0.000328434
0.000356183	0.000374115	0.00016485
0.00035631	0.000345223	0.000277444
0.000356221	0.000370702	0.000261601
0.000356164	0.000336763	0.000172836
0.000356338	0.000338639	0.000298452
0.000355599	0.000374933	0.000423831
0.000356259	0.000366975	0.000356111
0.000355591	0.000353656	0.0001233
0.00035569	0.000372512	0.000134963
0.000356193	0.000365324	0.000217285
0.00035622	0.000377502	0.000445571
0.000355846	0.000337903	0.000202831
0.000356327	0.000377038	0.000227409
0.000356185	0.000357715	0.00015632
0.000355802	0.000363337	9.06445e-05
0.000356254	0.000347373	0.000350035
0.000356305	0.000359357	0.000167339
0.000355719	0.000364272	0.000144325
0.000356267	0.000338493	9.86618e-05
0.000355857	0.000372217	0.000117365
0.000356099	0.00033465	0.000329632
0.000356179	0.000368395	0.000246834
0.000356339	0.000352077	0.000222762
0.000355744	0.000335462	0.000425121
0.000355566	0.000370055	0.000186621
0.000356267	0.000364418	0.000272651
0.000356305	0.000360124	0.000106143
0.000356278	0.000353363	0.000232385
0.000356342	0.000372255	0.000275096
0.000356302	0.00035852	0.000109372
0.000355851	0.000372112	0.000124745
0.000356282	0.000356905	0.000275917
0.000356307	0.000370036	0.00029494
0.000356059	0.000350912	0.000227369
0.000355735	0.000367126	0.000338868
0.000355687	0.000365527	9.78284e-05
0.000356159	0.000347966	0.000384174
0.000356264	0.0003393	0.000380062
0.000356334	0.000346458	0.000124963
0.000355902	0.000369028	0.000195629
0.000355665	0.000344473	0.00029315
0.000356293	0.000340972	0.000163832
0.000356129	0.000338879	0.00011326
0.000355979	0.000348961	0.000115339
0.000356339	0.000350193	0.000163178
0.000356215	0.000373345	0.00016132
0.000356277	0.000360356	0.000254877
0.000355577	0.00034319	0.000124473
0.000356082	0.000341592	0.000403727
0.000356172	0.000359432	0.000342808
0.000355773	0.000368406	9.0967e-05
0.000356034	0.000373183	0.000115236
0.000356294	0.000361789	0.000235707
0.00035627	0.000354603	0.0003164
0.000355956	0.000351284	0.000134071
0.000356297	0.000363958	0.000425422
0.00035567	0.00035877	0.000374605
0.000355749	0.000361395	0.000146561
0.000355786	0.000363961	0.00010729
0.000356151	0.000345877	0.000335586
0.000356099	0.000339287	0.00034468
0.000355959	0.000334929	0.000126197
0.00035602	0.000337151	0.000216225
0.000356029	0.000344114	0.00018828
0.000355749	0.000350458	0.000129736
0.000356181	0.000337604	9.50162e-05
0.000356229	0.000339053	0.00016955
0.00035597	0.00036264	0.000199986
0.000356257	0.000341838	0.000348518
0.000356058	0.000359079	0.000142429
0.000356253	0.000336392	0.000212012
0.000356235	0.000346255	9.91184e-05
0.000356007	0.000352626	9.96578e-05
0.000355847	0.00036259	0.000216513
0.000355676	0.000360348	0.000132638
0.000355613	0.000373756	0.000218784
0.000355816	0.000338755	0.000298288
0.000356201	0.00034682	0.000221029
0.000356344	0.000341896	0.000299576
0.00035565	0.000373302	0.000314514
0.000356338	0.000350679	0.000304693
0.000356044	0.000357634	0.000214856
0.000356324	0.000335796	0.000290136
0.000355806	0.000367595	0.000161556
0.000355602	0.000367774	0.000100624
0.000356201	0.000355521	0.000269489
0.000356212	0.00037244	0.000279423
0.00035618	0.000342683	0.000171218
0.000356215	0.000350731	0.000324695
0.000356089	0.000371375	0.000100224
0.000355927	0.000355762	0.000388188
0.000356098	0.000373395	0.00044726
0.000356046	0.000370402	0.000453382
0.000355568	0.00035909	0.000123782
0.000355584	0.000359155	0.00021789
0.000356027	0.000370408	0.00029589
0.000356289	0.000369276	0.000403794
0.000356322	0.000352317	0.000208095
0.000356002	0.000358376	0.000357167
0.000356233	0.000339596	0.000105424
0.00035633	0.00034877	0.000105696
0.000355568	0.000368146	0.000260737
0.00035634	0.000339306	0.000405731
0.00035593	0.000347806	0.000112892
0.000355946	0.000339911	0.000252916
0.00035628	0.000353381	0.000166003
0.00035634	0.000336923	0.000276371
0.000355611	0.000377027	0.000170291
0.000355572	0.000367644	0.000414764
0.000356227	0.00036472	0.000251047
0.000355673	0.000362395	0.00016101
0.000356238	0.000363265	0.000199204
0.000356264	0.000365592	0.00044747
0.000356024	0.000338945	0.00017405
0.000356044	0.000350425	0.00013423
0.000355599	0.000359735	0.000116319
0.000356241	0.000355208	0.000119264
0.000356313	0.000363414	0.000174259
0.000356238	0.000374886	0.000196251
0.000355641	0.000338403	0.000233074
0.000356303	0.000374537	0.00023498
0.000356159	0.000365067	0.000101359
0.000356338	0.000364563	0.000231815
0.000356306	0.000373756	0.000463694
0.000356231	0.000357534	0.000144388
0.00035619	0.000342365	0.000256458
0.000356226	0.000370308	0.000301612
0.000356315	0.000338293	0.000267229
0.00035627	0.000337195	0.000155392
0.000356293	0.000340801	0.000106941
0.00035633	0.000362717	0.000462185
0.000356168	0.000365535	9.38663e-05
0.00035603	0.000347646	9.66527e-05
0.000355785	0.000338867	0.000246162
0.000356116	0.00036374	0.00038212
0.000356333	0.000376153	0.000166151
0.000356331	0.000351876	0.00036523
0.000356336	0.000346211	0.000119097
0.000356304	0.000355452	0.000381666
0.000355953	0.000361766	9.79682e-05
0.000355849	0.000350671	0.000122511
0.000356286	0.000340809	0.000225901
0.000356276	0.000339432	0.00018384
0.000356117	0.000366118	0.000160893
0.000356115	0.000372324	0.000132419
0.000356131	0.00037502	0.000206473
0.000356195	0.000339914	0.000310128
0.000356142	0.000364154	0.000180504
0.000355575	0.000346754	0.000196096
0.000356294	0.00037616	0.000151275
0.000356146	0.000367639	0.000157332
0.000356257	0.000375164	0.000397723
0.00035606	0.000356642	0.000101779
0.000355792	0.000357602	0.000173249
0.000356331	0.000366489	0.000137337
0.000355674	0.000370917	0.000421823
0.000356046	0.000352713	0.000354604
0.000355857	0.000361906	0.000404994
0.000356333	0.000356582	0.000204434
0.000356127	0.00036783	0.000265847
0.000356171	0.000346639	0.000416922
0.0003561	0.00034124	0.000275248
0.000355585	0.000339428	0.000414718
0.000356236	0.000350155	0.000401382
0.000356325	0.000364541	0.000104228
0.000356321	0.000353718	0.000388672
0.000356047	0.000372924	0.000101815
0.000356326	0.000370421	0.000202404
0.000355635	0.000376213	0.000347767
0.000356075	0.000339106	0.000154292
0.000355944	0.000343306	0.000293757
0.000355977	0.000370846	9.72474e-05
0.000356098	0.00037446	0.000389343
0.000356325	0.000337763	9.12719e-05
0.000355803	0.0003516	0.000258543
0.000356302	0.000369616	0.000175869
0.000356117	0.00034615	0.000383402
0.000356288	0.000335365	0.00023295
0.000356345	0.000365681	0.000274535
0.000355941	0.000339169	0.000255452
0.000356264	0.000374896	0.000199408
0.000356157	0.000335638	0.000364816
0.000356169	0.000367337	0.000332598
0.000356264	0.000349671	0.00012702
0.00035629	0.00037222	0.000370689
0.00035617	0.000343282	0.000241317
0.000356037	0.000348542	9.90516e-05
0.000356206	0.000367107	0.000254083
0.000356173	0.000356718	0.000314323
0.000356112	0.000348033	0.000450496
0.000356324	0.000342827	9.74122e-05
0.000356253	0.00034572	0.000143559
0.000355979	0.000370363	0.00019229
0.000355829	0.000339207	0.000182443
0.000355901	0.00035595	0.000140731
0.000356174	0.000349989	0.000254924
0.000356333	0.000365866	0.000206937
0.000355839	0.000358282	0.00025199
0.00035631	0.000372475	0.000158554
0.000355857	0.00036872	0.000334378
0.000356168	0.000360731	0.000159423
0.000356216	0.000351241	0.000283982
0.00035608	0.000350763	0.000246491
0.00035585	0.000355766	0.000363377
0.000355617	0.00034197	0.000275799
0.000355799	0.00036338	0.0002818
0.000355884	0.000359697	0.000370301
0.000356267	0.000374792	0.000423408
0.000356218	0.000348486	0.000163005
0.000356141	0.000368971	0.000194163
0.000356163	0.000337457	0.00038176
0.000355563	0.000356053	0.0003005
0.00035604	0.000337955	0.00022347
0.000356302	0.000357422	0.000153127
0.000355947	0.000374322	0.000119264
0.00035623	0.000373463	0.00023141
0.000356249	0.00035346	0.000233571
0.000355947	0.000337008	0.000233156
0.000355671	0.000358689	0.000419714
0.000356299	0.000364068	0.000420452
0.000356217	0.000356447	0.000224966
0.000355824	0.00036519	0.000157417
0.000355689	0.0003584	0.000307964
0.000355775	0.000351958	0.000270252
0.000356151	0.000335586	0.000297078
0.000356308	0.000363984	0.000432854
0.000356156	0.00033764	0.00027363
0.000356327	0.000360314	0.000108154
0.000356277	0.000346227	0.000127809
0.000356261	0.000368396	0.000130087
0.00035605	0.000373233	0.000408926
0.000356282	0.000335003	0.000138606
0.000356307	0.000366233	0.000444675
0.000355943	0.000350843	0.00019153
0.000356323	0.000354124	0.000243142
0.000355928	0.000364995	0.000110341
0.000356234	0.000359874	0.000166097
0.000356187	0.000366763	0.000391807
0.000356043	0.000341901	0.000347631
0.000356288	0.000352093	0.000406075
0.000356333	0.00034535	0.000242073
0.000356326	0.000350062	9.59237e-05
0.000356332	0.000345074	0.000186959
0.000356174	0.000363906	0.000370349
0.000356007	0.000347018	0.000291022
0.000356338	0.000374401	0.000295201
0.000356097	0.000338089	0.000399389
0.000355632	0.000371136	0.000249906
0.000356281	0.000372907	0.000335369
0.000356112	0.000368823	0.000413524
0.0003558	0.000364101	0.000409369
0.00035623	0.000365469	0.000255563
0.000356328	0.000375921	0.000268318
0.00035591	0.000377084	0.000197432
0.000355761	0.000357638	0.000388775
0.000355618	0.000354462	9.91856e-05
0.000356279	0.000334859	0.000376279
0.000356289	0.000367708	0.000173197
0.000356067	0.000339185	0.000114659
0.000356186	0.000338459	0.000287701
0.000356306	0.00036682	0.000409617
0.000356253	0.000343155	0.000402721
0.000356279	0.00033631	0.000276621
0.000355813	0.000353453	0.000121224
0.00035598	0.000350596	0.000249586
0.000356274	0.000335192	0.000412757
0.000356175	0.000374142	0.000129711
0.00035575	0.000367376	0.000356539
0.000356034	0.000376074	0.000149919
0.000356089	0.00035508	0.000262049
0.000356223	0.000347632	0.000250231
0.000356163	0.000377474	0.000255833
0.000355945	0.000357991	0.000239804
0.00035627	0.000343369	0.000444311
0.000355797	0.000374114	0.000446513
0.000356317	0.000361447	0.000208417
0.000356266	0.00035974	0.000158923
0.000356134	0.000366231	0.000218224
0.000355648	0.000351772	0.000132132
0.000355685	0.00037608	0.000226316
0.000355621	0.000336382	0.000117186
0.000356317	0.000340083	0.000229539
0.000356343	0.000344688	0.000289282
0.000356147	0.000349071	0.000334088
0.000356153	0.000359883	0.000234211
0.00035617	0.000357104	0.00040468
0.000355562	0.000337953	0.000328563
0.000355705	0.000337075	0.000303845
0.000355751	0.000373524	0.000420511
0.000355888	0.00035451	0.000403088
0.000355847	0.000342112	0.000254208
0.000356199	0.000367385	0.000258288
0.000356258	0.000370454	9.17519e-05
0.000356167	0.00034968	0.0003365
0.00035626	0.000347915	0.000269175
0.000356311	0.000349507	0.000145557
0.000356225	0.000365823	0.000301907
0.000355765	0.000353188	0.000226482
0.00035632	0.000351142	0.000312948
0.000356153	0.000336574	0.000433285
0.000355756	0.000344811	0.000441137
0.000356102	0.000351984	0.000338585
0.000356167	0.000352566	0.000243794
0.000356339	0.000342787	0.00025296
0.00035634	0.000337562	0.000106371
0.000355706	0.000348987	0.000192233
0.000355822	0.00033444	0.000243698
0.000356116	0.000374517	0.000310316
0.000356152	0.00036096	9.98837e-05
0.000356251	0.000355362	0.000403898
0.000356326	0.000352184	0.000201992
0.000356321	0.000337077	0.000227999
0.000355603	0.000338321	0.000438996
0.000355658	0.000334969	0.000333256
0.000355635	0.000336257	0.000234564
0.000356091	0.000335193	0.000157469
0.000356292	0.000375085	0.000208201
0.000356317	0.000370456	0.000220199
0.000356144	0.000339619	0.000433808
0.000356013	0.000352292	0.00034571
0.000356246	0.000345037	0.00012937
0.000356334	0.000372347	0.000132816
0.000355758	0.000340461	0.000361618
0.000356162	0.000373588	0.00045836
0.000355939	0.000369946	0.00018497
0.000355895	0.00035226	0.000325114
0.000355812	0.000355218	0.000114527
0.000356171	0.000339736	0.000347587
0.000356243	0.000372107	0.000338484
0.000356221	0.000355076	0.000251335
0.00035567	0.000360194	0.000394842
0.000355586	0.000335219	0.000271889
0.000356108	0.000376098	0.000149739
0.000355932	0.000375182	0.000331295
0.000356075	0.000358935	0.000159621
0.000356313	0.000348276	0.000436212
0.000356336	0.000368974	0.000162262
0.000356244	0.000346913	0.000397825
0.000356273	0.000345059	0.000122859
0.000355572	0.00035952	0.000247903
0.000355695	0.000355	0.000302568
0.000355929	0.000372803	0.000450282
0.000356316	0.000357024	0.00026674
0.000356269	0.000370714	0.00018074
0.000355971	0.000372727	9.13343e-05
0.000356011	0.000371459	0.000216736
0.00035601	0.00035004	0.000237072
0.00035623	0.000349199	0.000355214
0.000356158	0.000349576	0.000129762
0.000355933	0.00037378	0.00018684
0.000356247	0.000356237	0.000285889
0.000356048	0.000365977	0.000145336
0.000355886	0.000363784	0.000426433
0.000355663	0.000342407	0.000278171
0.000356059	0.000359038	0.000121586
0.000356302	0.000364905	0.000185617
0.000356301	0.000337649	0.000326608
0.000356273	0.000348179	9.36182e-05
0.000355704	0.000363432	0.000332173
0.000356127	0.000377454	0.000452812
0.00035616	0.000371557	9.70963e-05
0.000355685	0.000354761	0.000101061
0.000355897	0.000359546	0.000305616
0.000355903	0.00036002	0.000231916
0.0003561	0.000356825	0.000221571
0.000356091	0.000343289	0.000393388
0.000356096	0.000370843	0.000208412
0.00035619	0.000377177	0.000200684
0.000356245	0.000359123	0.000161087
0.000355899	0.00034037	0.000153965
0.000356229	0.000344973	0.00017845
0.000356342	0.000375034	0.000286471
0.000356201	0.00037415	0.00014255
0.000356016	0.000367935	0.000185044
0.000356005	0.000349125	0.000224882
0.000356196	0.000349757	0.000111233
0.000356135	0.000364244	9.37262e-05
0.000356342	0.000369182	0.000247008
0.000356326	0.000360397	0.000142071
0.000355873	0.000363262	0.000364383
0.000356227	0.000344758	0.000192159
0.000355951	0.00036994	0.00036556
0.00035602	0.000365315	0.000129732
0.000356062	0.000334974	0.000369594
0.000356099	0.000351232	0.000377849
0.000356231	0.000344468	0.000464874
0.000355681	0.000375831	0.000461647
0.000356287	0.00034155	0.000216353
0.000356338	0.000338961	0.000102583
0.000356077	0.000357993	0.000146715
0.000355589	0.000364087	0.000109372
0.00035633	0.000357335	0.000345662
0.000356207	0.000356337	0.000159893
0.00035632	0.000353729	0.000405119
0.000356318	0.000339565	0.000116598
0.000356298	0.000371333	9.87721e-05
0.000356027	0.000343397	0.000345447
0.000355887	0.000350443	0.000351135
0.000356036	0.000357063	0.000145276
0.000356279	0.000355118	0.000441013
0.000356098	0.000362092	0.000269738
0.000356247	0.000335268	0.000247885
0.000356293	0.00036843	0.000209306
0.000355846	0.000372191	0.000407227
0.00035612	0.000335576	0.000391816
0.000356266	0.00036874	0.00012925
0.000356298	0.000362276	0.000382464
0.000356297	0.000375359	0.000423842
0.000356285	0.000359473	0.00022712
0.000356291	0.000343457	0.000271493
0.000355879	0.000344971	0.000304466
0.000356287	0.000345925	0.000148333
0.000356247	0.000355277	0.000123757
0.000355845	0.000338272	0.00033656
0.000356131	0.000357202	0.000247714
0.000356272	0.000336168	0.000361358
0.00035629	0.000351609	0.000330363
0.000356198	0.000339571	0.000129679
0.00035583	0.000340964	0.000362251
0.000356327	0.000338953	0.000172185
0.000355672	0.000368769	0.000111988
0.000356153	0.000338694	0.000140934
0.000356226	0.000365288	0.000323512
0.000356286	0.000376333	0.000311258
0.000356012	0.000374329	0.000241677
0.000356254	0.000351523	0.000261001
0.00035595	0.000340185	0.000429236
0.000356331	0.000351516	0.000379399
0.000355961	0.000361111	0.000126447
0.000355941	0.000348084	0.000200253
0.00035562	0.000335597	0.000348936
0.000355742	0.000375335	0.000265967
0.00035626	0.000359877	0.000228243
0.00035556	0.000336179	0.000255322
0.000356263	0.000372769	0.000229241
0.000355927	0.000376268	0.0003913
0.000355626	0.000371222	0.000277905
0.000356328	0.000365836	0.000323678
0.000355641	0.000370454	0.000348561
0.000356041	0.000347028	0.000180585
0.000356269	0.000364023	0.000177762
0.000356289	0.000365518	0.000207571
0.000355991	0.000361728	0.00023951
0.000356283	0.000335813	0.000253324
0.000355633	0.000354915	9.66435e-05
0.000355732	0.000371545	0.000278134
0.000356322	0.000341777	0.000347708
0.0003562	0.000343086	0.00012266
0.000355577	0.000340213	0.000242109
0.000356292	0.000375651	0.000236181
0.00035598	0.000334894	0.000233904
0.000356131	0.000341499	0.000395007
0.000356001	0.000349232	0.000179857
0.000355928	0.000340158	0.000201733
0.000356225	0.000368263	0.000212521
0.000356324	0.000356749	0.00023812
0.000356344	0.000359642	0.00012326
0.000356268	0.000370411	0.000193959
0.000355707	0.000347396	9.16008e-05
0.000356335	0.000371128	0.000121475
0.000356322	0.000376832	0.000450278
0.000356039	0.000376079	0.000366923
0.000356155	0.000341612	0.000224155
0.000356298	0.000338197	0.000237994
0.000356284	0.000368281	0.00020806
0.000356036	0.000344371	9.25138e-05
0.000355891	0.000337428	0.00032198
0.00035589	0.000349777	0.000137409
0.000356157	0.00034059	0.000452997
0.000355687	0.000344262	0.000338109
0.000355749	0.000342625	0.000227455
0.000356293	0.000362628	0.000125904
0.000356059	0.000354655	0.000269614
0.000356213	0.000375943	0.000191899
0.000355946	0.000347918	0.000227791
0.000356315	0.000341932	0.00016328
0.000355981	0.000344441	0.000320526
0.000355909	0.000372069	0.000439013
0.000356343	0.000355347	0.000134862
0.000356042	0.00034956	0.000129673
0.000355805	0.000345177	0.000455253
0.000355606	0.000334598	0.000268546
0.000355582	0.000370628	0.000192137
0.000356321	0.000360466	0.000233863
0.000356295	0.000371289	0.000105006
0.000355934	0.000342576	0.000284631
0.000355857	0.000334988	0.000393499
0.000355944	0.00034259	0.00043971
0.000355598	0.000347428	0.000147136
0.000355912	0.000346565	0.000310378
0.000356344	0.000334585	0.000105027
0.000356246	0.000351007	0.000236461
0.000356226	0.000334113	0.000137417
0.000356262	0.000365702	0.000297927
0.000356053	0.000370095	0.000196267
0.000355817	0.00036386	0.000294017
0.000356341	0.000369169	0.000350695
0.000355672	0.000364301	0.000351416
0.00035578	0.000375291	0.000254636
0.000356268	0.000360894	0.000361978
0.000356138	0.000347712	0.000241997
0.000356341	0.000366558	0.000252304
0.000356259	0.000335766	0.000166853
0.000356082	0.000373361	0.000422521
0.000356217	0.000352565	0.000220729
0.000356341	0.000356634	0.000230592
0.000356248	0.000341084	0.000303201
0.000355766	0.000347503	0.000273104
0.000355681	0.000339585	0.000425171
0.000356114	0.000337997	0.000386032
0.000356003	0.000355843	0.000132325
0.000355567	0.000347164	0.000255055
0.000355873	0.000349554	0.000131089
0.000356282	0.000358373	0.000155989
0.000356343	0.000360701	0.000298813
0.000356273	0.000375274	0.000181097
0.000356077	0.000337977	0.000466833
0.00035608	0.000335613	0.00016697
0.000355847	0.000368898	0.00012028
0.000356264	0.000363539	0.000357313
0.00035618	0.000371932	0.000254015
0.00035572	0.000368916	0.00034104
0.000356034	0.000354374	0.000280454
0.000356094	0.000338363	0.000425609
0.000356102	0.000373538	0.000347819
0.00035619	0.000359618	0.000201641
0.000356166	0.000335155	0.00022188
0.000356119	0.000356537	0.000118924
0.00035626	0.000362707	0.000268037
0.000356087	0.000353019	0.000159415
0.000356063	0.000376184	0.000270379
0.000356309	0.00036472	0.000343306
0.00035585	0.000374864	0.000122262
0.000356126	0.000361983	0.000101818
0.000356096	0.000347414	0.000446237
0.000356342	0.000353513	0.000179196
0.000356323	0.000350136	0.000382752
0.0003563	0.000364528	0.000466791
0.000356279	0.000370705	0.00011845
0.000356155	0.000340725	0.000253711
0.000355898	0.000344731	0.000348363
0.000356255	0.000354402	0.000129081
0.000356064	0.000335608	0.000270547
0.0003561	0.000377206	0.000324072
0.000356118	0.000364881	0.000312365
0.000356333	0.000373651	0.000460777
0.000356303	0.00035019	0.000102904
0.00035628	0.000344219	0.000186187
0.000355701	0.000342057	0.000405127
0.0003562	0.000338467	0.000355139
0.000356287	0.000349668	0.000378948
0.000355821	0.000351025	0.000266989
0.000356345	0.000366573	0.000248888
0.000355694	0.000372761	0.000355669
0.000356291	0.000346119	0.000345107
0.000356229	0.000353681	0.000441231
0.000356148	0.000344931	0.000169841
0.000356343	0.000351375	0.000282474
0.000355961	0.000358857	0.000173666
0.00035603	0.000334323	0.000135065
0.000356153	0.00036626	0.000354908
0.000356305	0.000373159	0.000211055
0.000355775	0.000359686	0.000174861
0.000355765	0.000375631	0.000364612
0.000356127	0.000355116	0.000412503
0.000356185	0.000370904	0.000165586
0.000356278	0.000346924	0.000215346
0.000356112	0.000371825	0.000374221
0.000356207	0.000352708	0.000261768
0.000356326	0.000355087	0.000303586
0.000356172	0.00037108	0.000166618
0.000356151	0.000377397	0.000278948
0.000355895	0.000375567	0.000156477
0.000356277	0.000366424	0.000261641
0.000356259	0.000373451	0.000111348
0.000355697	0.000346482	0.000462873
0.000356122	0.000348057	0.000331397
0.0003558	0.00034849	0.000291983
0.000355844	0.000368092	0.00035904
0.00035628	0.000374838	0.000408598
0.0003563	0.000337595	0.000289754
0.000356234	0.000357413	0.000147995
0.00035616	0.000342706	0.000177964
0.000356241	0.000368244	0.000415893
0.000356341	0.000359753	0.000233982
0.000355747	0.000345649	0.000289543
0.000356238	0.000342939	0.000102242
0.00035604	0.000354148	0.000264422
0.000356318	0.00037194	0.000131929
0.000356048	0.000341796	0.000286123
0.000356257	0.000346191	0.000313436
0.000356313	0.000348267	0.000439825
0.000356011	0.000370875	0.000209283
0.000356195	0.000359274	0.00038413
0.000356318	0.000354945	0.00017121
0.000355853	0.00035009	0.000122319
0.000356095	0.000356586	0.000316959
0.000355974	0.000374589	0.000224224
0.000355558	0.000336265	0.000180041
0.000356279	0.000343689	0.000107252
0.000355617	0.000346303	0.000327474
0.000356294	0.000367358	0.000298432
0.000355872	0.000360125	0.00016107
0.000355785	0.000356108	0.000257596
0.00035569	0.000361214	0.000296089
0.000355856	0.000374072	0.000136602
0.000356336	0.000363481	0.000324776
0.000356157	0.000343826	0.000318352
0.000356343	0.000370847	0.000353568
0.000356252	0.000371337	0.000127436
0.000355745	0.000369841	0.000365206
0.000355996	0.000371764	0.00020952
0.000355723	0.000362251	0.000213313
0.000355916	0.000346276	0.000394239
0.000355603	0.000365172	0.000130776
0.000355921	0.000334905	0.00017232
0.000356332	0.000361373	0.000142879
0.000355922	0.000341025	0.00016488
0.000355944	0.000356651	0.000423372
0.000355703	0.000348276	0.000158565
0.000355966	0.000336268	0.000302937
0.000356345	0.000342409	9.41986e-05
0.000356317	0.000371416	0.000150499
0.000356181	0.000375969	0.000338727
0.000356211	0.000342972	0.000222353
0.000356293	0.000365144	0.000418268
0.000355988	0.000350731	0.00020828
0.000355952	0.000351974	0.000139091
0.000356324	0.000349176	0.000196168
0.000355704	0.00034025	0.000423496
0.000356097	0.000340793	0.000156862
0.000356312	0.000345828	0.000422065
0.000356212	0.000355736	0.0002884
0.00035634	0.000351573	0.000101969
0.000356121	0.000377127	0.000377817
0.000355986	0.000347497	0.000193454
0.000356103	0.000358014	0.000126398
0.000355713	0.000372479	0.000140809
0.000355602	0.000361183	0.000380298
0.000356302	0.000367586	0.000145061
0.000355661	0.000340977	0.000140585
0.00035574	0.000377501	0.000469487
0.000356184	0.000372441	0.000412265
0.000356311	0.000362153	0.000258147
0.000356156	0.000336784	0.000219244
0.000356282	0.000347919	0.000301467
0.000356319	0.000376546	0.000308672
0.000355588	0.000367476	0.000250645
0.000355936	0.000335151	0.000202659
0.000355811	0.000373328	0.000458354
0.000356231	0.000346454	0.000265235
0.000356231	0.000356274	0.000146159
0.00035631	0.000362134	0.000283974
0.000356147	0.000337065	0.000257415
0.000356093	0.000339145	0.000276623
0.000356196	0.000359911	0.00036357
0.000356338	0.000357421	9.62014e-05
0.000355959	0.000376875	0.000418673
0.000356221	0.000351958	0.000455197
0.000356294	0.000334559	0.000188319
0.00035634	0.000373177	0.000285426
0.000355738	0.000362804	0.000445666
0.000355723	0.000362559	0.000118095
0.000356224	0.000373001	0.000439667
0.000356329	0.000335059	0.000192901
0.000355806	0.000362243	0.00045221
0.000356149	0.000337561	0.000206962
0.000356251	0.000367936	0.000118282
0.000356147	0.000341372	0.000367685
0.000356334	0.000362286	0.000331793
0.000356332	0.000346523	0.000122931
0.000356241	0.000347833	0.000360619
0.000356259	0.000372579	0.000365583
0.000355577	0.000373019	0.000392671
0.000355873	0.000377272	0.000215729
0.000356221	0.000337552	0.000138631
0.000356324	0.00036927	0.000303223
0.00035632	0.000341654	0.000107545
0.000355676	0.00035004	0.000414954
0.000356336	0.000371348	0.000238359
0.000356114	0.000366364	0.000409005
0.000355976	0.000335754	0.000215512
0.000356214	0.000368078	0.000203054
0.000356121	0.00037655	0.000248421
0.000355726	0.000372303	0.000401621
0.000356287	0.000355952	0.00013502
0.000356261	0.000361746	0.000185744
0.000356331	0.00035864	0.000421221
0.000356282	0.000336688	0.000240373
0.000355952	0.000335536	0.000196157
0.000356344	0.000365661	0.000108661
0.000356228	0.000361576	0.000191095
0.000356242	0.000371345	0.000163789
0.000356178	0.000339319	0.000257284
0.000356327	0.000364036	0.000133591
0.000355849	0.000343334	0.000185005
0.000356229	0.000366516	0.000277114
0.000356245	0.000374826	0.000409405
0.000355888	0.00036317	0.000365414
0.000355943	0.000354442	0.000102382
0.00035634	0.000341947	0.000451895
0.00035595	0.000349052	9.67826e-05
0.000356203	0.000354116	0.000103658
0.000355917	0.000349463	0.000451998
0.000355577	0.000376657	0.000379198
0.00035623	0.000337591	0.000168601
0.000355839	0.000337924	0.000132071
0.000356162	0.000337928	9.487e-05
0.000356008	0.000368139	0.000311769
0.000356208	0.000354918	0.000113072
0.000356323	0.000344845	0.000469015
0.000356215	0.00035142	0.000161083
0.000356287	0.000335038	0.000215167
0.000355819	0.000346213	0.000438555
0.000356323	0.00033604	0.000334818
0.000355883	0.000335797	0.000116816
0.000356178	0.000358099	9.26924e-05
0.000356023	0.000335091	0.000257847
0.000356299	0.000355005	0.00028028
0.000355903	0.000334949	0.000279627
0.000356277	0.000352702	0.000128434
0.00035591	0.000347898	0.00027253
0.000356122	0.000375443	0.000271312
0.000356308	0.00034936	0.000116063
0.000356006	0.000373112	0.000374305
0.000356104	0.00036831	0.000205427
0.000356336	0.000368162	0.000349615
0.000356123	0.00034471	0.000297224
0.000356132	0.000334706	0.000413605
0.000355563	0.00035575	0.000221515
0.000356317	0.000340959	0.000291009
0.000355896	0.000348526	9.91142e-05
0.000356158	0.000369051	0.000105524
0.000356048	0.000351102	0.000430296
0.000356325	0.000338283	0.000173572
0.000355615	0.000340399	0.000265919
0.00035571	0.000346118	0.000106429
0.000356126	0.000353186	0.000254766
0.00035622	0.000365058	0.000104043
0.000356035	0.000351449	0.000446415
0.000356294	0.000377363	0.000278371
0.000356299	0.000376563	0.000371658
0.000355939	0.000369385	0.000348917
0.00035594	0.000369793	0.000216218
0.000355876	0.000369264	0.00014799
0.000355815	0.000372658	0.000157429
0.00035625	0.000359711	0.000175148
0.000355778	0.000362975	0.000287301
0.00035599	0.000367244	0.00030279
0.000355729	0.000363774	0.00010654
0.00035633	0.000356232	0.000153498
0.000356029	0.000358496	0.000317988
0.000356085	0.000353262	0.00031542
0.000356027	0.000374022	0.000211762
0.000356341	0.000341807	0.000282939
0.000355712	0.000348694	0.000243144
0.000356315	0.000336891	0.000179669
0.000356237	0.000337915	0.00026945
0.000355918	0.000335629	0.000305504
0.00035601	0.000341941	0.000139985
0.000356066	0.000366567	0.000277978
0.000356344	0.000335241	0.000331899
0.000356259	0.000355598	0.000279426
0.000356257	0.000343864	0.000204338
0.000356249	0.000356927	0.000390714
0.000356057	0.00034114	0.000319461
0.00035633	0.000345268	0.000318035
0.000356336	0.00034639	0.000131034
0.000356216	0.000357296	0.000236237
0.000356332	0.000350392	0.000311821
0.0003558	0.000355819	0.000448486
0.00035615	0.000351313	0.000417856
0.000356062	0.000366381	0.000422825
0.00035608	0.000358444	0.000345562
0.000355813	0.000363455	0.000182291
0.000355938	0.000337918	0.000232639
0.000355601	0.000372658	0.000227726
0.000356011	0.000350523	0.000395259
0.00035592	0.000342954	0.000225087
0.000355601	0.000348615	0.000186592
0.000356333	0.000351979	0.000128023
0.000356316	0.000365054	0.000273967
0.000356184	0.0003412	0.000263619
0.000355985	0.000357674	0.000376196
0.000356345	0.000346017	0.000268664
0.0003561	0.000373561	0.000397331
0.000356324	0.000363026	0.000124838
0.00035623	0.000335179	0.00028651
0.000356043	0.000372048	0.000391253
0.000355878	0.000358177	0.000172344
0.000356327	0.00036215	0.000261808
0.000355787	0.000361144	0.000241088
0.000356307	0.000373658	0.000198525
0.000356243	0.000370475	0.000190292
0.000355595	0.000375852	0.000160932
0.000355875	0.000337929	0.000168147
0.00035588	0.000373333	0.000408319
0.000356337	0.000356691	0.000270705
0.000356306	0.000355088	0.000129709
0.000355998	0.000358778	0.000234453
0.000355761	0.000367398	0.000186631
0.000355928	0.000341748	0.000212321
0.000356053	0.000350188	0.000317408
0.000356198	0.000364084	0.000175739
0.000355827	0.000368901	0.000402491
0.000355738	0.000337755	0.00015899
0.000356134	0.000365604	0.000340402
0.000356344	0.000340339	0.000288626
0.000356328	0.00036378	0.000391067
0.000355946	0.000365524	0.000352328
0.000356133	0.000367186	0.000140228
0.00035575	0.000346731	0.00024302
0.000355918	0.000360309	9.53391e-05
0.00035619	0.000335958	0.000418258
0.000356186	0.000352786	0.000110465
0.000356162	0.0003705	0.000249688
0.000356074	0.000348461	0.000202208
0.00035624	0.000351742	0.000238539
0.000356123	0.000371727	0.000379158
0.000356255	0.000363271	0.00046134
0.000356181	0.000349497	0.000108166
0.000356256	0.000360599	0.000145575
0.000355659	0.000355827	0.000241534
0.000356165	0.000377477	0.000121661
0.000356311	0.000361502	0.000181115
0.000356155	0.000374189	0.000456546
0.000355966	0.000355886	0.00028188
0.000356125	0.000345213	0.000107445
0.000356295	0.0003708	0.000174837
0.000356227	0.000364709	0.000117058
0.000356326	0.000336878	0.000315997
0.000355679	0.000376961	0.0001719
0.000356251	0.000370132	0.000132085
0.000356285	0.000354851	0.000158778
0.000356093	0.00035656	0.000195869
0.000356272	0.000366788	0.000211224
0.000356265	0.000368645	0.000244523
0.000356103	0.000344386	9.49301e-05
0.000356327	0.000357387	0.000155193
0.00035557	0.000372807	0.000238637
0.000355583	0.000355059	0.000282418
0.000356339	0.000362013	0.000332844
0.000356305	0.000376307	0.000251607
0.000356195	0.000373773	0.000405943
0.000356322	0.000368771	0.00012249
0.000356074	0.000353439	0.000130409
0.000356344	0.000376624	0.000341472
0.00035613	0.000347302	0.000285439
0.000356329	0.000346933	0.000319829
0.000356203	0.000348055	0.000270182
0.00035569	0.000349957	0.000419191
0.000356098	0.000353861	0.000155926
0.000356177	0.000349471	0.000191042
0.000356173	0.000357993	9.38834e-05
0.000356343	0.000341168	0.000378324
0.000356002	0.000336095	0.000380998
0.000356282	0.000346612	0.000181574
0.000356256	0.000356547	0.000273789
0.00035609	0.000335476	0.000122841
0.000356239	0.000364665	0.000161414
0.000356275	0.000376417	0.000373056
0.000355661	0.00033431	0.000142047
0.000356079	0.000362163	0.000417253
0.000356205	0.000360188	0.000300399
0.000356134	0.000342727	0.000149756
0.000356189	0.000353725	0.000118289
0.000355896	0.000357207	0.000348943
0.000356315	0.000351432	9.36029e-05
0.000356074	0.000364769	0.000362782
0.000356236	0.000349527	0.000184193
0.00035599	0.000366069	0.000444296
0.000356272	0.000335808	0.000231637
0.000356258	0.000348809	0.000125931
0.000355575	0.00037132	0.000340687
0.000356217	0.000375542	0.000112382
0.000356179	0.000339132	0.000314914
0.000356275	0.000334146	0.000133743
0.00035616	0.000337877	0.000327926
0.000356255	0.000351614	0.000316254
0.000356164	0.000352896	0.000239405
0.000356248	0.000356687	0.000168767
0.00035602	0.000347419	9.64388e-05
0.000355701	0.000365712	0.000275964
0.000356319	0.000337071	9.53539e-05
0.000356331	0.000340839	0.000100619
0.000355611	0.000337331	0.000197352
0.000356133	0.000360648	9.94928e-05
0.000356141	0.000353571	0.000178354
0.000355795	0.0003469	0.000311809
0.000356266	0.000377144	0.00011361
0.000356181	0.000358129	9.05158e-05
0.000356006	0.000362194	0.000191146
0.000355812	0.000353894	0.000191937
0.000356287	0.000354012	0.000367327
0.000356027	0.000342355	0.000121019
0.000356195	0.00035108	0.000187343
0.000356276	0.000336324	0.00031226
0.000356024	0.000355764	0.00022265
0.000355993	0.000340104	0.00012697
0.000356045	0.00037697	0.000220913
0.000356199	0.000362842	0.000255524
0.000356312	0.00037168	0.000299478
0.000356161	0.000362276	0.000157896
0.000356215	0.000354967	0.000157882
0.000355982	0.000340524	0.000363139
0.000356281	0.000342094	0.000329587
0.000356108	0.000348012	0.000122443
0.000355635	0.000374421	0.000438101
0.000355723	0.000362641	0.000194219
0.000355641	0.000362517	0.000133074
0.000356172	0.000371908	0.000270029
0.000355696	0.000342076	0.000100144
0.000356341	0.000361943	0.000320949
0.000356325	0.000368443	0.000205005
0.000356094	0.000373326	0.000254802
0.000356192	0.00034746	0.000196668
0.000355611	0.000346384	0.000321175
0.000356023	0.000334139	0.000408033
0.000356253	0.00034212	0.000349365
0.000356089	0.000355908	0.000191244
0.000356201	0.00034655	0.000309431
0.000355749	0.000368883	0.000158786
0.000356192	0.000360485	0.000278796
0.000356269	0.000338315	0.000387946
0.00035581	0.000351479	0.00012222
0.00035573	0.000353752	0.000422982
0.000356199	0.000337836	0.000194023
0.000356218	0.000371196	0.000325439
0.00035612	0.000369983	0.000431463
0.000356344	0.000353681	0.000296592
0.000355865	0.00035989	0.000412477
0.00035616	0.000364962	0.000301633
0.00035559	0.000370214	0.000101194
0.000356341	0.000360418	0.000344288
0.000356147	0.000372215	0.000342249
0.000356322	0.000365992	0.00010448
0.000356316	0.000335646	0.000256367
0.000356099	0.000353469	0.000407708
0.000356125	0.000350931	0.000442749
0.000355599	0.00037261	0.000339133
0.000356179	0.000357144	0.000394632
0.000355577	0.000370123	0.000448487
0.000356291	0.000372137	0.000297229
0.000355742	0.000368413	0.000124041
0.000355744	0.000352634	0.000195113
0.000356336	0.000375436	0.000244478
0.000356219	0.000364528	0.000301961
0.000355979	0.000335455	0.00037493
0.000355853	0.000368354	0.000325701
0.000356196	0.000361017	0.000245502
0.000355956	0.000360885	0.000441952
0.000355907	0.000369424	0.000397586
0.000355563	0.000352462	0.000233985
0.00035607	0.000373379	0.000406433
0.000356322	0.000350199	0.000345446
0.000356048	0.000350802	0.000324404
0.000356307	0.000361393	0.000100943
0.000355953	0.000367784	0.000130673
0.000355615	0.000348349	0.000141659
0.000356293	0.000358318	0.00011328
0.000355967	0.000345837	9.27259e-05
0.000356242	0.000353949	9.04944e-05
0.000355735	0.000361502	0.000115696
0.000356295	0.000369638	9.33736e-05
0.000355827	0.000374574	0.000130686
0.000356309	0.000349794	0.000117445
0.000356297	0.000342064	0.000116813
0.0003561	0.000372849	0.000170384
0.000355818	0.000377187	0.000175253
0.000356212	0.000376495	0.000126302
0.000355993	0.000377348	0.000350052
0.000355808	0.000365106	9.50201e-05
0.000356237	0.000344659	0.000123258
0.000356255	0.000351847	0.000351643
0.000356311	0.000345176	0.000263502
0.000355855	0.000338904	0.000411699
0.000356275	0.000340721	0.000108189
0.000356181	0.000357059	0.000173468
0.00035633	0.000349717	0.000282602
0.000355642	0.000348004	0.000114686
0.000356318	0.00034282	0.000124905
0.000356327	0.000347959	0.000378561
0.000355922	0.000338242	0.000129482
0.000356259	0.00036368	0.000256003
0.000356243	0.000365422	0.000314818
0.000355951	0.000346954	0.00017899
0.000356299	0.000335933	0.000231663
0.000356178	0.000366862	0.000173487
0.000355846	0.000358748	0.000455831
0.000355964	0.000373798	0.00017544
0.000356312	0.00034871	0.00010076
0.000356089	0.000359199	0.000282142
0.000356258	0.000357585	0.00020606
0.000356038	0.000360001	0.000100155
0.000356218	0.000355712	0.000258988
0.000356096	0.000352302	9.11564e-05
0.000355569	0.000334508	0.000223521
0.00035613	0.000373713	0.000187341
0.000355941	0.000367864	9.24773e-05
0.000356015	0.000354697	0.000294432
0.000356289	0.000343108	0.000303663
0.000356218	0.000366465	0.000161545
0.000356251	0.000375776	0.000318798
0.000355619	0.000340044	0.000380539
0.000356274	0.000335242	0.000289594
0.000356339	0.000363126	0.000426861
0.000355849	0.000366718	0.000434589
0.000356244	0.000361417	0.000466073
0.000356269	0.000357518	0.000119146
0.000355991	0.000358721	0.000110557
0.00035559	0.000336181	0.000466478
0.000356344	0.000363257	0.000152346
0.000356248	0.000360112	0.00032378
0.000356276	0.000351499	0.000141953
0.000355821	0.000370043	0.000191283
0.000355919	0.000347281	9.64244e-05
0.000356117	0.000365797	0.000151458
0.000356102	0.000376206	0.000156334
0.000355783	0.00036647	0.000152665
0.000355851	0.000340788	0.000379663
0.00035615	0.000336788	0.000268547
0.000356341	0.000360063	0.000401004
0.000356021	0.000365785	0.000129592
0.000356093	0.000371698	0.000198082
0.000356135	0.000343853	0.000358254
0.000355826	0.000349371	0.000201632
0.00035578	0.000370375	0.000147976
0.000356103	0.0003669	0.000368127
0.000356275	0.000368036	0.000309711
0.000356306	0.000370996	0.000273383
0.00035611	0.000349	0.000106397
0.000356257	0.000360923	0.00042025
0.000356262	0.000351122	0.000146795
0.000355762	0.000356628	0.000270512
0.000356039	0.000334501	0.000413206
0.000356314	0.000362487	0.000122997
0.000356312	0.000350637	0.000361143
0.000356307	0.000355248	0.000136644
0.000356293	0.000374755	0.000166261
0.000355644	0.000368954	0.000176577
0.000356193	0.000370262	0.000272524
0.000355964	0.000374246	0.000108019
0.00035594	0.000343419	0.000272293
0.000356333	0.000352973	0.000311821
0.000356149	0.000336903	0.000382215
0.000355914	0.00035076	0.000336954
0.000356217	0.000361277	0.000382803
0.000356032	0.000350977	0.000184998
0.000356015	0.000350624	0.000175549
0.000356202	0.000368919	9.30357e-05
0.000356274	0.000364826	0.000202884
0.000355997	0.000343774	9.09636e-05
0.000355957	0.000354754	0.000141686
0.00035634	0.000346376	0.000313518
0.000356318	0.000368981	0.000282461
0.000356141	0.000356668	0.000358261
0.000356178	0.000345589	0.000340304
0.000355585	0.000366112	0.000336601
0.000355661	0.000361272	0.000137619
0.000356093	0.000342648	0.000109852
0.000356273	0.000335436	0.00028203
0.000356326	0.000361302	0.00014286
0.000355721	0.000361481	0.000262668
0.000355608	0.000346726	0.000427077
0.000356249	0.000360012	0.000126795
0.000356316	0.0003388	0.000226167
0.000355977	0.00036657	0.00029563
0.000356288	0.000353674	0.00014361
0.00035633	0.000355645	0.000250615
0.000355967	0.000356004	0.00011852
0.000356329	0.000345752	0.000386141
0.000356242	0.000364374	0.000304199
0.000355813	0.000341632	0.000371635
0.000356218	0.000340416	0.000286861
0.000356256	0.00033827	0.000265406
0.000356069	0.00037306	0.000369112
0.000356274	0.000345424	0.000303004
0.00035615	0.000362691	0.000465781
0.000355983	0.000342135	0.000320339
0.000355911	0.000367927	0.000329787
0.000356315	0.00035926	0.000115993
0.000356222	0.000375124	0.000443927
0.000356125	0.000367121	0.000337816
0.000356339	0.000344176	0.000302179
0.000355742	0.000352286	0.000452474
0.000356059	0.00034043	0.000450195
0.000355872	0.000341752	0.00028961
0.000355945	0.000375216	0.000293714
0.000355988	0.000376089	0.000151602
0.000355613	0.000340475	0.000251232
0.000356215	0.000347712	0.00021007
0.00035583	0.000367085	0.000204195
0.000356301	0.000340336	0.00041977
0.00035589	0.000352385	0.000178396
0.000355606	0.00037372	0.000110877
0.000356049	0.000364471	0.000288375
0.000356307	0.000348479	0.000104761
0.000356086	0.000358109	0.000146718
0.000356324	0.000361152	0.000217278
0.000356314	0.000347388	0.000450417
0.000356249	0.000372328	0.000306974
0.000356314	0.000372659	0.000368746
0.000356204	0.000360625	0.000189644
0.000356202	0.000365335	0.000447777
0.000356293	0.000358891	0.000435421
0.000356183	0.000366312	0.000301742
0.000355676	0.000364394	0.000138472
0.000355999	0.000362418	0.000178311
0.000356334	0.000347752	0.000311355
0.000356328	0.000371455	0.000188684
0.000355964	0.000343224	0.000369766
0.000356137	0.000355307	0.000383109
0.000356222	0.000376931	0.000169942
0.000356067	0.000345832	0.000208838
0.000355572	0.000364355	0.000199639
0.000355948	0.000341624	0.000456395
0.000355908	0.000364218	9.41131e-05
0.000356299	0.00036673	0.000313238
0.000356338	0.000346467	9.17295e-05
0.000355785	0.000336771	0.000216942
0.000356343	0.000365984	0.000367685
0.0003561	0.000372683	0.000271018
0.000356317	0.000351055	0.000311624
0.000355618	0.000346274	0.00025497
0.000356295	0.000345351	0.000298812
0.000356264	0.000361776	0.000463282
0.000355877	0.000347063	0.000148275
0.000356342	0.000352764	0.000247912
0.000356228	0.000334995	0.000290138
0.000356327	0.000355529	0.00013679
0.000356133	0.000350291	0.000405847
0.000356255	0.000369008	0.000125288
0.000356159	0.00034429	0.000185236
0.000356249	0.000365581	0.000165834
0.000355867	0.000360771	0.000335383
0.000356019	0.000363612	0.000161601
0.000356303	0.000346848	0.000390834
0.000356006	0.000365421	0.000161838
0.000356126	0.00034982	0.000258903
0.00035591	0.000361874	0.000104153
0.000356001	0.000355419	0.000131897
0.000356095	0.000342975	0.000195205
0.000355933	0.000338971	0.000363451
0.000355617	0.000372769	0.000100265
0.00035589	0.000361254	0.000170407
0.00035628	0.000338058	0.000464853
0.000356314	0.000334283	0.000244005
0.000356297	0.000357097	0.000173523
0.000356322	0.000364941	0.000118651
0.000356291	0.000341944	0.000122352
0.000356198	0.000348714	0.00025788
0.000356317	0.000342043	0.000309179
0.000356252	0.00033768	0.000285333
0.000356302	0.000367527	0.000337284
0.000356259	0.000338078	0.000132722
0.000356171	0.000370363	0.000205993
0.000355741	0.000371889	9.48e-05
0.00035624	0.000337384	0.000291543
0.000356285	0.000362199	0.000198347
0.000356171	0.000367118	0.000197486
0.00035607	0.000339637	0.000318426
0.0003563	0.00037543	0.000423343
0.000356145	0.000348707	0.000126883
0.000356152	0.000373659	0.000328425
0.000356286	0.000336696	0.000454324
0.000356302	0.000354664	0.000419857
0.000356272	0.000366519	0.000108589
0.000356245	0.000362205	0.000431073
0.000356254	0.000355301	0.000274127
0.000355812	0.000365018	0.000117062
0.000355783	0.000358833	0.000464527
0.000356267	0.00033545	0.000201533
0.000356272	0.000355687	0.000460945
0.000356265	0.00033989	0.000376742
0.000356323	0.000360543	0.000142518
0.000356158	0.000339598	0.00039082
0.000356263	0.000369897	0.000159414
0.000356246	0.000343348	0.000356441
0.000355907	0.000372272	0.00040895
0.000355801	0.000338493	0.00010188
0.000356262	0.000372386	0.000351136
0.000356177	0.000343609	0.000163586
0.000356233	0.000342563	0.00023995
0.00035575	0.000364046	0.000103063
0.000355698	0.000377321	0.000197515
0.000355966	0.000368636	0.000163068
0.000356152	0.000339344	0.000279014
0.00035604	0.000345375	0.000331408
0.00035589	0.000370795	0.000360099
0.000356154	0.000356708	0.000290527
0.000356217	0.000353464	0.000128349
0.000356157	0.000340335	0.000376521
0.000356123	0.000367263	0.00046942
0.000356195	0.000359261	0.000117636
0.000356322	0.000373297	0.000131934
0.000356116	0.000364096	0.000127674
0.000356227	0.00036257	0.000244446
0.000356323	0.000360641	0.0001322
0.000356083	0.000371494	0.000128583
0.000356317	0.000369134	0.000191224
0.000356039	0.000356075	0.000312692
0.000355871	0.000346949	9.65527e-05
0.000355846	0.000337681	0.000381702
0.0003563	0.000367783	0.000172468
0.000356293	0.000338722	0.000294801
0.000356306	0.000362242	0.000260079
0.000355628	0.000371077	0.000247322
0.000356002	0.000352575	0.000426359
0.000356339	0.000347179	0.000378318
0.000355883	0.000373658	0.000103992
0.000355933	0.000336649	0.000450657
0.000356335	0.000345692	0.000367281
0.000355666	0.000343935	0.00042323
0.00035627	0.000339452	0.000418999
0.000356314	0.000365532	0.000113386
0.000356209	0.000375066	0.000168039
0.000355844	0.000368824	0.000314332
0.000355775	0.000343037	0.000281612
0.000356319	0.000339646	0.000222062
0.000356236	0.000362048	0.000102491
0.000356096	0.000372925	0.000277906
0.000355976	0.000340055	0.000147817
0.00035617	0.000354975	0.000330285
0.000356261	0.000358408	9.824e-05
0.00035628	0.000339173	0.000234793
0.000356095	0.000376131	0.000110517
0.000356025	0.000346365	0.000235598
0.00035633	0.000359343	0.000427262
0.000355989	0.000366529	0.000121095
0.000356331	0.00036465	0.000322839
0.000355672	0.000360393	0.000271801
0.000356334	0.000357942	0.000260738
0.000356294	0.000335187	0.000135292
0.000356062	0.000355481	0.000401832
0.000356307	0.000353009	0.000358372
0.000356224	0.000353284	0.000180422
0.000356318	0.000353921	0.00023269
0.00035613	0.000337284	9.13689e-05
0.00035625	0.000368866	0.000138387
0.000355956	0.000336761	0.000446927
0.000356308	0.000353084	0.00013937
0.000356247	0.000340734	0.00019712
0.000356237	0.000335985	0.000119205
0.000356015	0.000369015	0.000261302
0.000355947	0.000351486	0.000246119
0.000356163	0.000352346	0.000449916
0.000356321	0.000363792	0.000157627
0.000355766	0.000334958	0.00021019
0.000356333	0.000373619	0.000291548
0.000356333	0.000362965	0.000393922
0.000355985	0.000369103	0.000225774
0.000355687	0.000352909	0.000463769
0.000356192	0.000368763	0.000176985
0.000355946	0.000376975	0.000270362
0.000356307	0.000355591	0.000109508
0.000356002	0.000358035	0.000126686
0.000356	0.000373475	0.000247823
0.000356324	0.000335529	0.00041489
0.000356097	0.000354211	0.00036943
0.000355852	0.000363494	0.000267382
0.000356245	0.000334349	0.000227062
0.000355743	0.000337646	9.96006e-05
0.000356312	0.000361318	0.000333774
0.000356248	0.000373581	0.000344773
0.000355842	0.000347742	0.000135592
0.000356148	0.00034288	0.000161093
0.000355978	0.000347777	0.000436521
0.000356298	0.00036896	0.000135006
0.000355694	0.000339193	0.000345804
0.000356192	0.00035292	0.00044518
0.000356193	0.000336463	0.000175846
0.000356202	0.000358683	0.000135847
0.000355966	0.000354277	0.000105247
0.000356174	0.000373918	0.000334757
0.000356183	0.000362462	0.000152311
0.000356182	0.000351258	0.000313237
0.00035599	0.000358072	0.000467447
0.000355707	0.000367287	0.000133953
0.000355575	0.000365854	0.000283629
0.000355724	0.00036596	0.000237756
0.000356267	0.000350939	0.000285151
0.000356082	0.000375507	0.000114588
0.000356263	0.000341215	0.000210243
0.000356283	0.000374789	0.000401466
0.000356318	0.000348804	0.000378138
0.000356022	0.000367409	9.72979e-05
0.000356149	0.000374272	0.000266896
0.000355839	0.0003483	0.000459188
0.000356311	0.000346425	9.07584e-05
0.000356167	0.000366237	0.000191088
0.000356311	0.000347266	0.000106264
0.000355693	0.000372266	0.000233617
0.00035633	0.000353052	0.000339097
0.000355967	0.000334688	0.00011549
0.000356012	0.000364283	0.000150622
0.000356117	0.000369222	0.000321152
0.000356291	0.000361138	0.000275681
0.000356018	0.000342808	0.000103654
0.000356271	0.000374578	0.000437525
0.000355687	0.000365712	0.000403829
0.000356115	0.000355418	0.000262232
0.000355594	0.000355682	0.000121574
0.0003557	0.000375647	0.00021567
0.000355861	0.000339158	0.00039921
0.000355632	0.000361961	0.000388578
0.0003563	0.000349612	0.000223193
0.000355815	0.000351221	0.000360806
0.000356115	0.000370122	0.000187278
0.000355887	0.000365148	0.000362909
0.000355929	0.000340922	0.000109913
0.000356135	0.000349879	0.00034364
0.000356222	0.000369862	0.000469694
0.000356151	0.000362371	0.000166314
0.000356153	0.000356792	0.000165202
0.000356177	0.000369108	0.000213173
0.000356029	0.000353694	0.00034311
0.000355843	0.000350404	0.000266272
0.000356304	0.00033537	0.000423205
0.000356051	0.000362988	0.000196992
0.000356304	0.000372136	0.000224879
0.000355956	0.000351011	0.000422906
0.000356073	0.000341193	0.000124027
0.000355791	0.000346906	0.000195084
0.000356303	0.000362999	0.000377217
0.000355891	0.000375535	0.000380109
0.000356002	0.000334516	9.53825e-05
0.000356227	0.000370539	0.000159315
0.000356158	0.000368173	0.000366182
0.000356281	0.000370626	0.000118819
0.00035618	0.000350607	0.000175087
0.000356345	0.000374148	0.000248644
0.000356342	0.000352743	0.00010201
0.000356313	0.000349942	0.000281466
0.000356325	0.000369817	0.000158782
0.000355812	0.000345983	0.000296601
0.000356281	0.000343644	0.000318091
0.000356075	0.000336994	0.000420768
0.000356056	0.000365563	0.000103183
0.000355905	0.000351556	0.000232846
0.000356295	0.000345691	0.000304989
0.000355903	0.000336748	0.00026917
0.000356081	0.00033432	0.000255736
0.000356151	0.000377165	0.000437255
0.000356072	0.000344421	0.000445428
0.000356324	0.000373797	0.000279285
0.000356173	0.000347179	0.0002682
0.000356277	0.000351831	0.00028521
0.000356082	0.00035243	0.000197164
0.000356044	0.000358375	0.000273781
0.000355983	0.000336777	0.000147442
0.000356248	0.000360897	0.000417416
0.000356332	0.00034501	0.000467808
0.000356237	0.000344039	0.000427243
0.000356155	0.000334953	9.23292e-05
0.000355722	0.000372868	0.000125523
0.000356318	0.000349978	9.5683e-05
0.000355856	0.000361148	0.000385689
0.000356054	0.000354526	0.000217675
0.000356297	0.00034737	0.00019672
0.000355715	0.000342587	0.00040863
0.000356111	0.000356305	0.00015374
0.000356291	0.000363748	0.000212669
0.000356338	0.000366803	0.000153449
0.000356124	0.000355874	0.000269334
0.000356066	0.000336148	0.000156409
0.000356084	0.000376936	0.000127994
0.000356334	0.000371316	0.000259265
0.000355659	0.000341788	0.000157349
0.000356305	0.000371426	0.0001111
0.000355594	0.000361016	0.000155933
0.000356273	0.000354014	0.000327507
0.000356281	0.0003398	0.000317017
0.000355929	0.000366359	0.000258994
0.000355994	0.000350994	0.000183118
0.000356261	0.00036629	0.000156825
0.000355871	0.000337289	0.000208536
0.000355719	0.000373285	0.000191519
0.000356	0.000366733	0.000189908
0.000356229	0.000348052	0.000211617
0.000355676	0.000340388	0.000197927
0.000356099	0.000341334	0.000160334
0.000356204	0.000367458	0.000231402
0.000355948	0.000359312	9.70754e-05
0.000355698	0.000360433	0.000334474
0.000356247	0.000353887	0.000361966
0.000356327	0.000369045	0.000194317
0.000356329	0.000355044	0.00018716
0.000356321	0.000361904	0.000171124
0.000356177	0.000372157	0.0003344
0.000355979	0.000359865	0.000312323
0.000356327	0.000334172	0.000336746
0.000356192	0.000368588	9.11575e-05
0.000355851	0.000363328	0.000130911
0.000356244	0.000351072	0.000469777
0.000356115	0.000346893	0.000156728
0.00035592	0.0003394	0.0004698
0.000356334	0.00037464	0.000181316
0.000355948	0.000343781	0.000241967
0.000356291	0.0003565	0.000242289
0.000356329	0.00035842	0.000466804
0.000356325	0.000352439	0.000262723
0.000356278	0.000336739	0.000105155
0.000356138	0.000346434	0.000366629
0.000356283	0.000352178	0.000314049
0.000355872	0.000376232	0.00016015
0.00035632	0.000363707	0.000311816
0.000355736	0.000373072	0.000186946
0.000356097	0.000363416	0.000356204
0.00035633	0.000335981	9.46947e-05
0.000356305	0.000345884	0.000194351
0.000356088	0.000370779	0.000387049
0.000356219	0.000368729	0.000284613
0.000355776	0.000345099	0.000148536
0.00035612	0.000363824	0.000319241
0.000356201	0.000340038	0.000288911
0.000355915	0.000353321	0.000444742
0.000356257	0.000376446	0.000187926
0.000356071	0.00035269	0.000350771
0.000356304	0.000336755	0.000255326
0.000355633	0.000362736	0.000166384
0.000356246	0.000343729	0.000352541
0.000356245	0.000358397	0.000314939
0.000356011	0.000360692	0.000327736
0.000356318	0.000337073	0.000264204
0.000355925	0.000360619	0.000243306
0.000356222	0.000334712	0.000366629
0.000356291	0.000355619	0.000232334
0.000355841	0.000351757	0.000313293
0.000356252	0.000343677	0.000419693
0.000356339	0.000350704	0.000372842
0.000355883	0.000340561	0.000346212
0.000355902	0.000350163	0.000120263
0.000356112	0.000363556	0.000441662
0.000355612	0.000365145	0.000102492
0.00035595	0.000362529	0.000420276
0.000355966	0.000343216	0.00028487
0.000356053	0.00037733	0.000126435
0.000355709	0.000352377	0.000376189
0.000356289	0.000339495	0.000361965
0.000356315	0.000367913	9.16008e-05
0.000356281	0.000344754	0.000153528
0.000355947	0.000374982	0.000158987
0.000356284	0.000364288	0.000331125
0.000356027	0.000351403	0.000173377
0.000355923	0.000366669	0.000292933
0.000356136	0.000350861	0.000172857
0.000356318	0.000373522	0.000168085
0.000355874	0.000337066	0.000399191
0.000356046	0.000334653	0.00013735
0.000356244	0.000343204	0.000162666
0.000355785	0.000368334	0.000293102
0.000356311	0.000354223	0.000132269
0.000356315	0.000339754	0.000115014
0.000356336	0.000356087	0.000140893
0.000356166	0.000361158	0.000139464
0.000356238	0.000344087	0.000114317
0.000356009	0.000365527	0.000390244
0.000356182	0.000368176	0.000140694
0.000356311	0.000349125	0.000395495
0.000355654	0.00033821	0.000234346
0.000356091	0.000367031	0.000293253
0.00035622	0.000340947	0.000310995
0.000355804	0.000349372	0.000172089
0.000356094	0.000366882	0.000265177
0.000356275	0.000340745	0.000116318
0.000356102	0.000341843	0.000250717
0.000356172	0.000366974	0.000393627
0.000356245	0.000337598	0.000256979
0.000356045	0.000346571	0.0003077
0.000356217	0.000350941	0.000299581
0.000356257	0.000349089	0.00027299
0.000355776	0.000372398	9.13001e-05
0.000356313	0.000376224	0.000236332
0.000355974	0.00035565	0.000362194
0.000355925	0.000341447	0.000361801
0.000356234	0.000362869	0.000238958
0.00035626	0.000358831	0.000102329
0.000355604	0.000341136	0.000124183
0.00035565	0.000341642	9.58636e-05
0.00035625	0.000349386	0.000381108
0.000356116	0.000370651	0.000416909
0.000356301	0.000371068	0.000387676
0.000355986	0.0003596	0.000200202
0.000356334	0.000369886	0.000275027
0.000356173	0.000342489	0.000374108
0.000355855	0.000336677	0.000187954
0.000355904	0.00033979	0.000237694
0.000355886	0.000359466	0.000214344
0.000356305	0.000376778	0.000334022
0.000355872	0.000348599	0.000247534
0.000356295	0.000339267	0.000172441
0.000356031	0.000352248	0.000115512
0.000356053	0.000363016	0.000417019
0.000356332	0.0003429	0.000242193
0.000356343	0.000352442	0.000320668
0.000355859	0.000335828	0.000252798
0.000356268	0.000374151	0.000186025
0.000356011	0.000342021	0.000444341
0.000356217	0.000347502	0.000197442
0.00035597	0.000346757	0.00013694
0.00035566	0.0003638	0.000121189
0.000355856	0.000350549	0.000210783
0.000356331	0.000373106	0.000320261
0.000356187	0.000356682	9.06989e-05
0.000356288	0.000374213	0.000170815
0.000356173	0.000341084	0.000117688
0.000356175	0.000369086	9.22826e-05
0.000355769	0.000373026	0.000371715
0.000355786	0.000338953	0.000120793
0.000356279	0.000369611	0.00016731
0.000356207	0.000344482	0.000210214
0.000356243	0.000345444	0.000210228
0.00035572	0.0003383	0.000439862
0.000356172	0.000357402	0.000194977
0.000356257	0.00035788	0.000383739
0.000356318	0.000365275	0.000168508
0.000355673	0.000349171	0.000140295
0.00035625	0.000343615	0.00016445
0.000356152	0.000339634	0.000278416
0.000355858	0.000341373	0.00021931
0.000355762	0.000340732	0.000195168
0.000356184	0.000341885	0.000102268
0.000356313	0.00035455	9.83737e-05
0.000356168	0.000368643	0.000161526
0.000355985	0.0003591	0.000125932
0.000355684	0.00035382	0.000399169
0.000355733	0.000362612	9.24101e-05
0.000356304	0.000356859	0.000121911
0.000356343	0.000339974	0.000219682
0.000356222	0.000347721	0.000146048
0.000355565	0.000339258	0.000406289
0.000355995	0.000355409	0.000149385
0.000356196	0.00037225	0.000312985
0.000356312	0.000362449	0.000192779
0.000356155	0.000352263	0.000424239
0.000355752	0.000340242	0.000266954
0.000356188	0.000346903	0.000150962
0.000356	0.000351435	0.000258032
0.000356314	0.000372417	0.000416183
0.000356067	0.000361375	0.000295465
0.000356034	0.000368598	0.000445814
0.000355872	0.000375152	0.000233992
0.000356131	0.000345357	0.000308893
0.00035594	0.000349384	0.000450184
0.000356289	0.000371298	0.000415527
0.000356254	0.000350358	0.000137272
0.000356096	0.000364364	0.000439035
0.0003563	0.000359099	0.000110031
0.000356317	0.000364073	9.26076e-05
0.000356122	0.00035666	0.000362189
0.000355937	0.000341507	0.000430752
0.000356278	0.00035946	0.00014757
0.000356039	0.000352228	0.000145144
0.00035584	0.000354078	0.000387976
0.000356242	0.000340875	0.000298535
0.000356327	0.000340915	0.000107891
0.000356145	0.000347103	0.000190817
0.000355728	0.000359751	0.000453911
0.000356301	0.000341985	0.000269589
0.000356067	0.000364276	0.000303611
0.000356307	0.00033775	0.000243474
0.00035589	0.000357354	0.000347047
0.000356009	0.000345093	0.000226877
0.000356128	0.000353498	0.000203665
0.000356154	0.000376234	0.000301448
0.000355866	0.000359317	0.0001747
0.000355964	0.000369979	0.000191498
0.000356021	0.000362643	0.000100423
0.000356284	0.000364202	0.000253394
0.000356223	0.000366097	0.000110906
0.000356224	0.000336486	0.000248086
0.000356172	0.000377184	0.000208886
0.000356288	0.000343553	0.000250555
0.000356339	0.00035398	0.000387701
0.000355867	0.000371413	0.00011766
0.0003562	0.000351478	0.000343144
0.00035622	0.000372245	0.000403699
0.000356325	0.00035156	0.000375615
0.000355571	0.000345814	0.000317023
0.000356305	0.000342568	0.000344031
0.000356227	0.000342574	0.00012659
0.00035598	0.000369011	0.000112467
0.000355849	0.00037005	0.000240091
0.000356173	0.000335514	0.000242335
0.000356057	0.000347329	0.000300009
0.000356302	0.000374705	0.000441773
0.000356269	0.000348489	0.000195876
0.000356299	0.000364356	0.000337526
0.000356244	0.000340735	9.29782e-05
0.000356277	0.00036068	0.00013441
0.000356284	0.00037428	0.000315062
0.000356147	0.000335362	0.000349495
0.000356056	0.000369359	0.000351666
0.000356286	0.000334372	0.000252288
0.000356244	0.000335383	0.000144693
0.000356015	0.000353022	0.000202338
0.000355994	0.000362086	0.000421014
0.000356306	0.000368493	0.000274935
0.000356286	0.000355589	0.000179405
0.000356025	0.000356887	0.000245179
0.000355958	0.000367429	0.000132743
0.000356344	0.000361187	0.000284059
0.000356204	0.000339234	0.000258423
0.000356344	0.000357691	0.000178191
0.000356268	0.000376717	0.00017247
0.000355712	0.000340106	0.000124325
0.000356103	0.000349382	0.000390756
0.000356003	0.000350528	0.000293408
0.000356299	0.000355081	0.000304962
0.000356337	0.000361697	0.000294103
0.000356067	0.000358244	0.000255151
0.000356343	0.000339311	0.000101248
0.000355977	0.000362572	9.32871e-05
0.00035611	0.000355995	0.000465488
0.000356125	0.000369401	0.000396129
0.0003561	0.000342033	0.000254686
0.000356308	0.000376593	0.000136049
0.000356083	0.000335043	0.000165917
0.00035618	0.000372107	0.000315101
0.000356047	0.000336473	0.000357563
0.000356049	0.000347939	0.000267336
0.000356329	0.000367221	0.000359278
0.00035631	0.000374683	0.000292391
0.000356215	0.000359395	0.000417398
0.000356085	0.000354917	0.000388916
0.000356134	0.000339612	0.000238417
0.000355953	0.00035941	0.00034107
0.000356228	0.000376513	0.000136586
0.000356177	0.000337201	0.000101504
0.000355708	0.000370591	0.000350766
0.000355914	0.000360448	0.000173085
0.000356271	0.000360247	0.000186137
0.000356339	0.000357643	0.000175853
0.000355772	0.000365003	0.000393983
0.000355786	0.000340428	0.000466571
0.000356239	0.000350615	0.000438989
0.000356263	0.00034038	0.000127241
0.000356039	0.00036767	0.000391408
0.000355935	0.000361453	0.000182352
0.000356227	0.000365542	0.000453519
0.000356327	0.000342438	0.000256849
0.0003559	0.000340128	0.000336062
0.000356229	0.000343996	0.00032647
0.000355641	0.000376429	9.82378e-05
0.000356299	0.000344424	0.00035727
0.000356108	0.000347791	0.000131075
0.000355629	0.000342467	0.000414429
0.000356175	0.000342348	0.000132479
0.000355971	0.000353181	0.000181508
0.000356177	0.000336463	0.000291205
0.000355857	0.000358373	0.00035213
0.000356339	0.000358462	0.000330134
0.000356031	0.000365674	0.000226915
0.000356283	0.000370251	0.000258994
0.000356343	0.000356361	0.000373048
0.000356183	0.000336597	0.000410372
0.000355884	0.000357274	0.000112527
0.00035594	0.000376873	0.000222437
0.000356328	0.000344924	0.000106485
0.000356337	0.000334705	0.000263525
0.000355906	0.000339951	0.000155485
0.000356318	0.000343997	0.000164178
0.000355602	0.000356776	0.00043929
0.000356271	0.000340703	0.000189366
0.000356159	0.000340402	0.000371286
0.00035629	0.000371687	0.000268032
0.000355802	0.000337574	0.000219238
0.000356101	0.000347699	0.000375126
0.000356223	0.000356152	0.000176339
0.000355735	0.000363204	0.000250111
0.000355896	0.000366497	0.00015179
0.000356343	0.000356306	0.000250528
0.000356337	0.000348626	0.000130154
0.000356238	0.000336981	0.000119917
0.00035629	0.000371385	0.000445335
0.000356196	0.000369609	0.000342657
0.000356309	0.000367358	0.000141685
0.000356164	0.000364831	0.000464862
0.000356298	0.000341866	0.000383898
0.000355904	0.00033689	0.000184681
0.000355809	0.000335501	0.00038235
0.0003562	0.000370495	9.29927e-05
0.000355674	0.000368936	0.000429097
0.000355996	0.000354403	0.000190368
0.000356112	0.000377237	0.000380798
0.000356231	0.000338046	0.000316199
0.000355944	0.000347377	0.000238917
0.000356159	0.00034432	0.000113503
0.000356305	0.000360234	0.000107832
0.000356231	0.000336121	0.000406168
0.000355652	0.00036238	0.000152601
0.000356316	0.000343472	0.000436629
0.000356188	0.000363141	0.000456399
0.000356301	0.000361731	0.000400675
0.000356102	0.00034644	0.000251727
0.000355877	0.000346386	0.000107217
0.000355825	0.000344447	0.000309415
0.000355863	0.000369015	0.00021211
0.000356344	0.000339568	0.000351024
0.000355931	0.00033541	0.000205198
0.000355628	0.000376415	9.78175e-05
0.000355802	0.000361881	0.000229141
0.000356329	0.000342381	0.000174032
0.000355993	0.00035725	0.000273819
0.00035611	0.000352416	0.0001087
0.000356162	0.000377488	9.98898e-05
0.000356244	0.000342958	0.000137783
0.000355849	0.000358042	0.000467889
0.000355863	0.000357188	0.000166585
0.000356324	0.000344449	0.000307263
0.000355713	0.000355515	0.000425819
0.000356235	0.000339034	0.000189581
0.000356291	0.000340093	0.000411178
0.000356299	0.000350793	0.00027471
0.000356081	0.000334668	0.000109312
0.000356296	0.000362202	0.000144752
0.000355976	0.000363552	0.000105434
0.000356232	0.000367282	0.00023601
0.000356332	0.000349521	0.000238895
0.000356279	0.000346327	0.000134355
0.000356195	0.000350789	0.000381613
0.000356101	0.000347422	9.54498e-05
0.000356213	0.000342488	0.000268565
0.000356241	0.000361189	0.000131087
0.000355807	0.000360636	0.000436507
0.000356171	0.000363406	0.000324915
0.000356336	0.000335334	0.00023904
0.000355923	0.000372916	0.000175169
0.000356296	0.000353372	0.000309277
0.000355698	0.000372189	0.000171334
0.000355694	0.000369415	0.000115624
0.000356232	0.000368213	0.000291433
0.000355944	0.000362077	0.000136141
0.000355971	0.000354946	0.000124813
0.000355783	0.000372785	0.000221739
0.000355969	0.000366354	0.000203385
0.000356324	0.000338711	0.00017241
0.000355611	0.000344785	0.000387
0.000355801	0.000365684	0.000127129
0.000356306	0.000367118	0.000453914
0.000356311	0.000340606	0.000353979
0.000356302	0.000363858	0.000315273
0.00035623	0.000363772	0.000459034
0.000355963	0.000373973	0.000225646
0.000356167	0.000370161	0.000273053
0.000355889	0.000372002	0.000263478
0.000355898	0.000349226	0.000215904
0.000355874	0.000355534	0.000453496
0.000355885	0.000335489	0.000294472
0.00035624	0.000376114	0.000345815
0.000356203	0.000370817	0.00013967
0.000356337	0.000361194	0.000377665
0.000356345	0.00034447	0.000193787
0.0003562	0.000345962	0.000258773
0.000356121	0.000345368	0.000247313
0.000356086	0.000356577	0.000235507
0.000356299	0.000358152	0.000179506
0.00035607	0.000370154	0.000442787
0.000356211	0.000334804	0.000242336
0.000355608	0.000368654	9.62487e-05
0.000356309	0.000362587	0.000217902
0.000356305	0.000354602	0.000229421
0.000356004	0.000342165	0.000220362
0.000355746	0.000356407	0.000223489
0.000355882	0.000356303	0.000326063
0.000355669	0.000370602	0.000177214
0.000355678	0.000358221	0.000138491
0.000355732	0.00034596	0.000415985
0.000356331	0.000362789	0.000378772
0.000356214	0.000334962	0.000139617
0.000356313	0.000344344	0.000309721
0.000355969	0.000347247	0.000163412
0.000356163	0.000357889	0.00045891
0.000356155	0.000359268	9.52482e-05
0.000356331	0.000335776	0.000358542
0.000356241	0.000353889	0.000181791
0.000356269	0.000337728	0.00010818
0.00035629	0.000371707	0.000209727
0.000356296	0.000352483	0.000104655
0.000356024	0.000344054	0.000228754
0.000355748	0.000370841	0.000102483
0.000356248	0.000371534	0.00020121
0.000355653	0.000348762	0.000189564
0.000356254	0.000371344	0.000120574
0.000356248	0.000357659	0.000259548
0.000356294	0.000373542	0.000438198
0.000356289	0.000359049	0.000255425
0.000356044	0.000334298	0.000154043
0.000356311	0.000374014	0.00015866
0.000356272	0.000352025	0.000297637
0.000356009	0.000360578	0.000208569
0.000356181	0.000345248	0.000283561
0.000356107	0.000353869	9.13453e-05
0.00035625	0.000346341	0.000265236
0.000355915	0.000373525	0.000162509
0.000355686	0.000348237	0.00036562
0.000355872	0.000359221	0.0001964
0.000355899	0.000347781	0.000134636
0.000355575	0.00037041	0.000402807
0.000356284	0.000357338	0.000242495
0.000356156	0.000345821	0.000367763
0.000356205	0.000373222	0.000340266
0.000356111	0.000373574	0.000275527
0.000356156	0.000343628	0.000402509
0.00035587	0.000345205	0.000202866
0.000355918	0.000368849	0.000287049
0.000355903	0.000348616	0.000125122
0.000356211	0.000346229	0.000155924
0.000355946	0.000359274	0.000257404
0.000356299	0.000345943	0.000287153
0.000356076	0.000349205	0.000122876
0.000356031	0.000362021	0.000431571
0.000355925	0.000349674	0.000361083
0.000356316	0.00035309	0.000446322
0.000356179	0.00033773	0.000447383
0.0003557	0.000339434	0.000211797
0.000355738	0.000365764	0.000106357
0.000356258	0.000343003	0.000336933
0.000356314	0.00037544	0.000220118
0.000356301	0.000356956	9.91127e-05
0.000356177	0.000345935	0.000131092
0.000356038	0.00037418	0.000148828
0.000356272	0.000350979	0.000149594
0.000355896	0.000351229	0.000400883
0.000355699	0.000369328	0.000117629
0.000355943	0.000362095	0.000399857
0.000355665	0.000346174	0.000416794
0.00035633	0.000363383	0.000279105
0.000356174	0.000336258	0.000416247
0.000356226	0.000373797	0.000101518
0.000356329	0.000339109	0.000135762
0.000356265	0.000353192	0.000402733
0.000356055	0.000340681	0.000245152
0.000355592	0.00036078	0.000376342
0.00035594	0.000340153	0.000117548
0.000355914	0.000346181	0.000293377
0.0003563	0.000350421	0.000457462
0.000356302	0.00035449	0.000325362
0.000356248	0.000375914	0.000166789
0.000356071	0.000345258	0.000202727
0.000356284	0.000373862	0.000184735
0.000356169	0.000356535	0.000454429
0.000356329	0.000356753	0.000403447
0.000355821	0.000335915	0.000339463
0.000356258	0.000342658	0.000352563
0.000356086	0.000358533	0.000195818
0.000356268	0.000357338	0.000305675
0.000356328	0.000341566	0.000341181
0.000356109	0.000359532	0.000279148
0.000356309	0.000346827	0.000288761
0.000356001	0.00033446	0.000170283
0.000356273	0.000347488	0.000132538
0.000356324	0.000346617	0.000315373
0.000356051	0.000367623	0.000427595
0.000356242	0.000370681	0.000357601
0.000356216	0.000342684	0.000192603
0.000355927	0.000336461	0.000180672
0.000356021	0.000357566	9.11548e-05
0.00035621	0.00037311	0.000106349
0.000356291	0.000362256	0.000192084
0.000356309	0.000353874	0.000399029
0.000356058	0.000356527	0.000148157
0.000356332	0.00035011	0.000224446
0.000356274	0.000361771	9.11408e-05
0.000355781	0.000343703	0.000159505
0.000356166	0.00036146	0.000402668
0.000356293	0.000371118	0.00034329
0.000356275	0.000358299	0.000386062
0.0003558	0.000345178	0.000298091
0.000356223	0.000349594	0.000366004
0.000356344	0.000345329	0.000217666
0.000355879	0.000360803	0.000279262
0.000356232	0.000369404	0.000280932
0.000356141	0.000343829	0.000172788
0.000356053	0.000367984	0.000391123
0.00035605	0.000351032	0.000153302
0.000356043	0.000374761	0.000447588
0.000356265	0.000334289	0.000448613
0.000356256	0.000371093	0.000301055
0.000356283	0.000343854	0.000236926
0.000356067	0.000349492	0.000212246
0.000356343	0.000366591	0.00017767
0.000356277	0.000366182	0.00010103
0.000356329	0.000367664	0.0001934
0.000356249	0.00037625	0.000232182
0.000355885	0.000348858	0.000455631
0.000355765	0.0003498	0.000371884
0.000356306	0.000377042	0.000323348
0.00035631	0.00037487	0.000296336
0.000355884	0.000362312	0.000328495
0.000356203	0.000374356	0.000212716
0.00035631	0.00034776	0.000115805
0.000356096	0.000371148	0.000375434
0.000355776	0.00034487	0.00026478
0.000356137	0.000359905	0.000161296
0.000356219	0.000345246	0.000213019
0.000356218	0.000371025	9.30101e-05
0.000356112	0.00036571	0.000307888
0.000356063	0.00034955	0.000195838
0.00035575	0.000368514	0.000279817
0.000356166	0.000351633	0.000229213
0.000356318	0.000370527	0.000106733
0.000355685	0.000342148	0.000347859
0.000356275	0.000337138	0.000328932
0.000356341	0.000356705	0.000280839
0.000356088	0.000369617	0.000135882
0.00035573	0.000339203	0.000346944
0.000356298	0.00033605	0.000466804
0.000356129	0.000357393	0.000128371
0.000356219	0.000351401	0.000123729
0.00035624	0.000340189	0.000327955
0.000356266	0.000354872	9.33247e-05
0.000356226	0.00037249	0.000249658
0.000356321	0.000338188	0.000169885
0.00035569	0.000375881	0.000280584
0.000355582	0.000366096	0.000403019
0.000356034	0.000345502	0.000227397
0.000356198	0.000336837	0.000142288
0.000356259	0.000368364	0.000239456
0.000356243	0.000369474	0.000388713
0.000356344	0.000335182	0.00010198
0.000356144	0.00037404	0.000126535
0.000355877	0.000372463	0.00024722
0.000356229	0.000360045	0.00011895
0.000356143	0.000349528	0.000151752
0.000355819	0.000350186	0.000367892
0.000355782	0.000348571	0.000252547
0.000355841	0.000374303	0.000105629
0.000356051	0.000337789	0.000282847
0.000356236	0.000336911	0.000120835
0.000356069	0.000371473	0.000303164
0.000355725	0.000355175	0.000408767
0.000356132	0.00035794	0.000235167
0.000355625	0.00036613	0.000103737
0.000355613	0.0003772	0.000305047
0.000356032	0.00034308	0.000112048
0.00035606	0.000334269	0.000441077
0.000356191	0.000368301	0.000319016
0.000356167	0.000371307	0.000147904
0.000356042	0.000340501	0.000123594
0.000355805	0.000363823	0.000414347
0.000356085	0.00033462	0.000163219
0.000355982	0.000347398	0.000449944
0.000356163	0.000367981	0.000236529
0.000356209	0.000340736	0.000335534
0.00035631	0.000361869	0.000412819
0.000356339	0.000375921	0.000115028
0.000356031	0.000341449	0.00032115
0.000355775	0.000336094	0.000138933
0.000355882	0.000334512	0.000368684
0.00035605	0.000356714	0.000206505
0.000356311	0.000368195	0.000441069
0.000355843	0.000341159	0.000286641
0.000356228	0.000348215	0.000153168
0.000356324	0.000359137	0.000154177
0.000356284	0.00033946	0.000361698
0.000356081	0.000369682	0.000307139
0.000356171	0.000343511	0.000464184
0.000356239	0.000375767	0.000183889
0.00035629	0.000335178	0.000114681
0.000356318	0.000342276	0.000328033
0.000355665	0.000336891	0.000455269
0.000356279	0.00036437	0.000271279
0.000355827	0.000336592	0.000108979
0.000356172	0.00035689	0.000185141
0.00035625	0.000339437	0.000243317
0.000355771	0.000374389	0.000155877
0.000356248	0.000370524	0.000273107
0.000356237	0.000376019	0.000193508
0.000356261	0.000345657	0.000300945
0.000355951	0.000372986	0.000111046
0.000355884	0.000351683	0.000255767
0.000356294	0.000372905	9.78448e-05
0.000356339	0.000344922	0.000325266
0.000356334	0.000366165	0.000297649
0.00035632	0.000346118	0.000200671
0.000356184	0.0003565	0.000135528
0.00035601	0.000349963	0.000195243
0.000356201	0.000354421	0.000461398
0.000356343	0.000350627	0.000103075
0.000355979	0.000368598	0.000279275
0.000356272	0.000376428	0.000365939
0.000356135	0.000335733	0.000130532
0.000356107	0.000356952	0.000381963
0.000356248	0.000343613	0.000410398
0.000355597	0.000358794	0.000161859
0.000355895	0.00034319	0.000344649
0.000356339	0.000339217	0.000359464
0.000356113	0.000362258	0.000191225
0.000355565	0.000340634	0.000164305
0.000355963	0.000339094	0.000198228
0.000356277	0.000377015	0.000140545
0.00035604	0.000341477	0.000231847
0.000356332	0.000373855	0.000417795
0.000355659	0.000351981	0.000341131
0.000356186	0.000355873	0.000281047
0.000356087	0.000374612	0.000148193
0.000356255	0.000362507	0.000128558
0.000356226	0.000337326	0.000175655
0.000356066	0.000374565	0.000369706
0.000355817	0.000335992	0.000289906
0.000356029	0.000376676	0.000361094
0.000356209	0.000343763	0.000214226
0.000356106	0.000335897	0.000303234
0.000356196	0.000350518	0.000262619
0.000356127	0.000376406	0.000198181
0.000356282	0.000366705	0.000461054
0.000356272	0.000350592	0.000183126
0.000356179	0.000362873	0.000420188
0.000356342	0.00033655	0.000183422
0.000356106	0.000352911	0.000119876
0.000355867	0.000352484	0.000341617
0.000356049	0.000352081	0.000330463
0.000355812	0.000369027	0.000338444
0.000356054	0.000344586	0.000108842
0.000356067	0.000337501	0.000221335
0.000356131	0.000344856	0.000362196
0.000356209	0.000368138	0.000460296
0.000356237	0.000345308	0.00021326
0.000355794	0.0003453	0.000141944
0.000356335	0.000349503	0.000349559
0.000356149	0.000353391	0.000209788
0.000356076	0.00033442	0.000132137
0.000356279	0.000340296	0.000373911
0.000356034	0.00037218	0.000106487
0.000356336	0.000357921	0.000190809
0.000355631	0.000342567	0.000428502
0.000356249	0.000360965	0.000299061
0.000356303	0.000348129	0.000203057
0.000356165	0.000334554	0.000401304
0.000356341	0.000334841	0.000120073
0.000355876	0.000339747	0.000347292
0.000355745	0.000367729	0.000185142
0.0003559	0.000355658	0.00027582
0.000355704	0.000365486	0.000101684
0.000356287	0.000353103	0.000196987
0.000355857	0.000336032	0.000289039
0.000356116	0.000348559	0.000303259
0.000355989	0.000367259	0.000303546
0.000356063	0.000356476	0.000162784
0.000355726	0.000336713	0.000141996
0.000356316	0.000370633	0.000322574
0.000356337	0.000361392	0.000374112
0.000356292	0.000367322	0.000160462
0.000356175	0.000362972	0.000350709
0.000356225	0.000343786	0.000118253
0.000355732	0.000352798	0.000204062
0.000356107	0.000339168	0.000118408
0.000356208	0.00037273	0.000214003
0.000355947	0.00036112	0.000256195
0.000356195	0.000348697	0.000138829
0.000355917	0.000345902	0.000452719
0.000355588	0.000368276	0.000136594
0.000356322	0.000353056	0.000386339
0.000356203	0.000362431	0.000117799
0.00035628	0.000363541	0.000180321
0.000356184	0.000375461	0.000407355
0.000356343	0.00034147	0.000368677
0.000356182	0.000356949	0.000183329
0.000356328	0.000359668	0.000449303
0.00035616	0.000371899	0.000327752
0.000356102	0.000355362	0.000215726
0.000356299	0.000351886	0.000237745
0.000356334	0.000359154	0.00031681
0.00035628	0.000336714	0.000382301
0.0003557	0.000342776	9.31913e-05
0.000356119	0.000374831	0.000165515
0.000356311	0.000334908	0.000191782
0.00035615	0.00037302	0.00024579
0.000356296	0.000341795	0.000218327
0.000356332	0.000362619	0.000147002
0.000356241	0.000359213	0.000419661
0.000356257	0.000374671	0.000372396
0.000356254	0.000340595	0.000193473
0.000356245	0.000371953	0.000436448
0.000355652	0.00035775	0.000101213
0.000356314	0.0003462	0.000193371
0.000356247	0.000337931	0.000108043
0.000356343	0.000373506	0.000401053
0.000356118	0.000376224	0.000113736
0.000356305	0.000360609	0.000444196
0.000355729	0.000354917	0.000223609
0.000356309	0.000371788	0.000190977
0.000355651	0.000338012	0.000370724
0.000356305	0.000342866	0.000215575
0.000356252	0.000340914	0.000392805
0.00035617	0.000377133	0.000298604
0.000356177	0.000339014	0.000314038
0.000355936	0.000337055	0.000231375
0.000355988	0.000361626	0.000182153
0.000355818	0.000374713	0.000410937
0.000355717	0.000352175	9.52316e-05
0.000356333	0.000377067	0.000114058
0.000356112	0.000366884	0.000336507
0.000356279	0.000354758	0.000282657
0.000356298	0.000343992	0.00024423
0.000355691	0.000339545	0.00017604
0.000356022	0.000337978	0.000379989
0.000356314	0.000368219	0.00037861
0.000356128	0.000356522	0.000448088
0.000356204	0.000347206	0.000220343
0.000356227	0.000355369	0.0003407
0.000356232	0.000357517	0.000294804
0.00035619	0.00036387	0.000263669
0.000355876	0.000350357	0.000108998
0.000356036	0.000346103	0.00013583
0.000356249	0.000334516	0.000217986
0.00035594	0.00035441	0.000176436
0.000356275	0.000371793	0.000312408
0.000355946	0.000367996	0.000143454
0.000356115	0.000372114	0.000127281
0.000356205	0.000339721	0.000180725
0.000356309	0.000340058	0.000439061
0.000356337	0.000343475	0.000378196
0.000355679	0.000349098	0.000434809
0.000355824	0.000344182	0.000125641
0.000356294	0.000334862	0.000438895
0.000356206	0.000365265	0.000293575
0.000356253	0.000371486	0.000139344
0.000356333	0.000350815	0.000393867
0.000355971	0.000344856	0.00010226
0.000356052	0.000361038	0.00011727
0.000356289	0.000353268	0.000469572
0.000355762	0.000363745	0.000137976
0.000355642	0.00037329	0.000229043
0.000356162	0.000366507	0.000116998
0.000355863	0.000360319	0.000302718
0.000356275	0.000344519	0.000166492
0.000356109	0.0003437	0.000123889
0.00035609	0.000347169	0.000235277
0.000355882	0.000360815	0.000150658
0.000355819	0.000362573	0.000101388
0.000356336	0.000347239	0.000127357
0.000356304	0.00035634	0.000323921
0.000356111	0.000357874	0.000414876
0.000356289	0.000359799	0.000319604
0.000356234	0.000353857	0.000377086
0.000355693	0.000346477	0.000364683
0.000356325	0.000372932	9.33417e-05
0.000356286	0.000352122	0.000282349
0.000356249	0.000340697	0.000247208
0.000356161	0.000376187	0.000292359
0.000356049	0.000357066	0.000326218
0.000355659	0.000336805	0.000194468
0.000356319	0.000369312	0.000190992
0.00035614	0.000338405	0.000334993
0.00035578	0.000351433	0.000454716
0.000356198	0.000370585	0.000360876
0.000355787	0.000335547	0.00034184
0.000356216	0.000371922	0.000148541
0.000356242	0.000366046	0.000125882
0.000356147	0.000343198	9.36518e-05
0.000356046	0.000344362	0.000193887
0.000355599	0.00035327	0.000397519
0.000356151	0.000361535	0.000186453
0.000356058	0.000373749	0.000264295
0.000356176	0.000342011	0.000210279
0.000356324	0.000364537	0.00039358
0.000356288	0.000347656	0.000177004
0.000356299	0.000360456	0.000135025
0.000356339	0.000354106	0.000428883
0.000356139	0.000338346	0.000278149
0.000356312	0.000352019	0.00020525
0.000356321	0.000353855	0.000176369
0.000355725	0.00034124	0.000340388
0.000356268	0.000338537	0.000214328
0.000355876	0.00036366	0.000130122
0.000356266	0.000359882	0.000168109
0.00035628	0.000342965	0.000241758
0.000356103	0.000334722	0.000455296
0.00035627	0.000375593	0.000280296
0.000356343	0.000369586	0.000126243
0.000356302	0.000353515	0.000126377
0.00035607	0.000365232	0.000212257
0.000356268	0.000372663	0.000227027
0.000355739	0.000375055	0.000179632
0.000356327	0.000340898	0.000221831
0.000355884	0.000359289	0.00038719
0.0003561	0.000376611	0.000388967
0.000356312	0.000363928	0.00040227
0.000356321	0.000348104	0.000316547
0.000355914	0.000374587	0.000164167
0.000356177	0.000354675	0.000270251
0.0003563	0.000373447	0.000204449
0.000356264	0.000353389	0.000189055
0.000355913	0.000353109	0.000285167
0.000355885	0.000375666	0.000149828
0.000356237	0.00033526	0.000103684
0.000356173	0.000351248	0.00036219
0.000356064	0.00035451	0.00035693
0.000356198	0.000344364	0.00044712
0.000355972	0.00034914	0.000443162
0.000356318	0.000369877	0.000152125
0.000356041	0.00035881	0.000133731
0.0003559	0.000364711	0.000174888
0.000356218	0.000358364	0.000325124
0.000356317	0.000350002	9.51425e-05
0.000356317	0.000373742	0.000362015
0.000356111	0.000356045	0.000191043
0.000356094	0.000352199	0.00037948
0.000356071	0.000362449	0.000354144
0.000355723	0.000344473	0.00029642
0.000356135	0.00034374	0.000167895
0.000355928	0.000338141	0.000204271
0.000356216	0.00034611	9.25453e-05
0.00035565	0.000375939	0.000238209
0.000355797	0.000355403	0.000137954
0.000356137	0.00035043	0.000193059
0.000355693	0.000347613	0.000279857
0.000355584	0.000358719	0.000419894
0.000356313	0.00036088	0.000385652
0.000355569	0.000335082	0.000115852
0.000356058	0.000375392	0.000357939
0.000355859	0.000347439	0.000168524
0.000356173	0.000336592	0.000105211
0.000356129	0.000367276	0.000113845
0.000356094	0.000350817	0.000217916
0.000356293	0.000348035	0.000147887
0.000356099	0.000364714	0.000340975
0.000356325	0.000361005	0.000215715
0.000355864	0.000341635	0.000109872
0.000356253	0.000363542	0.000356061
0.000355671	0.000335542	0.000210803
0.000356191	0.000351722	0.000354158
0.000356059	0.000369912	9.78381e-05
0.000355744	0.000368244	0.000106098
0.000356342	0.000376384	0.000466586
0.000355675	0.000350619	0.000186757
0.00035619	0.000366203	0.000128587
0.000356135	0.000337548	0.000153402
0.000355605	0.000358454	0.000198233
0.00035622	0.000366721	0.000242222
0.000356303	0.000368286	0.000145872
0.000356308	0.000343112	0.000206205
0.000355677	0.000361615	0.000336143
0.00035593	0.000371894	0.000197162
0.000356057	0.000374539	0.000218123
0.000356145	0.000352005	9.82699e-05
0.00035615	0.00037718	0.000224194
0.000355966	0.000368566	0.000204428
0.000356302	0.000346926	0.000106323
0.00035624	0.000336124	0.00010111
0.000356307	0.000365832	0.000298246
0.000356321	0.000368768	9.95442e-05
0.000356304	0.0003518	0.000212689
0.000356092	0.000347672	0.000278433
0.000356229	0.000345183	0.000189278
0.000356052	0.000344819	0.000197006
0.0003563	0.000356584	0.000298139
0.000356296	0.000342849	0.000413413
0.000355701	0.000349251	0.000428661
0.000356054	0.000367731	0.000451544
0.00035626	0.000344044	0.000285504
0.000356338	0.00037317	0.000161653
0.000356162	0.00035894	0.000315525
0.000355779	0.000363973	0.000392623
0.000355938	0.000344781	0.000226359
0.000355873	0.000347314	0.000227362
0.000355926	0.000347696	0.000233295
0.000356311	0.000341896	0.000137938
0.000355788	0.000334184	0.000423812
0.000356156	0.000336376	0.000198475
0.000355943	0.000356333	0.000290323
0.000355962	0.000376589	0.000101977
0.000356319	0.000339191	0.000343657
0.000356327	0.000364865	0.000192441
0.000356067	0.000376292	0.000191003
0.000356148	0.000374715	0.000188754
0.000356115	0.000359123	0.000128635
0.000356313	0.000348822	9.77851e-05
0.00035562	0.000360502	0.000221943
0.000355639	0.000345653	9.99242e-05
0.000356244	0.00034292	0.00045039
0.00035625	0.000373832	0.000191002
0.000356207	0.000373064	0.000406974
0.000355684	0.000374778	0.000204909
0.000356068	0.000347743	0.000194155
0.000356223	0.000347265	0.000421911
0.000356266	0.000353918	0.000133462
0.000356233	0.00034733	0.000197803
0.000356242	0.000357707	0.000101959
0.00035621	0.000352644	0.000447209
0.000355782	0.000349074	0.000142376
0.00035612	0.00033974	0.000388818
0.00035625	0.00034031	0.000388749
0.000356269	0.000342252	0.000336433
0.000356145	0.000343976	0.000273452
0.000355635	0.000338168	0.000220507
0.000356107	0.000344478	0.000295566
0.000356154	0.000374565	0.000360969
0.000355662	0.000345161	0.000347462
0.000356088	0.00036577	0.000242506
0.000356185	0.000367406	0.000273317
0.000355762	0.000372468	0.000236745
0.000356313	0.000334832	0.00012955
0.00035631	0.000368529	0.000400679
0.000356257	0.000373762	0.000115577
0.000356199	0.000336089	0.000243052
0.000356321	0.000337824	0.000168198
0.000355679	0.000345369	0.000135206
0.000355882	0.000348958	0.000106124
0.000355757	0.000365534	9.07552e-05
0.000356078	0.000348079	0.000205118
0.000356253	0.000373793	0.000138228
0.000355887	0.000352366	0.000229828
0.000355975	0.000334964	0.000203183
0.000356237	0.000346312	0.00024283
0.000356225	0.000343201	9.49601e-05
0.000355822	0.000348137	0.000209939
0.00035632	0.000339123	0.000459166
0.00035621	0.000349398	0.000190159
0.000356282	0.000338546	0.000452124
0.000356275	0.000363753	0.000160032
0.000355616	0.00037067	0.000244894
0.000356119	0.000345833	0.000321282
0.000355884	0.000342969	9.55225e-05
0.000356331	0.000376453	0.000124586
0.000356183	0.000376613	0.000378882
0.000356058	0.000346302	0.000370529
0.000356024	0.000335043	0.000195533
0.000356058	0.000345156	0.000177975
0.000355793	0.000338857	0.000149598
0.000356066	0.000361629	0.000173334
0.000356285	0.000338663	0.000459252
0.000356278	0.000364681	0.000113525
0.000356015	0.000359789	0.000162783
0.000356084	0.000353805	0.00039805
0.000356339	0.000371763	0.0004501
0.000356261	0.000370707	0.000100054
0.000355972	0.000352804	0.000256871
0.000355957	0.000352482	0.00037545
0.000356285	0.000369148	0.00040092
0.000356322	0.000336795	0.00025244
0.000355909	0.000362123	0.000153698
0.000356249	0.00036883	9.81974e-05
0.000355619	0.000368099	0.000204533
0.000356334	0.000338879	9.68209e-05
0.000356031	0.000337429	0.000333332
0.000355682	0.000348133	0.000136157
0.000356048	0.000344876	0.000455912
0.000356072	0.000334561	0.00044985
0.000356219	0.00035802	0.000267931
0.000356112	0.000341813	0.000180033
0.000355962	0.000338427	0.000272431
0.00035587	0.00035086	0.000100016
0.000356333	0.000359626	0.000127607
0.00035565	0.000336862	0.000128862
0.000356315	0.000350284	0.000204739
0.000356025	0.000361448	0.000333803
0.000356294	0.000354939	0.000440816
0.00035564	0.000341939	0.000294825
0.000355559	0.000356315	0.000194351
0.000356181	0.00033652	0.000306934
0.000356202	0.000345552	0.000181089
0.000355979	0.000375756	0.000235992
0.0003563	0.000355163	0.000299301
0.000356171	0.000368999	0.00044509
0.000356261	0.000339671	0.00023301
0.00035633	0.000345095	0.00022505
0.000355825	0.00037655	0.000102459
0.000356084	0.000369773	9.3995e-05
0.000356318	0.000356676	0.000271369
0.000356201	0.000358809	0.000163943
0.000356283	0.000365786	0.000361807
0.000356233	0.000353003	0.000296118
0.000356321	0.000366448	0.000299276
0.000356223	0.00037713	0.00010473
0.000355624	0.000341216	0.000137346
0.00035625	0.00035555	0.000245993
0.000356205	0.000358177	0.000161897
0.00035626	0.000344692	0.000360392
0.000356317	0.000350812	0.00019799
0.000355579	0.000334462	0.000308199
0.000356288	0.000350804	0.000183321
0.000356344	0.000354005	0.000202391
0.000356274	0.000353797	0.000431681
0.000355804	0.000338811	0.000145051
0.00035632	0.000375463	0.000372867
0.000355895	0.00036404	0.000334635
0.000355563	0.000339179	0.000332666
0.000356248	0.000337996	0.00022716
0.000356079	0.000335596	0.000146125
0.000356127	0.000367572	0.000364657
0.000355905	0.000340274	0.000306178
0.000356153	0.000356986	0.00015134
0.000356013	0.00037677	0.000421981
0.000356107	0.000374671	0.000130666
0.000356051	0.000338906	0.000110256
0.000356256	0.000358677	0.000269925
0.000356225	0.000347554	0.000222217
0.000355916	0.000358506	0.000147737
0.000355838	0.000376188	0.000131348
0.000356306	0.000374868	0.00022498
0.000356295	0.000360443	0.000119904
0.000355998	0.000338906	0.000423612
0.000356215	0.000354184	0.000118321
0.000355966	0.000336193	0.000100519
0.000356204	0.000353901	0.000355968
0.000355771	0.000346965	0.000326876
0.000356115	0.000373947	0.000396364
0.000356318	0.000366416	0.000219288
0.000356269	0.000353657	0.00030003
0.000356153	0.000348236	0.000211828
0.000355683	0.000364332	0.000284198
0.000356293	0.000342748	0.00037359
0.000356085	0.000340926	0.000335114
0.000356133	0.000335174	0.000157613
0.000356304	0.000338576	0.000349644
0.000355775	0.0003539	0.00016901
0.000356096	0.000355924	0.000218761
0.000356332	0.000351497	0.000442621
0.000355582	0.000368321	0.000295708
0.000356335	0.000353233	0.00023687
0.000356341	0.000354213	0.000287271
0.000356344	0.000345953	0.000104215
0.000355927	0.000335962	0.000249798
0.000356335	0.000341102	0.000134315
0.000356313	0.000351698	0.000180639
0.000356278	0.00036811	0.00010993
0.000356257	0.000357356	0.000134731
0.000355668	0.000362023	0.000420086
0.00035631	0.000365363	0.000304082
0.000355607	0.00037309	0.000329529
0.000356033	0.000365592	9.07315e-05
0.00035613	0.000339077	0.000158458
0.000356332	0.000349534	0.000359881
0.000356124	0.000365841	0.000378722
0.000355737	0.000351771	0.000242661
0.000356136	0.000363461	0.000298547
0.000356138	0.000347527	0.000126083
0.000356236	0.000359914	0.000182661
0.000355657	0.00036688	0.000135114
0.000355572	0.000346214	0.000349301
0.000356165	0.000340849	0.000353881
0.000355978	0.000373488	0.000211533
0.000355778	0.000358517	0.000176341
0.000356336	0.000354467	0.000214877
0.000356139	0.000375233	0.000143171
0.000356278	0.000372076	0.000137087
0.000356055	0.000343307	0.000106661
0.00035615	0.000369553	0.000392565
0.000356232	0.000370983	0.000234878
0.000356197	0.000354688	0.00022641
0.00035612	0.000360622	0.000440546
0.000355948	0.000375791	0.000268454
0.000356056	0.000336013	0.000146664
0.000356296	0.000351525	0.00014762
0.000356257	0.00035779	0.000120622
0.000356274	0.00035741	0.000160286
0.000356114	0.00035093	0.000256258
0.000356315	0.000355762	0.000378838
0.000355913	0.000349294	0.000369787
0.000355922	0.000349	0.000367823
0.000356131	0.000371484	9.04141e-05
0.00035633	0.00037077	0.000387229
0.000355685	0.000350391	9.41307e-05
0.000355727	0.00035904	0.000287902
0.000355733	0.000353636	0.000100163
0.000355777	0.000364188	0.00043639
0.000356263	0.000354182	0.00035321
0.00035618	0.000341178	0.000351961
0.000356345	0.000334945	0.000118476
0.000356312	0.000367761	0.000454137
0.000355896	0.000375101	0.00029194
0.000355914	0.000362861	0.00022799
0.000355629	0.000372745	0.000251287
0.000356221	0.000336505	0.000335997
0.0003562	0.000371836	0.000402993
0.000356229	0.000363627	0.000255697
0.000356196	0.000346826	0.00013053
0.000355639	0.000375905	0.000408887
0.000356181	0.000354446	0.000204524
0.000356321	0.000369131	0.000129577
0.000356224	0.000364862	0.000242363
0.000355996	0.000337001	0.000218402
0.000356305	0.000373772	0.000129736
0.000356009	0.000336649	0.000124477
0.000355793	0.000374693	0.000399916
0.000356328	0.000365613	0.000156132
0.000356258	0.000354315	0.000346966
0.000356326	0.000346408	9.66976e-05
0.000356297	0.000362068	0.000109254
0.000355694	0.000358642	0.000206449
0.000356287	0.000375972	0.000214697
0.00035568	0.000352987	0.000424744
0.000355942	0.000334914	9.21461e-05
0.000355804	0.000364267	0.000444228
0.000356327	0.000354507	0.00030645
0.000355976	0.000363778	0.00028723
0.000356219	0.000364621	0.00029857
0.000355806	0.000356614	0.000103504
0.00035627	0.000376619	0.000119501
0.000356335	0.000374428	0.000358802
0.000355944	0.000349392	0.000119813
0.000356337	0.000352939	0.000220884
0.000355838	0.000336632	0.000236377
0.000356128	0.000370581	0.00037034
0.000356081	0.000356776	0.000177131
0.000356173	0.000341524	0.000297636
0.000356295	0.000367679	0.000298703
0.000356344	0.000355488	0.000113369
0.000356247	0.000350307	0.000397572
0.000355761	0.000344631	0.000152884
0.000356303	0.000341494	0.000150951
0.000355953	0.000359272	0.000187278
0.000356084	0.000374415	0.000413695
0.000356254	0.000373656	0.000232936
0.000356064	0.000339668	0.000258188
0.00035567	0.000341385	0.000354699
0.000356025	0.000361233	0.000161763
0.000355761	0.000340236	0.000217071
0.0003563	0.00035847	0.000266034
0.000356196	0.000343845	9.45717e-05
0.00035588	0.000348165	0.000446189
0.000356321	0.000371422	0.000382511
0.000356187	0.000364308	0.000106676
0.000356221	0.000358532	0.000156837
0.000356299	0.000359373	0.000308468
0.00035604	0.00034156	0.00011317
0.000355658	0.000352158	0.000257104
0.000356233	0.000355859	0.000290206
0.000355855	0.000348549	0.00038983
0.000356226	0.000355558	0.000115849
0.000356235	0.000370581	0.000243685
0.000356079	0.000349015	0.000117843
0.000355935	0.000360835	0.000396647
0.000356019	0.00037221	0.000142867
0.000356293	0.000350718	0.000304795
0.000355704	0.000341643	0.000409074
0.000355772	0.000353476	0.000166067
0.000355753	0.000350448	0.000235765
0.000355644	0.000357717	0.00015709
0.000356205	0.000369708	0.000185957
0.000356086	0.000339812	0.00028402
0.000356079	0.000338286	0.000144281
0.00035568	0.000343538	0.000252188
0.000356178	0.000373047	0.000168195
0.000355859	0.000353749	0.000100006
0.000355813	0.000343898	0.000315715
0.000356224	0.000367862	0.000241547
0.000356312	0.000376631	0.000263312
0.000356318	0.000365773	0.000162114
0.000356055	0.000335025	0.000324354
0.000355843	0.000365974	0.000364363
0.000355922	0.00033619	0.000421419
0.000356331	0.000339683	9.84123e-05
0.000355843	0.000353932	0.000426434
0.000356318	0.000334423	0.000225968
0.000356167	0.000363148	0.000131835
0.000356296	0.000335021	0.000425178
0.000355909	0.000374352	0.000425615
0.000356325	0.000352546	0.000160946
0.000356125	0.00035181	0.000396277
0.000356321	0.000374447	0.000176477
0.000355594	0.00035145	0.000163014
0.00035634	0.000360595	0.000136837
0.000356178	0.000359339	0.000348658
0.000356136	0.000358989	0.000132025
0.00035628	0.000360429	0.000452061
0.00035633	0.000336535	0.000411989
0.000356256	0.000370407	0.000163088
0.000356273	0.000337118	0.000449434
0.000355912	0.000356478	0.000217791
0.000355624	0.000373618	0.000289698
0.000355621	0.000370495	0.000120037
0.000356012	0.000365192	0.000293162
0.000356332	0.000372992	0.000103527
0.000355715	0.000362979	0.000381021
0.000356339	0.000358999	0.000292627
0.000356172	0.000334433	0.000331075
0.000355865	0.000337868	0.000249859
0.000355837	0.000368964	0.000402598
0.000356005	0.000364233	0.000243333
0.000356344	0.000345218	0.000349429
0.00035612	0.000357963	0.000317886
0.000356305	0.000359875	0.000114344
0.000356134	0.00034828	0.000391536
0.000355821	0.000370703	0.000199736
0.000356237	0.000376704	0.000176541
0.000355758	0.000338111	0.000244296
0.000356294	0.000376624	0.000197676
0.000355666	0.00033477	0.000133956
0.000356335	0.000367053	0.000249624
0.000355787	0.000335186	0.000139778
0.000356112	0.000363017	0.000179188
0.000356085	0.000355801	0.00025976
0.000355711	0.000337741	0.000343203
0.000356165	0.000339334	0.000325654
0.000356085	0.000359324	0.000128265
0.000356342	0.000364503	0.000116896
0.000355857	0.000376435	0.000121384
0.000356223	0.00035338	0.000189691
0.000355848	0.000360701	0.000319042
0.000355687	0.000365486	0.000448206
0.000356266	0.000337204	0.00010597
0.000356284	0.000335489	0.00016566
0.000355717	0.000356246	0.000175231
0.000356292	0.000338751	0.000212517
0.000356165	0.000351481	0.000321345
0.000356132	0.000350161	0.000316821
0.000355907	0.000365855	0.000162848
0.000355789	0.000371957	0.000310561
0.000356326	0.000371273	0.000408209
0.000356253	0.000371313	0.000309385
0.000356301	0.000340192	0.000193115
0.000356236	0.000356515	0.000361395
0.000356235	0.000337858	0.000125584
0.000356088	0.00036662	0.000122676
0.000356254	0.000375286	0.000330748
0.000355813	0.000345239	0.000467671
0.000356232	0.000351306	0.000130754
0.000356289	0.000345609	0.000227048
0.000356278	0.000356444	0.000440132
0.000356064	0.000338442	0.000224036
0.000355858	0.000340609	0.00014557
0.000356089	0.000345488	0.000186165
0.000356079	0.000375238	0.000355958
0.000355905	0.000351552	0.000405286
0.000356331	0.000352964	0.00027311
0.000356322	0.000371915	0.000403849
0.000356269	0.000366734	0.000235685
0.000356272	0.000356003	0.000446599
0.000356106	0.000371802	0.000156114
0.000355964	0.000351201	0.000233786
0.000356312	0.000343337	0.000459045
0.000356338	0.000376897	0.000185398
0.000356256	0.000370832	0.000113148
0.000355755	0.000375327	0.000257801
0.000355806	0.000372142	0.000124314
0.0003559	0.000348784	0.000237677
0.000356255	0.000357061	0.000410807
0.000356327	0.0003586	0.000132342
0.0003562	0.000367133	9.04406e-05
0.000355999	0.000361046	0.000275127
0.000355595	0.00037472	0.000178891
0.000355895	0.000375851	0.000333003
0.000355985	0.000370674	0.000332448
0.00035601	0.000342557	0.000191987
0.000356272	0.000338098	0.000141833
0.000356057	0.00037648	0.000239919
0.000356276	0.000362149	0.000407419
0.000356184	0.000361018	0.00016878
0.000356253	0.000347944	0.000335946
0.000356001	0.000363238	0.00043336
0.000356133	0.000336888	0.000299579
0.000356319	0.000338381	0.000141331
0.000356329	0.00037296	0.000372703
0.000356104	0.0003375	0.00019442
0.000355868	0.000339062	0.000240823
0.000356334	0.000354025	0.000233915
0.000356336	0.000344216	0.000158547
0.000356323	0.00036755	0.000159174
0.000356337	0.000377391	0.00022083
0.000355848	0.000339609	0.000431028
0.000355775	0.000373222	0.000451169
0.000356269	0.000337459	0.000206182
0.000356316	0.000346256	0.000411118
0.000355932	0.000342029	0.000221828
0.000356101	0.000361918	0.00010783
0.000356298	0.000347775	0.000202725
0.000356238	0.000372126	0.000158236
0.000356299	0.000344412	0.000335484
0.000356154	0.000373012	0.000130785
0.000356269	0.000345156	0.000353818
0.000356242	0.000366341	0.00012228
0.000355942	0.000353426	0.00036049
0.000355704	0.000344569	0.000461588
0.000356228	0.000337606	0.000217232
0.000356108	0.000359129	0.000147846
0.000355892	0.00037504	9.57937e-05
0.000356325	0.000368335	0.000197653
0.000356241	0.000353246	0.000454717
0.000355986	0.000337593	0.000223224
0.000355909	0.0003661	0.00021689
0.00035599	0.000360533	0.000142712
0.000356104	0.000351788	0.000152017
0.000355769	0.000368239	0.000133431
0.00035573	0.000337597	0.000340682
0.00035558	0.000366583	0.0003953
0.000355979	0.00035358	0.000164007
0.00035632	0.000348613	0.000198899
0.000355565	0.000336105	0.000409097
0.000356255	0.000346291	0.000182236
0.000356038	0.000347277	0.000170435
0.000355971	0.000338515	0.0002584
0.000356337	0.000347122	0.000286494
0.000356009	0.000347585	0.00027826
0.00035632	0.000351045	0.000213338
0.000356268	0.000342288	0.000241902
0.000356324	0.000338927	0.000237955
0.000355827	0.000343061	9.9286e-05
0.000356345	0.000358807	9.80682e-05
0.000355972	0.000343557	0.000164164
0.000355865	0.000362184	0.000210922
0.000356146	0.000357333	0.000154684
0.000356209	0.000362304	0.000409176
0.0003558	0.000350233	0.000451936
0.000355657	0.000355073	0.000155173
0.00035618	0.000366715	0.000361059
0.000356113	0.000361222	0.000182462
0.000355862	0.000341334	0.000197509
0.000356197	0.000359169	0.000280408
0.000356335	0.000358048	0.000185057
0.000355844	0.000337256	0.000313812
0.000356166	0.000340361	0.000187627
0.000356103	0.000334268	0.00038203
0.000356308	0.000348926	0.000122639
0.000356316	0.000366463	0.000126271
0.0003563	0.000365442	0.000302379
0.000356077	0.000371095	0.000434613
0.000355895	0.000336065	0.000199214
0.000355797	0.000346078	0.000198422
0.000356083	0.000359576	0.000409959
0.000356228	0.000336587	0.000113831
0.000355899	0.00036923	0.000122245
0.000356222	0.000335666	0.000111315
0.000355835	0.000358852	0.000332888
0.000355976	0.000363176	0.000348039
0.000356266	0.000358719	0.000172405
0.000356211	0.000374929	0.000383946
0.000356219	0.000351587	0.000270559
0.000356331	0.000367843	0.000309797
0.000355969	0.000337322	0.000138899
0.000356207	0.000335359	0.000106138
0.000356306	0.000336734	0.000443489
0.000356337	0.000337725	0.000144179
0.000355775	0.0003646	0.000226231
0.000356259	0.000374769	0.000253015
0.000356228	0.000375028	0.000145002
0.000356321	0.00035172	0.000103894
0.000356205	0.000341541	0.000254758
0.000356332	0.000364836	0.000259221
0.00035617	0.000354144	0.000441898
0.000356076	0.000358159	0.000131074
0.000355886	0.000349123	0.000395204
0.000355574	0.00034743	0.000121655
0.000356259	0.0003742	0.000248095
0.000356174	0.000343027	0.000146408
0.000356313	0.000337234	0.000125186
0.000356284	0.000369209	0.000329665
0.000356312	0.000335417	0.000464916
0.000355695	0.00036278	0.000228995
0.000356003	0.00033681	0.000360706
0.00035595	0.000358112	0.000341063
0.00035632	0.000366586	0.000210361
0.000356308	0.000369515	0.000114766
0.000356214	0.000368453	0.000100134
0.000355832	0.000345101	0.000282111
0.000356304	0.000365708	0.000171518
0.00035616	0.00036707	0.000166858
0.000356328	0.000376141	0.000117964
0.000356241	0.00035127	0.000196794
0.000356263	0.000363678	0.000195582
0.000356179	0.000374538	0.000260263
0.000356007	0.000375561	0.000238434
0.000356316	0.000351593	0.000172079
0.000355606	0.000361463	0.000148187
0.00035612	0.000359145	0.00028886
0.000356327	0.000372526	0.000364172
0.00035617	0.000358974	0.000325347
0.000355905	0.000357072	0.000138392
0.000355606	0.000364751	0.000139254
0.000356287	0.000338053	0.000261466
0.000356339	0.000368645	0.000222712
0.000355872	0.000364018	0.000143218
0.000356329	0.000355338	0.000367289
0.000355933	0.000374846	0.000279041
0.000356184	0.000345679	0.000176571
0.000356194	0.00033732	0.00042604
0.000356141	0.000345799	9.70391e-05
0.00035591	0.000362492	0.000467493
0.000356338	0.000335206	0.000409885
0.000356109	0.000348244	0.000181174
0.000356018	0.000346075	0.000192374
0.000355963	0.000366105	0.000307605
0.000355797	0.000347966	0.000198058
0.000356016	0.000371139	0.00040109
0.000356275	0.000358708	0.000443426
0.000356296	0.000348277	0.000176821
0.000356335	0.000376333	0.00038987
0.00035604	0.000354358	0.0003064
0.000355747	0.000358056	0.0002205
0.000355985	0.000357702	0.000219769
0.000356215	0.000374668	0.000186013
0.000356257	0.000344156	0.000241671
0.000356321	0.000335446	0.000446957
0.000356147	0.000346407	0.000172523
0.000356222	0.000341039	0.000238287
0.000356059	0.000355053	0.000123408
0.000356075	0.000338652	0.000207642
0.000356328	0.000339291	0.000420862
0.000356142	0.000334221	0.000144662
0.000356167	0.000350326	0.00018676
0.000356244	0.000349266	0.000442642
0.000356157	0.000352632	0.000419774
0.00035592	0.000336595	0.000246025
0.000355964	0.000351017	0.000205903
0.000355956	0.000347604	0.000318115
0.000356298	0.000362609	0.000150785
0.000356196	0.000375594	0.000150371
0.000356002	0.000348167	0.00021984
0.000356329	0.000349805	0.000384719
0.000355884	0.000348997	0.000409986
0.00035619	0.000351134	0.00014878
0.000356317	0.000334129	0.000385524
0.000356326	0.000372835	0.000380049
0.000355773	0.000335113	0.000311773
0.000356301	0.00034596	0.000288988
0.000356259	0.000361586	0.000445639
0.000356116	0.000359411	0.000127611
0.000356288	0.00034086	0.000219224
0.000356191	0.000361618	0.000110545
0.000355986	0.000342464	0.000244024
0.000356344	0.000335673	0.000233175
0.000356338	0.000345245	0.000333882
0.00035621	0.000363891	0.0001359
0.000356248	0.00036176	0.000121986
0.000355946	0.000376788	0.000250903
0.000355994	0.000355651	0.000395123
0.000355892	0.000371211	0.00041493
0.000356251	0.00034038	0.000101453
0.000356223	0.000340715	0.000423491
0.000355695	0.000349565	0.000218106
0.000355916	0.000366999	0.000180914
0.000356098	0.000352935	0.000467075
0.000356275	0.000337404	0.000234864
0.00035568	0.000353985	0.000228595
0.000355911	0.00033728	0.000130192
0.000356187	0.000344266	0.000115673
0.00035632	0.000344326	0.000381977
0.000355583	0.00036361	0.000269806
0.000356333	0.000361423	0.000154242
0.000356345	0.000343947	0.000321236
0.000356224	0.000340335	0.000396644
0.000355836	0.000350098	0.000212931
0.000356135	0.000336193	0.000351034
0.000356029	0.000358903	0.000469981
0.000356239	0.00034364	0.000172956
0.000356289	0.000336107	0.000466765
0.000356161	0.000353707	0.000228124
0.000356236	0.000355403	0.000144554
0.000355727	0.000336335	0.00043988
0.000356286	0.000354458	0.00019332
0.000355994	0.000335471	0.000103942
0.000356158	0.000341692	0.000147102
0.000355953	0.000357324	0.000211511
0.00035572	0.000343817	0.000229027
0.000356339	0.000344716	9.87052e-05
0.000356201	0.000356014	0.000387412
0.000356275	0.00034403	9.89724e-05
0.000355927	0.000348515	0.000236145
0.000356334	0.000373343	0.000462595
0.000356251	0.000364136	0.000422319
0.000355639	0.000335783	0.000334387
0.000356335	0.000348437	0.000411688
0.000355651	0.000341204	0.000361668
0.000356325	0.000337629	0.000126749
0.000355926	0.000354149	0.000462052
0.000356282	0.000368235	9.1362e-05
0.000356201	0.000352701	0.000168063
0.000356181	0.00034523	0.000177805
0.000356174	0.000368374	0.000131989
0.000356334	0.000354732	0.000158141
0.000355899	0.00034594	9.77335e-05
0.000356059	0.000340828	0.000308097
0.000356214	0.000348657	0.000231015
0.000356254	0.000358803	0.000405803
0.000356207	0.000363356	0.00027914
0.000355951	0.000375229	0.000375797
0.000356105	0.000369749	0.000164032
0.00035632	0.000349686	0.00039184
0.000356278	0.000370388	0.000281617
0.000356067	0.000363841	0.000353471
0.000355732	0.000370384	0.000460424
0.000355784	0.000338109	0.000126431
0.000356231	0.0003625	0.000288212
0.000356328	0.000342412	0.000201783
0.000356299	0.000339056	0.000373331
0.000355734	0.000349187	0.000244659
0.000356058	0.000356975	0.000233312
0.000356066	0.000341778	0.000401093
0.000356323	0.000376986	0.000357999
0.000355663	0.000341187	0.000213038
0.000356221	0.000338586	0.000159711
0.000356198	0.000341435	9.98177e-05
0.000356239	0.000343803	0.000125872
0.000356195	0.0003357	0.000123702
0.000355692	0.000335476	0.000160341
0.000356279	0.000344833	0.000260388
0.00035614	0.000357495	0.000134314
0.000356291	0.000338863	0.000113301
0.000356022	0.000337956	0.000235366
0.000356249	0.000361669	0.000138304
0.000356025	0.000357472	0.000112589
0.000356134	0.000370527	0.000434162
0.000356004	0.000348787	0.00013249
0.000356257	0.000334917	0.000464772
0.000356181	0.000348591	0.000134123
0.000355584	0.000347677	0.000275064
0.000356051	0.000350549	0.000168374
0.000355899	0.000349444	0.000239651
0.000356208	0.000358166	0.000375216
0.000356302	0.000369347	0.000175915
0.000356135	0.000339137	0.000379969
0.000356143	0.000354714	0.00033839
0.0003563	0.000353421	0.000187198
0.000356024	0.000339625	0.000138833
0.000355877	0.000340345	0.000464159
0.000356163	0.000343983	0.000302979
0.000356219	0.00035042	0.000130391
0.00035622	0.000336752	0.00024804
0.000355616	0.000338738	0.000427044
0.000355841	0.000345655	0.000246657
0.000356257	0.000337516	0.000442875
0.000355916	0.000360521	0.000114423
0.000355943	0.000342439	0.000314271
0.00035609	0.000345711	0.000334704
0.000356315	0.000362259	0.000144641
0.000356327	0.000351004	0.000298897
0.000355996	0.000339187	0.000373567
0.000355801	0.000375232	0.000103047
0.000355661	0.000335769	0.000167177
0.000356054	0.000369798	0.000311225
0.000355815	0.000369631	0.000127424
0.000355806	0.00033952	0.00031019
0.000356	0.00035002	0.00013597
0.000356156	0.000347935	0.000115489
0.000355733	0.000361761	0.00028466
0.000355667	0.000372366	0.000451641
0.000355996	0.00035677	9.21125e-05
0.000356232	0.000337801	0.000212172
0.000355937	0.00036394	0.000170967
0.000355991	0.000376117	0.000318147
0.000356258	0.000342418	0.00018895
0.000355861	0.000342357	0.000158509
0.000356327	0.000347061	0.000177194
0.000355968	0.000334405	0.000128298
0.000356165	0.000364349	0.000276015
0.000356071	0.000353124	0.00034594
0.000355829	0.000344487	0.000201196
0.00035607	0.000357342	0.000400468
0.000355692	0.000359279	0.000228434
0.000356018	0.000370937	0.000241433
0.000356167	0.000353513	0.000144992
0.000356221	0.000372794	0.000167451
0.000355919	0.000373302	0.000140092
0.000356153	0.000351135	0.000347627
0.00035602	0.000346893	0.000107561
0.000356305	0.00035196	0.000342982
0.000355726	0.000375945	0.000354824
0.000356275	0.000337884	0.000423897
0.00035581	0.000348996	0.00017468
0.000356338	0.000340605	0.000409135
0.00035629	0.000359693	0.000110527
0.000356025	0.000367535	0.000344428
0.000355667	0.000344807	0.00020778
0.000355882	0.00033553	0.000125482
0.00035633	0.000350537	0.000122436
0.000356336	0.000364751	0.000269754
0.000356311	0.000335371	0.000385662
0.000356273	0.000347615	0.000101923
0.000356317	0.000361657	0.000358162
0.000356225	0.00035744	0.000183955
0.000356309	0.000373002	0.000425016
0.000356167	0.000348873	0.000412334
0.000355951	0.000372238	0.000279202
0.00035606	0.000347495	9.31064e-05
0.000356174	0.000337978	0.000198118
0.000356293	0.000370449	0.00032444
0.000355955	0.000353339	0.000312066
0.000356326	0.000348058	0.000459654
0.000355983	0.000351675	0.000188939
0.000356021	0.000366949	0.000141865
0.000356199	0.000363671	0.000165577
0.000356286	0.000342587	0.000250164
0.000356155	0.000364052	9.34621e-05
0.000356329	0.000335882	0.000362312
0.000356287	0.00036049	0.000160125
0.000356274	0.000339797	0.000174053
0.000356327	0.000355557	0.00025195
0.000355792	0.000366437	0.00020382
0.000356299	0.000355359	0.000394479
0.000355931	0.000337268	0.00011325
0.000355734	0.000334353	0.000402427
0.000356068	0.000369627	0.000362672
0.000355723	0.000336666	0.000260246
0.000356024	0.000337319	0.000236744
0.00035633	0.000342868	0.000336676
0.000356206	0.000365417	0.000289856
0.000356241	0.000360578	0.000393322
0.000356307	0.000373696	0.000345923
0.000356174	0.000369516	0.000250709
0.000356121	0.000362243	0.000120589
0.000356092	0.000342174	0.000183712
0.000355846	0.000334501	0.000124896
0.000356337	0.00034482	0.000118894
0.000356314	0.000348273	0.00013353
0.000356262	0.000356333	0.000184413
0.000356318	0.000339233	0.000188689
0.000356257	0.000350401	0.000304171
0.000356334	0.000358101	9.51088e-05
0.000356338	0.000345829	0.00035524
0.000356033	0.000342613	0.000221909
0.000355835	0.00037309	0.000116355
0.000356235	0.000335166	0.000198317
0.000356066	0.000355085	0.000252586
0.000356154	0.000348868	0.000414792
0.000355845	0.00033957	0.000233348
0.000355807	0.000344333	0.000346214
0.000356283	0.000344	0.000226291
0.000356236	0.000370558	0.000460106
0.000356337	0.00034598	0.000199208
0.000355938	0.000374479	0.000231794
0.000355648	0.000346083	0.0003575
0.000356336	0.000356166	0.000328941
0.000356192	0.00035064	9.96176e-05
0.000356328	0.000369715	0.000285213
0.000355678	0.000375993	0.000124631
0.000355684	0.000362898	0.000209504
0.000355985	0.000354954	0.000258999
0.000356205	0.000336093	0.000335537
0.000356192	0.000370416	0.000119647
0.000356178	0.000370291	0.000129179
0.000356029	0.000340885	0.000107039
0.000355871	0.000334489	0.000303047
0.000356273	0.000349216	0.000399077
0.000355641	0.000354777	0.000124308
0.000356344	0.000338507	0.000312155
0.00035612	0.000348163	0.000222295
0.0003563	0.000335185	0.000145766
0.000356325	0.000338372	0.000328423
0.000356032	0.000360023	0.000189719
0.000355979	0.000342593	0.000344296
0.000356334	0.000335608	0.000459952
0.00035628	0.000338256	0.000273926
0.000356319	0.000340227	0.000118459
0.000356039	0.00033636	0.000336344
0.000355699	0.000371132	9.79968e-05
0.000356095	0.000355285	0.000362005
0.000355726	0.00036452	0.0002732
0.000355906	0.000369391	0.00026964
0.000356116	0.000345666	0.00011351
0.000355772	0.000372841	0.000441079
0.000355921	0.000375677	0.000400889
0.000355792	0.000345422	0.000261229
0.000356252	0.000353055	0.000194042
0.000355765	0.000354823	0.000377417
0.000356069	0.000374586	0.000179945
0.000356183	0.000353146	0.000207257
0.000355952	0.000336933	0.000251838
0.000356069	0.000367574	0.000120139
0.00035573	0.00035995	0.000389726
0.000356206	0.000358749	0.000285541
0.000355736	0.00036047	0.000442383
0.000355819	0.000356751	0.000172217
0.00035587	0.000342055	0.000306023
0.000355931	0.000345555	0.000362327
0.000356337	0.00034937	9.54264e-05
0.000356265	0.000364432	0.00025364
0.000356162	0.000351057	0.000334636
0.000355924	0.000344055	0.000263607
0.000356228	0.000375085	0.000132722
0.000356113	0.000350162	0.000348898
0.000356272	0.000369343	0.000347681
0.000356049	0.000360074	0.00043736
0.000356267	0.000363346	0.000360098
0.000356337	0.00034158	0.000166868
0.000355617	0.000345009	0.000416511
0.000355793	0.00033493	9.98369e-05
0.000356033	0.00037053	0.000187918
0.00035565	0.000364973	0.000305554
0.00035587	0.000372865	0.000161717
0.000355664	0.000335016	0.00031268
0.000355556	0.000351745	0.00015399
0.000355854	0.000361071	0.00014801
0.000356289	0.000374372	0.000189592
0.000356327	0.000345183	0.00017174
0.000356151	0.000353033	0.000403138
0.000356221	0.000361912	0.000195392
0.000356126	0.000353908	0.000140925
0.000355944	0.000353617	0.000421244
0.000356229	0.000369837	0.000408805
0.000355737	0.000341463	0.000294362
0.000356185	0.000353575	0.000270207
0.000355747	0.000335608	0.000152165
0.000355953	0.000342551	0.000169109
0.000356223	0.00035949	9.79141e-05
0.000356006	0.000352057	0.000108785
0.00035633	0.000358935	0.000396389
0.000355979	0.000350481	0.000436932
0.000356256	0.000375314	0.000432336
0.000355693	0.000359076	0.000185166
0.000355983	0.000335117	0.000357243
0.000355572	0.000341277	0.000348385
0.000355777	0.000339223	0.000101268
0.000356277	0.000373796	0.000181971
0.000356073	0.000344434	0.000311581
0.000355613	0.000359947	0.000125971
0.000356305	0.000364682	0.00010602
0.000356041	0.000340646	0.00011047
0.000356067	0.000373228	0.000356517
0.000355775	0.000369264	0.000112538
0.000355928	0.000349669	0.000116995
0.000356096	0.000343678	0.000361737
0.000355567	0.000364891	0.000437827
0.000356111	0.000362207	0.000263284
0.000355918	0.00036929	9.73295e-05
0.00035613	0.000354581	0.000454954
0.000356259	0.000337744	9.43422e-05
0.000355963	0.000349451	0.000166593
0.000356271	0.000370581	0.00033396
0.000356344	0.000358608	0.000414159
0.000356335	0.000373268	0.000101187
0.000355891	0.000364695	0.000184858
0.000356343	0.000367297	0.000346186
0.000356333	0.000367249	0.000242808
0.000356307	0.0003374	0.00036133
0.000356158	0.000375063	0.000450885
0.000355986	0.000351166	0.000101967
0.000356339	0.000352444	0.000221894
0.000355779	0.000370893	0.000422894
0.000356055	0.000341668	0.000121473
0.000355612	0.000372672	0.000164888
0.000356052	0.000343543	0.000171115
0.000356164	0.000364579	0.000143415
0.000356318	0.000348797	9.8785e-05
0.000356318	0.000363669	0.000200361
0.000356329	0.000362344	0.000312131
0.000356089	0.000358617	0.000401675
0.000356024	0.000342155	0.000247445
0.00035608	0.000359972	0.000159063
0.000355956	0.000354815	0.000443933
0.000356258	0.000363393	0.000431164
0.000356341	0.000344862	0.000177556
0.000356128	0.000335172	0.000166016
0.000356316	0.000362742	0.000102717
0.000355946	0.000362539	0.000116488
0.000356339	0.000341518	0.000119866
0.00035622	0.000366983	9.55265e-05
0.000356327	0.000351591	0.00031082
0.00035626	0.000339812	0.000468236
0.000355939	0.000375868	0.00029898
0.000356105	0.000364045	0.000102609
0.000355881	0.000360073	0.000107813
0.000355884	0.000335434	0.000215539
0.000356238	0.000343846	0.000444355
0.00035608	0.000347914	0.000366416
0.000356254	0.000353805	0.000210974
0.0003558	0.000354581	0.00040217
0.000356282	0.000361229	0.000249369
0.000355764	0.000369324	0.000132764
0.000356343	0.00034197	0.000180912
0.000356067	0.000357335	0.000317415
0.000356131	0.000363601	0.000244634
0.000356313	0.000346197	0.000230346
0.000356197	0.000357164	0.000153623
0.000356026	0.000372456	0.000298338
0.000355768	0.000367986	0.000365711
0.000355976	0.000366893	0.000227484
0.000356301	0.000337175	0.000147005
0.000356241	0.000357328	0.000191228
0.000356054	0.000343115	0.000226897
0.000356249	0.000338828	0.000151997
0.000356283	0.000368488	0.00016738
0.00035602	0.000374495	0.000251747
0.000356134	0.000336213	0.000451061
0.000356237	0.000346553	0.000429582
0.000356023	0.000346758	0.000248383
0.000356309	0.000373216	0.000320217
0.000356259	0.000342898	0.000411123
0.000356059	0.000364458	0.000201517
0.000356291	0.000372633	0.000143881
0.000355908	0.000367089	0.000217095
0.000356296	0.000354023	0.000410693
0.000355974	0.000344145	0.000172652
0.000356308	0.000365955	0.000122687
0.000355776	0.000334581	0.000177333
0.000355766	0.000335541	0.000161693
0.000356017	0.000376577	0.000200067
0.000355823	0.000346528	0.000164614
0.000356334	0.000351513	0.000119252
0.00035633	0.000365601	0.000176445
0.000356236	0.000355792	0.000278794
0.000356326	0.000336876	0.000340132
0.000355917	0.000362834	0.000113693
0.000356184	0.000361792	0.000169464
0.000356247	0.00034488	0.00013668
0.00035625	0.000375694	0.000390125
0.000356132	0.000343025	0.000392728
0.000356322	0.000343441	0.000108459
0.00035567	0.000334445	0.000238804
0.000356267	0.000373571	0.000272343
0.000355616	0.00036048	0.000287388
0.000355878	0.000339193	0.000340902
0.000356273	0.000361606	0.000189404
0.000355831	0.000373393	0.000145456
0.000356175	0.000374334	0.000391374
0.000356071	0.000370616	0.000201451
0.000356271	0.000341087	0.000356571
0.000356079	0.000351509	0.000383731
0.000356331	0.000361353	0.000133627
0.0003563	0.000374815	0.00035269
0.000356114	0.000341381	0.000117453
0.000356226	0.000335191	0.000380166
0.000355981	0.000353572	0.000448673
