## Supplemental Table 1 for "Dynamic whole-body models for infant metabolism" (part 7 of 13)

### Sheet: Figure4 (A) (continued)
Figure 4 (A): Boxplots for C5 prediction in venous blood compartment for UQ evalution for lipophilicity parameter, urinary clearance and fractional unbound plasma
0.000355901	0.000369152	0.000151751
0.000356101	0.000350621	0.00024837
0.000356318	0.000334833	0.0001204
0.000356065	0.000364748	0.000280712
0.000356289	0.000352134	0.000156007
0.00035569	0.00034969	0.000171069
0.000356297	0.000350109	0.000181991
0.000356033	0.000350148	9.03033e-05
0.0003561	0.000353842	0.00031613
0.000356063	0.000357009	0.00018508
0.000356045	0.000346754	0.000301565
0.000356331	0.000355912	0.000436675
0.000355995	0.000334917	0.000292229
0.000356082	0.000354581	0.000217447
0.000355936	0.000360767	0.00013177
0.000355872	0.000365039	0.000196316
0.000355671	0.0003641	0.000154052
0.000356219	0.000359446	0.000168342
0.000356223	0.000366335	0.000123322
0.000356027	0.000341527	0.00046552
0.000355744	0.000372968	0.000358431
0.000355875	0.000355504	0.000285602
0.000356175	0.000368612	0.000257126
0.000355936	0.000337377	0.000109909
0.000356104	0.000377461	0.000328704
0.000356017	0.000373597	9.82721e-05
0.000356237	0.00034022	0.00018302
0.000355909	0.000356465	0.000224079
0.000356334	0.000348611	0.000428479
0.000356168	0.000366078	0.00010708
0.000356325	0.000352784	0.000181604
0.000355712	0.000375573	0.000170611
0.000356231	0.000355169	0.000110646
0.000356048	0.000358195	0.000454849
0.000356341	0.000346025	0.000125261
0.000355755	0.000335207	0.00011423
0.000356292	0.000336615	0.000397517
0.000356052	0.000334557	0.000121737
0.000356004	0.000342487	0.00015785
0.000356171	0.000355579	0.000279282
0.000355794	0.000361191	0.000269471
0.000356334	0.00034174	0.000232748
0.000356343	0.000376817	0.000436819
0.000356325	0.00033754	9.61589e-05
0.000355979	0.00035556	0.000242082
0.000356084	0.000366004	0.000341551
0.000356176	0.000364927	0.000408293
0.000356229	0.000361169	0.000143052
0.000356253	0.000336798	0.000265021
0.000355858	0.000357458	0.000215438
0.000356068	0.000337213	0.000276073
0.000355783	0.000340463	0.000265249
0.000355583	0.000345398	0.000232571
0.000356063	0.000348099	0.000348144
0.000356322	0.000337067	0.00011918
0.000356034	0.000354456	0.000197941
0.000355972	0.000345039	0.000138157
0.000356316	0.000373834	0.000388752
0.000355919	0.000365039	0.000197299
0.000356265	0.00033476	0.000126332
0.000356308	0.000353498	0.000273982
0.000355657	0.000351851	0.00024866
0.000356153	0.000362486	0.000356928
0.000356293	0.000354042	0.000289105
0.000355688	0.000355386	0.000105678
0.000355997	0.00037059	0.000147434
0.000356328	0.000350947	0.000223078
0.000356201	0.000346923	0.000100152
0.000356301	0.000373314	0.00043489
0.000355919	0.000354986	0.000443739
0.000355767	0.000373324	0.000405824
0.000356332	0.000360518	0.000277566
0.000356345	0.000361432	0.000335827
0.000355986	0.000369563	0.000252398
0.000355972	0.000371681	0.000164243
0.000356267	0.000358042	0.000353123
0.000356319	0.000355155	0.000261547
0.000356157	0.000374392	0.00035019
0.000356076	0.000361417	0.000414291
0.000356321	0.000361259	0.000374693
0.000355624	0.00037132	0.000466953
0.00035595	0.00036739	0.0003552
0.000356342	0.000349011	0.000349793
0.000356004	0.000353998	0.000214728
0.00035592	0.000344	0.000273838
0.000356201	0.000350897	0.000167927
0.000356288	0.000374877	0.000221573
0.000355622	0.0003474	0.00025179
0.000356207	0.000357328	0.000185075
0.00035602	0.000367044	0.000249302
0.00035592	0.000349606	0.000140436
0.000355683	0.000341878	0.000234904
0.000356324	0.000357302	0.000242908
0.00035617	0.0003732	0.000126011
0.000356185	0.000343365	0.000224498
0.000355802	0.000364871	0.000413185
0.00035632	0.000363149	0.000435302
0.000356185	0.000363927	0.000176857
0.000355835	0.000349274	0.000252522
0.000356343	0.000369824	0.000321405
0.000355956	0.000344766	0.000265417
0.00035634	0.000345121	0.000365301
0.000356333	0.0003719	0.000126756
0.000356171	0.000342458	0.000403487
0.00035608	0.00037496	0.000193593
0.000356341	0.00033653	0.000240339
0.00035583	0.000377345	0.000162413
0.000356211	0.000365033	0.000199268
0.000356267	0.000357481	0.000342342
0.000356266	0.000358226	0.000358625
0.000356035	0.000372166	0.000105816
0.000356175	0.000338103	0.000332589
0.000356209	0.000371478	0.000252979
0.000356342	0.000372717	0.000429617
0.000355798	0.000366605	0.000327915
0.000355979	0.000374934	0.000395264
0.000356164	0.000376262	0.000151027
0.000356139	0.000363802	0.000155292
0.000356151	0.000342327	0.000102529
0.00035608	0.000373398	0.000181587
0.000355973	0.000365571	0.000247184
0.000355808	0.000377497	0.000398206
0.000356247	0.000365404	0.000356622
0.000356059	0.000377075	0.000267408
0.000356005	0.000361823	0.000250756
0.000356284	0.000337383	0.000232869
0.00035623	0.000347879	0.00024099
0.000356204	0.000364649	0.00041293
0.000356327	0.000334217	0.000232281
0.000356158	0.000339857	0.000364321
0.000356269	0.000341734	0.000308241
0.000355731	0.00035091	0.000205582
0.000356151	0.000376877	0.000428775
0.000355868	0.000343179	0.000376226
0.000356258	0.000362272	0.000163083
0.000355647	0.000371411	0.000191961
0.000356337	0.000371452	0.00013547
0.000356091	0.000340809	0.000442713
0.000356201	0.000354448	0.000217919
0.000356125	0.000363706	0.000392237
0.000355789	0.000349891	0.000161246
0.000355988	0.000335281	0.000218876
0.000356026	0.000363541	0.000123607
0.000356314	0.000344567	9.36889e-05
0.000356243	0.000334406	0.000265243
0.000356269	0.000344836	0.000257651
0.000356203	0.000372629	0.000240353
0.000356288	0.000334869	0.000359221
0.000356183	0.000365343	0.000135015
0.000356217	0.000337254	0.00016663
0.000355858	0.000337047	0.000386231
0.000356105	0.000374251	0.000192679
0.000356229	0.000374221	0.000450273
0.00035631	0.000369597	0.000404963
0.000356007	0.000369951	0.000461486
0.000356344	0.000370765	0.000146336
0.000356322	0.00034105	0.000201996
0.000356067	0.000356356	0.000114604
0.000356104	0.000351307	0.000145523
0.000355863	0.000364419	0.00018947
0.000356302	0.000369647	0.000185305
0.000356329	0.000375758	9.90058e-05
0.000356223	0.000340317	0.000100789
0.000356144	0.000359507	0.000360395
0.000356179	0.000377093	0.00025899
0.000356198	0.000345499	0.000110119
0.000355966	0.000357318	0.000240499
0.000355654	0.000346873	0.000398065
0.000356314	0.000352829	0.000249294
0.000356262	0.000367058	0.000345449
0.000355992	0.000339297	0.000129054
0.000356337	0.000348823	0.000193436
0.000355919	0.000345479	0.000219253
0.000356181	0.000337234	0.000199348
0.000356251	0.000345619	0.000294357
0.000356049	0.000349312	0.000100887
0.000355954	0.000345095	0.000275632
0.000356188	0.000339404	0.000317558
0.000355623	0.000376893	0.000204647
0.000356305	0.000341312	0.000356473
0.000356064	0.000337058	0.000236851
0.000356118	0.000342351	0.000101062
0.000356209	0.000367066	0.000300234
0.000356296	0.000363223	0.000153379
0.000356204	0.000345576	0.000467074
0.00035634	0.000351473	0.000306259
0.000355636	0.000348275	0.000373688
0.000355638	0.000365127	0.000201688
0.000356343	0.000356503	0.000209932
0.000356319	0.000356391	0.000246492
0.000356208	0.000371853	0.000316887
0.000355585	0.000339644	0.00014784
0.000356081	0.000362458	0.000138911
0.000356207	0.000362294	0.00010129
0.00035623	0.000370759	0.00032334
0.000355571	0.000345506	0.000133301
0.000356274	0.000360982	0.000250439
0.000356277	0.000349984	0.000261642
0.000356253	0.000371703	0.000162228
0.000356194	0.000344554	0.000444199
0.000356167	0.000339463	0.00015859
0.000356222	0.00037021	0.000318483
0.000356119	0.0003587	0.000287879
0.000356322	0.000368752	0.000350585
0.000356304	0.000347725	0.000404701
0.000355918	0.000337803	0.000459565
0.000355716	0.000344166	0.000193223
0.000356248	0.000343895	0.000104377
0.000356091	0.000358348	0.000207017
0.000356061	0.000369034	0.000128557
0.000356138	0.000341393	0.00038439
0.000356108	0.000371498	0.00026978
0.000355951	0.000334446	0.000244353
0.000356051	0.000355949	0.000467528
0.00035604	0.000349808	9.2259e-05
0.00035572	0.000355111	0.000142813
0.000356275	0.000368528	0.000375288
0.000355826	0.000361766	0.000241658
0.000356013	0.000370196	0.000104532
0.000355837	0.000367697	0.000346507
0.000356251	0.000342032	0.000115769
0.000356161	0.000363996	0.000388654
0.000356296	0.000366832	0.000250567
0.000356155	0.00034415	0.000266934
0.000356327	0.000342488	0.000307187
0.000355645	0.000350366	0.000357668
0.00035634	0.000348881	0.000360432
0.000356161	0.000342454	0.00011006
0.000356233	0.000361685	0.000359592
0.000356176	0.000372564	0.000346679
0.000356299	0.000364929	0.000146967
0.000355951	0.000372705	0.000190556
0.000355867	0.000339346	0.000157876
0.00035633	0.00035115	0.00038719
0.000356081	0.000368579	0.000134306
0.000356321	0.000354363	0.000452361
0.00035629	0.000357079	0.0002796
0.000355894	0.000368033	0.000130677
0.000356301	0.000334791	0.000230123
0.00035575	0.00033492	0.00014135
0.000356092	0.000346789	0.000198553
0.000356062	0.000357549	0.000141262
0.00035606	0.000338977	0.000384696
0.000356065	0.000368301	0.000244465
0.000355985	0.000362065	0.000126895
0.000356281	0.000363401	9.84835e-05
0.000355971	0.000374443	9.35952e-05
0.000356142	0.000355448	0.000434691
0.00035618	0.000354824	0.000201102
0.000355654	0.000351679	9.40003e-05
0.00035565	0.000337209	0.000180574
0.000355928	0.000361667	0.000435455
0.000356294	0.000356401	0.000305426
0.000355886	0.000374598	0.000284794
0.000356325	0.000359201	0.000153334
0.000356317	0.000345201	0.000237366
0.000356285	0.000341864	0.000161276
0.000356227	0.000339147	0.000207772
0.000356264	0.000348231	9.19887e-05
0.000356116	0.000361861	0.000220397
0.000356321	0.000361731	0.000104571
0.000356268	0.000355248	0.00045062
0.000356209	0.0003451	0.00032196
0.000355734	0.000338552	0.000419856
0.000356005	0.000367588	0.000397978
0.000356311	0.000334459	0.000140499
0.00035612	0.000374399	0.000222709
0.000356241	0.000367064	0.000188501
0.000356146	0.000355273	0.000334015
0.000355606	0.000344033	0.000394742
0.000356224	0.000344979	0.000466648
0.000355703	0.000366185	0.000302099
0.000355893	0.000343038	0.000256005
0.000355639	0.000335435	0.00015194
0.000356256	0.000336631	0.000191777
0.000356141	0.000350844	0.000129555
0.000356332	0.000340738	0.000221201
0.000356229	0.000370607	0.000141396
0.000356046	0.000353075	0.000294313
0.00035591	0.000334723	0.00023068
0.000355953	0.000334334	0.00039492
0.000356168	0.000375808	0.000258815
0.000355869	0.00033908	0.000299745
0.000356191	0.000348473	0.000382709
0.000356234	0.000373889	0.000111349
0.000356213	0.000341332	0.000371365
0.000356174	0.00033875	0.000195649
0.000356125	0.000365301	9.7559e-05
0.000356338	0.000349445	0.000379678
0.000355585	0.000340733	0.00027097
0.000356334	0.000357507	0.000177065
0.000356325	0.000349433	0.000175
0.000356338	0.000350464	0.000101868
0.000356034	0.000372716	0.000341163
0.00035631	0.00035324	0.000461749
0.000356274	0.000335945	0.000194497
0.00035618	0.000340044	0.000418418
0.000355649	0.000360938	0.000102507
0.000356218	0.000346448	0.000249255
0.000356296	0.000362989	0.000185077
0.000356286	0.000358101	0.000324796
0.000356315	0.000339003	0.000423743
0.000355716	0.000348663	0.00015031
0.000356077	0.000354145	9.87535e-05
0.000356273	0.000343905	9.42954e-05
0.000356172	0.00036901	0.000211993
0.000356319	0.000360478	0.000208346
0.000355939	0.000362849	0.000466311
0.000356131	0.000355403	0.000217755
0.000355914	0.000351801	0.000300267
0.000356242	0.000348522	0.000165223
0.000356145	0.000337533	0.000314996
0.00035621	0.000375238	0.000451757
0.000356286	0.000347142	0.000161613
0.000356208	0.000373694	0.000468107
0.000356343	0.000362438	0.00028429
0.000355768	0.000371941	0.000125039
0.000356246	0.000366009	0.000328774
0.000356339	0.000348418	0.000457344
0.000356194	0.00034229	0.000141237
0.000356193	0.00035872	0.000134681
0.000355949	0.00033488	0.000167901
0.000356167	0.000354979	0.000135365
0.000356097	0.000364712	0.000278292
0.000355919	0.000372177	0.000156429
0.000356338	0.000345726	0.000183626
0.000355613	0.000353492	0.000408172
0.000356259	0.00033534	0.000187169
0.00035586	0.000350812	0.000237239
0.000355911	0.000336524	0.000191282
0.000356285	0.000336427	0.000368631
0.000356067	0.000373906	0.000268425
0.000356137	0.000363097	0.000428667
0.000355935	0.000335653	0.000115229
0.000356125	0.000339651	0.00010101
0.000356201	0.000342768	0.000152007
0.000355855	0.000336541	0.000108946
0.000356187	0.000343488	0.000150298
0.000356211	0.00037694	0.000420526
0.000355733	0.000372472	0.000438943
0.000355749	0.000336453	0.000100579
0.000355837	0.000367852	0.000251163
0.000356341	0.000339076	0.000352055
0.000356038	0.000339939	0.000184073
0.000356336	0.00036842	0.00014923
0.00035606	0.000362054	0.000282303
0.000356027	0.000363636	9.16574e-05
0.00035624	0.000363333	9.84689e-05
0.000356296	0.000376405	0.000164532
0.000356115	0.000363591	0.0001256
0.000356318	0.000352082	0.000353309
0.00035619	0.000363304	0.000239834
0.00035565	0.00033922	0.000239123
0.000356338	0.000370484	0.000468837
0.000355893	0.000356072	0.000192041
0.000356279	0.000338232	0.000267371
0.000356213	0.000377455	0.000409314
0.000355956	0.000374539	0.000207264
0.000355732	0.000357278	0.000184965
0.000356304	0.000359795	0.000354855
0.000356196	0.00035839	0.000421272
0.00035594	0.000336428	0.000145205
0.000355563	0.000370636	0.000337323
0.000356341	0.000342381	0.000178738
0.000356111	0.000364725	0.000142898
0.00035582	0.000338009	0.000104052
0.000356217	0.000359035	0.000130764
0.000356191	0.000367416	0.000176369
0.000356321	0.000358164	0.000222125
0.000356276	0.000340508	0.000273434
0.000356049	0.00034309	0.000304206
0.000356045	0.00033669	0.000100832
0.000355758	0.000362581	0.000108208
0.000355968	0.000353034	0.000392492
0.000356171	0.000357371	0.000246594
0.000356238	0.000363174	0.000305265
0.000356033	0.000358703	0.000192408
0.000356305	0.000339307	0.000182399
0.000356157	0.000366892	0.000117868
0.000355608	0.000373052	0.000397862
0.000356217	0.00035907	0.000340452
0.00035559	0.000371917	0.000153065
0.000356225	0.000337321	0.000232586
0.000355888	0.000349879	0.000189452
0.000355781	0.000364551	0.000109577
0.000356136	0.000367414	0.00035995
0.00035634	0.000375746	0.000319593
0.000356233	0.000364015	0.000406964
0.000355968	0.000347454	0.000208214
0.000356294	0.000351781	0.000359521
0.000356309	0.000369226	0.000273947
0.00035626	0.000343777	0.000116222
0.000355993	0.000344761	0.000267263
0.000356278	0.000336184	9.58049e-05
0.000355807	0.000335338	0.000163954
0.000355955	0.000371081	0.000424732
0.000355582	0.000364891	0.00041984
0.000356094	0.000357255	0.000265648
0.000356073	0.000347553	0.000428558
0.000355616	0.000365867	0.000123666
0.000356331	0.000350478	0.000102236
0.000356261	0.000361618	0.000180934
0.000356334	0.000367402	0.000213485
0.000355748	0.000356589	0.000280949
0.000355679	0.000367079	0.000398083
0.000355912	0.000341005	0.000328166
0.000356201	0.000374372	0.00034876
0.000356312	0.000352997	0.000456272
0.000356098	0.000343646	0.000146665
0.000356161	0.000357149	0.000355208
0.000356328	0.000356913	0.000390723
0.000356156	0.000351666	0.000252451
0.000355793	0.000344974	0.00029684
0.000355984	0.000363356	0.000170182
0.000356222	0.00037712	0.000344982
0.000355721	0.000367429	0.000181644
0.000356239	0.000350933	0.000461243
0.000356201	0.00036229	0.000302547
0.00035601	0.000344387	0.000183763
0.000356151	0.000369031	0.000235056
0.000356261	0.000345699	0.000269336
0.000356342	0.000345601	0.000435258
0.000356248	0.00037638	0.000123571
0.000356254	0.000338512	0.00017103
0.000356306	0.000352264	0.00026709
0.000356218	0.000343466	0.000149414
0.000355921	0.000342238	0.000353916
0.000356334	0.000375591	0.000315611
0.000356344	0.000369204	0.000177712
0.00035609	0.000370733	0.000255079
0.000355854	0.000354262	0.000186738
0.000356254	0.000341961	0.000429306
0.000355781	0.00036965	0.000401327
0.000355955	0.000334964	0.000421473
0.000355564	0.000348686	0.000457969
0.000356145	0.000338021	0.000247133
0.000356335	0.000364734	0.000195159
0.000355991	0.000369532	0.000156639
0.000356218	0.000335738	0.000115888
0.000356254	0.000335906	0.000139984
0.000356156	0.000369179	0.000184246
0.000356085	0.000351265	0.000382945
0.000356317	0.000363615	0.000369389
0.000356319	0.000351546	0.000376651
0.000355786	0.000353111	0.00043254
0.000355885	0.000347578	0.000312913
0.00035622	0.000343657	0.00018122
0.000356104	0.000369379	0.000345985
0.000356306	0.000350021	0.000415086
0.000355586	0.000353744	0.000436311
0.000356285	0.000353241	0.000175548
0.000356066	0.000370551	0.000222602
0.000355577	0.000366311	0.000356061
0.000356214	0.00033996	0.000302068
0.000356022	0.000363456	0.000150004
0.000356278	0.000337407	0.000115478
0.000356218	0.000339771	0.000446441
0.000355571	0.000360359	0.000100923
0.000356345	0.000351876	0.000400344
0.000356321	0.000345379	0.000362531
0.000355632	0.000371225	0.000144701
0.000356272	0.00036741	0.000442587
0.00035595	0.000348712	0.000150304
0.00035632	0.000360615	0.000185314
0.000356328	0.000358712	0.000123083
0.000355782	0.000365816	9.36959e-05
0.000355787	0.000357324	0.000145289
0.000356218	0.000371879	0.000281497
0.000355774	0.000335648	0.000181118
0.000356309	0.000364198	0.000322326
0.000356143	0.000373366	0.000309913
0.000355609	0.000344263	0.000447374
0.000356062	0.000337143	0.000155604
0.000356318	0.000375442	0.000332534
0.000355963	0.000353083	0.000335126
0.000355648	0.000373568	0.000113972
0.000356112	0.000359951	0.000191633
0.000356319	0.000334273	0.000417924
0.000355832	0.000368652	0.000124033
0.000355658	0.000362413	0.000465904
0.000356143	0.000349519	0.000172887
0.000356335	0.000354734	0.000119573
0.000356191	0.000350346	0.000190872
0.000356218	0.000349535	0.000429464
0.000356262	0.000373357	0.000417397
0.000356316	0.000339109	0.000351928
0.000356102	0.000371376	0.000128143
0.000355605	0.000365626	0.000438067
0.000356202	0.000349398	9.38488e-05
0.000356067	0.000347294	0.000101724
0.00035633	0.000347882	0.000345405
0.000356255	0.000373752	0.000437064
0.000355857	0.00036383	0.00037808
0.000356201	0.000342132	0.000469578
0.000356314	0.000342961	0.000360551
0.000356316	0.000352458	0.000231563
0.000355818	0.000370382	0.000143485
0.000355568	0.000362999	0.000400908
0.000356304	0.000335926	0.000210209
0.0003563	0.000370756	0.000413429
0.000355978	0.000348618	0.000250722
0.000355927	0.000338345	0.000366778
0.000356167	0.000340797	0.0004487
0.00035584	0.000339014	0.000296661
0.00035612	0.000370664	0.000260707
0.000355652	0.000358149	9.53849e-05
0.000356342	0.000339068	0.00045467
0.000356198	0.000351597	0.000217404
0.000356222	0.00035827	0.000288412
0.000356273	0.000349411	0.000253613
0.000355868	0.000362524	0.000173071
0.000356336	0.000354082	0.000450247
0.000356078	0.00037719	0.000467859
0.000356263	0.000369778	0.00041845
0.000355637	0.000355123	0.000310156
0.000355825	0.000343094	0.000250875
0.000356156	0.000368015	0.000383212
0.000356295	0.000361827	0.000267447
0.000356151	0.000366073	0.000201978
0.000356158	0.000355424	0.000392282
0.000355687	0.000364385	0.000239555
0.000356115	0.000337086	0.000454831
0.000356271	0.00033863	0.000120957
0.000356304	0.000360503	0.000245758
0.000355714	0.000344589	0.000138633
0.000356129	0.000363887	0.000239615
0.000356194	0.00034398	0.000155703
0.000356173	0.000368226	0.000113189
0.000356243	0.000376349	0.000100925
0.000356287	0.000362333	0.000421225
0.000356291	0.000375613	0.000442692
0.000356279	0.000364605	0.000223587
0.000355736	0.000361616	0.000156597
0.000356327	0.000349541	0.000238285
0.000356343	0.000361083	0.00033454
0.000356132	0.000374379	0.000408051
0.000355889	0.000346966	0.000399588
0.000356114	0.000375016	0.00037196
0.000356288	0.00035616	0.0003054
0.000356341	0.000360759	0.000372288
0.000355704	0.000341974	0.000387924
0.000355757	0.000339501	0.000357561
0.000356039	0.00034384	0.000204822
0.000356209	0.000366372	0.000231058
0.000356231	0.000359744	0.000355716
0.000355943	0.000349286	0.000279672
0.000355626	0.000361386	0.000109201
0.000355834	0.000347907	0.000227281
0.000356135	0.000353	0.000252844
0.000356243	0.00034457	0.000379682
0.000355738	0.000371969	0.000200716
0.000356344	0.000336054	0.000198942
0.000356263	0.000356651	0.000200853
0.000356036	0.000369375	0.000267644
0.000356039	0.000340854	0.00021429
0.000356261	0.000365267	0.000231659
0.000356275	0.000341136	9.27448e-05
0.000356333	0.000334822	0.000169674
0.000356294	0.000356039	0.000280015
0.000355809	0.000377434	9.57377e-05
0.000356247	0.000366058	0.000382131
0.000355831	0.000363057	0.000320661
0.000356341	0.000344859	0.000428233
0.000356319	0.000350924	0.000347308
0.00035628	0.000347158	0.000227198
0.000356206	0.000357745	0.000202596
0.000356283	0.000357917	9.85312e-05
0.000356195	0.000335425	0.000154761
0.000355752	0.000361843	0.000162189
0.000356213	0.000358588	0.000464234
0.000356154	0.000359976	0.000124036
0.000356031	0.000357781	0.000264063
0.000356241	0.000337209	0.000460081
0.000355734	0.000341502	0.000100733
0.000356017	0.000369119	0.000211798
0.000356312	0.000337463	0.000279913
0.000355689	0.00036513	0.000143554
0.000355845	0.000358998	0.000248405
0.000356277	0.000353914	0.00042899
0.00035632	0.000344346	9.92597e-05
0.000356005	0.000349552	0.000328288
0.000356231	0.000349789	0.000215877
0.000356212	0.00035272	0.000155324
0.000355848	0.000356487	0.000174648
0.000356172	0.000359224	0.000318662
0.000355593	0.000350747	0.000369119
0.000356224	0.000347562	0.000106717
0.00035593	0.000338227	0.000270003
0.000355716	0.000362204	0.00039206
0.00035578	0.000370673	0.000202726
0.000356162	0.000342577	0.000317713
0.000356119	0.000369265	0.000276214
0.000356339	0.000347884	0.00010193
0.000356307	0.00034633	0.000242786
0.000356337	0.000364356	0.000112269
0.000356321	0.000353473	0.000453614
0.000355694	0.000349175	0.000348223
0.000356151	0.000337115	0.00012249
0.000356282	0.000363378	0.000262157
0.000355646	0.000342419	0.000443129
0.000356243	0.000371046	0.000245669
0.000356028	0.00036114	0.000127277
0.000355983	0.000356869	0.000446306
0.000356311	0.00034059	0.000302635
0.000356255	0.000341968	0.000102859
0.00035633	0.000361516	0.000333561
0.000356165	0.000368261	0.000375596
0.000356292	0.000334992	0.000229337
0.000356037	0.000361517	0.000344886
0.000356302	0.00033824	0.000154088
0.000356305	0.000361648	0.000457109
0.000356245	0.000336993	0.000127065
0.000355719	0.000349187	0.000150743
0.00035599	0.000360911	0.000150601
0.000356098	0.000369666	0.000106494
0.000356204	0.000364661	0.000270415
0.000356287	0.00037072	0.000411758
0.000355913	0.000366314	0.000379021
0.000355599	0.00037598	9.79133e-05
0.000356334	0.000355698	9.82453e-05
0.000356258	0.000368845	0.000178194
0.00035624	0.00034107	0.000232655
0.000356333	0.000351694	0.000174835
0.000355948	0.00035919	0.000108509
0.000356214	0.000337479	0.0001216
0.000356343	0.000354069	0.000391413
0.000356196	0.000370957	0.0001801
0.000356285	0.000374826	0.000265681
0.000356336	0.000336039	0.00026039
0.000356286	0.000344667	0.00046677
0.00035623	0.000351774	0.000469876
0.000356297	0.00035633	0.000371204
0.000356263	0.000376343	0.000360296
0.000356222	0.00036955	0.000201406
0.000356343	0.000344369	0.000418562
0.000355627	0.000344661	0.000267928
0.000355858	0.000350714	0.000362917
0.000355612	0.000351818	0.000199318
0.000356314	0.000340403	0.000316143
0.000355634	0.000348457	0.000378676
0.000356094	0.000354784	0.000341374
0.000355767	0.000335534	0.000456825
0.000355947	0.00037698	0.000341281
0.000355958	0.000362973	0.000346636
0.000356276	0.000337937	0.00015782
0.000356262	0.000372589	0.000112889
0.00035608	0.000370676	0.000364275
0.000356161	0.000335042	0.000339715
0.000356321	0.000344312	0.000306287
0.000355965	0.000367322	0.00013179
0.000356228	0.00034093	0.000118448
0.000356227	0.000373255	0.000410336
0.000356329	0.000354402	0.000167874
0.000356341	0.000346387	0.000115326
0.000356103	0.000358872	0.000378522
0.000355647	0.000364572	0.000282881
0.000356272	0.000357769	0.000432475
0.000355919	0.000368829	0.000375307
0.000355838	0.000370546	0.000349852
0.000356188	0.000372935	0.000140191
0.000355722	0.000356149	9.08773e-05
0.000355978	0.0003711	0.000429838
0.000356045	0.000335896	0.000159841
0.000355787	0.000347966	0.000275734
0.000356333	0.000362722	0.000347727
0.000356314	0.0003519	0.000132545
0.000355922	0.00035013	0.000382666
0.000356236	0.000365179	0.00046483
0.000356322	0.000342939	0.000428961
0.000356334	0.000361418	0.000313795
0.000355885	0.000340801	0.000426229
0.000356251	0.000368769	0.000378835
0.000355884	0.000372354	0.000230544
0.000356279	0.000371895	0.000104326
0.000356139	0.000345373	0.000333419
0.000355975	0.00035022	0.000268349
0.000356322	0.00034112	0.000183367
0.000355623	0.000368333	0.000333965
0.000355643	0.000350833	9.14643e-05
0.000356096	0.000347268	0.000250428
0.000356112	0.000337098	0.000437149
0.000355756	0.000354335	0.000408041
0.000356096	0.000336871	0.000316471
0.000356031	0.000361466	0.000219069
0.000356342	0.000358954	0.000433586
0.000355814	0.000351705	0.000427973
0.000356194	0.000360391	0.000102637
0.000355674	0.000370385	0.000125491
0.000356329	0.000339668	0.000172591
0.000356342	0.000350661	0.000235098
0.000356231	0.00037001	0.000151031
0.00035611	0.000352852	0.000170754
0.000355817	0.00037733	0.000223886
0.000355829	0.0003637	0.000403233
0.000356305	0.000376372	0.000304896
0.000356005	0.000368323	0.000348714
0.000355985	0.000359033	0.000133424
0.000356073	0.000341369	9.03212e-05
0.000355978	0.000359745	0.000223748
0.000356258	0.000372208	0.000418534
0.000356283	0.000347889	0.000425673
0.000355688	0.000361033	0.000250971
0.000356308	0.000345959	0.000389331
0.000356302	0.000369925	0.000323274
0.000356289	0.000377066	0.000366048
0.000356285	0.000364622	9.28049e-05
0.000356339	0.000361906	0.000114726
0.000355748	0.000350497	0.000339959
0.000356262	0.000363655	0.00028027
0.000356099	0.000354631	0.000281371
0.000355991	0.000335574	0.000367282
0.000356323	0.000369419	0.000172922
0.000356212	0.000368512	0.000249055
0.000356131	0.000366896	0.000131366
0.000356127	0.000350813	0.000378199
0.000356165	0.00034192	0.000443519
0.000356305	0.000367562	0.000374157
0.000356285	0.00035488	0.000366136
0.000355789	0.000357415	0.000143514
0.000355842	0.000349538	0.000282191
0.000355883	0.000337614	0.000100251
0.000356342	0.00035493	9.66991e-05
0.000355992	0.000356537	0.000340247
0.000356111	0.000362182	0.000246343
0.000355816	0.000371096	0.000230927
0.000356047	0.000353885	0.000172856
0.000356277	0.000345913	0.000354623
0.000355911	0.000335879	0.000215307
0.00035633	0.000370545	0.000397872
0.000356302	0.000359896	0.000434152
0.000356336	0.000356158	0.000407187
0.000356292	0.000341282	0.000116246
0.000356322	0.000376873	0.000176189
0.000356279	0.000354687	0.000314892
0.000355576	0.000342964	0.000356809
0.00035568	0.000347571	0.000360323
0.000355902	0.000363491	0.000136189
0.000356344	0.000361532	0.000143231
0.000356332	0.000349929	0.000313125
0.000356304	0.000345199	0.000124279
0.000356051	0.000347875	0.000176608
0.00035605	0.000343811	0.000123729
0.000356308	0.000374861	0.000285267
0.000355878	0.000370767	0.000349516
0.000356136	0.000341983	0.000142871
0.000355972	0.000367457	0.000162247
0.000356055	0.000359027	0.000289542
0.000355655	0.000360537	0.000122513
0.000356145	0.000342633	0.000447777
0.000356209	0.000374722	0.000177719
0.000356137	0.000353087	0.000385052
0.000356237	0.000344656	0.000271236
0.000355683	0.000375816	0.000227163
0.000356191	0.000362589	0.000196743
0.00035631	0.000344004	0.000150033
0.000356144	0.000352149	0.000153386
0.000356333	0.000366015	0.000389447
0.000356307	0.000348504	0.000319033
0.00035632	0.000367837	0.000398752
0.000355831	0.000352826	0.000338564
0.000355852	0.000335976	0.000457003
0.000355913	0.000374557	0.000332754
0.000356252	0.000339146	0.000290796
0.000356268	0.000345464	0.000254568
0.000356305	0.000375809	0.000160923
0.000355973	0.000347458	0.000432307
0.000356266	0.000354402	0.000193379
0.000355988	0.000340853	0.000443263
0.000356313	0.000352666	0.000246474
0.000356328	0.000334868	0.00011555
0.000356239	0.00035413	0.000241693
0.000355956	0.000375504	0.000227039
0.000356326	0.000370179	0.000292859
0.000356123	0.000347506	0.000342686
0.000356065	0.000350364	0.000129501
0.000356308	0.000376356	0.000371326
0.000356317	0.000335654	0.000376606
0.000355949	0.000343668	0.00018625
0.000356018	0.000349344	0.000240302
0.000356336	0.000364467	0.000290749
0.000356267	0.000360431	0.000337258
0.000355889	0.000374952	0.000220821
0.00035624	0.0003485	0.000143674
0.000355728	0.000346108	0.00025747
0.000356323	0.00033855	0.000191487
0.000356203	0.000349925	0.000112724
0.000356162	0.000374867	0.000326861
0.000355773	0.000354221	0.000301918
0.000356059	0.000362588	0.000157148
0.000355922	0.000356858	0.000305404
0.000356331	0.00035948	0.000272953
0.000356253	0.000372165	0.000180343
0.000355968	0.000376612	0.000214209
0.000356326	0.000365827	0.000144694
0.00035614	0.000338403	0.000185426
0.000356159	0.000376773	0.000409127
0.00035633	0.000341833	0.000256535
0.00035615	0.000338587	0.000196264
0.000355947	0.000370438	0.000152215
0.000355981	0.000355481	0.000378489
0.000356267	0.000340365	0.000116385
0.000355722	0.000359324	0.000127975
0.000356186	0.000345922	0.000453415
0.000356339	0.000360258	0.000141437
0.000355948	0.000342889	0.000276814
0.000355991	0.000355816	0.000156187
0.000355985	0.000353387	0.000119353
0.000355743	0.000360059	0.000278442
0.000356124	0.000361384	0.000132645
0.000356293	0.000359748	0.000281926
0.00035623	0.000334351	0.000194715
0.000356331	0.000341146	0.000146972
0.000355782	0.000336608	0.000133188
0.000355719	0.000348596	0.00031528
0.000356205	0.000334542	0.000190138
0.000356236	0.000335164	0.00027097
0.000356312	0.00036527	0.000362274
0.000355837	0.000347435	0.000267553
0.000356023	0.000361799	0.000161949
0.000356259	0.000357177	0.000166441
0.000355879	0.000347277	0.000184982
0.000356074	0.000355997	0.00011454
0.000356154	0.000345696	0.000365428
0.000356112	0.000354158	0.000235726
0.000355848	0.000376025	0.00046416
0.000356319	0.000366362	0.000358934
0.000356302	0.000358351	9.93041e-05
0.000356143	0.000370811	0.00045302
0.000356175	0.000370499	0.000233419
0.000356296	0.000356046	0.000181612
0.000356282	0.000360176	0.00024845
0.000355955	0.000345558	0.000108755
0.000356098	0.000358263	0.000348698
0.000356228	0.00033794	0.000454106
0.000356148	0.000335755	0.000139796
0.000356312	0.000345554	0.000277806
0.000355591	0.000361814	0.000129758
0.000356	0.000347228	0.000457576
0.000355669	0.000337228	0.000116381
0.000356335	0.000346125	0.000109402
0.000356084	0.000355279	0.000137455
0.000355787	0.00035083	0.000118153
0.00035583	0.000342934	0.000107487
0.000355794	0.000346011	0.000410079
0.000356239	0.000351354	9.94402e-05
0.000355688	0.000357626	0.000124866
0.000356081	0.000356447	0.000163347
0.000356305	0.000341025	0.000426241
0.000355569	0.000345937	0.000111586
0.00035588	0.000374844	0.000123911
0.000356299	0.000340564	0.000253007
0.000356171	0.000356343	0.000157761
0.000356181	0.000363639	0.00035996
0.000356323	0.000341132	0.000290347
0.000356327	0.000346477	0.000247084
0.000355775	0.000336666	0.000241242
0.000355786	0.000359516	0.000123124
0.000356292	0.000371056	0.000180456
0.000356246	0.000361698	0.000420078
0.000356324	0.0003551	0.000440928
0.000356261	0.000356695	0.000164305
0.000355629	0.000337171	0.000328163
0.000356161	0.000357529	0.000170903
0.000356326	0.000350512	0.000137627
0.000355763	0.000364855	0.000439449
0.000356322	0.000377104	0.000288918
0.000356234	0.000372833	0.000322825
0.000355794	0.000346949	0.000439273
0.000355652	0.000350694	0.000242521
0.00035618	0.000357418	0.000258109
0.000356209	0.000369513	0.000403014
0.000356101	0.000369218	0.000401882
0.000356276	0.000337656	0.000109814
0.000356091	0.000365803	0.000327655
0.000356213	0.000342963	0.000226991
0.000356275	0.000357835	0.000229916
0.000356314	0.000337166	0.000351918
0.000356315	0.000350573	0.000292503
0.000355955	0.000366263	0.000115776
0.000356059	0.000334724	0.000153336
0.00035634	0.000347362	0.000193092
0.000356255	0.000335001	0.000460674
0.000356194	0.000345325	0.000322635
0.000355968	0.000340338	0.000196162
0.000356083	0.00036122	9.40442e-05
0.000356133	0.000343819	0.000167341
0.000356126	0.000339362	0.000105632
0.000355566	0.000369384	0.000274777
0.000356216	0.00035956	0.000222215
0.000355786	0.00035716	0.000334666
0.000355604	0.000376128	0.000354524
0.000356306	0.000353969	0.000409797
0.000356115	0.000366818	0.000360879
0.000356308	0.000341712	0.000168431
0.000356334	0.000362625	0.000138023
0.000356343	0.000358474	0.000104335
0.000356266	0.000341832	0.000157658
0.000356132	0.000370228	0.000462016
0.000356271	0.000342641	0.000208716
0.000356334	0.000364317	0.00012555
0.000355633	0.000349581	0.000156474
0.000355614	0.000346555	0.000254478
0.000356047	0.000351939	0.000171665
0.000356005	0.000335415	0.000113509
0.000355769	0.000361372	0.00037477
0.000356297	0.000373615	0.000335503
0.000355711	0.00036109	0.000275447
0.000356178	0.00037013	0.00034928
0.000355663	0.000339002	0.000162233
0.000355848	0.000357787	0.000312136
0.000356221	0.000336223	0.000391456
0.000356328	0.00036072	0.000188927
0.000356028	0.000377228	0.000341432
0.000356105	0.00036669	0.000345585
0.000355979	0.000357805	0.000309152
0.000355986	0.000336908	0.000178679
0.000356197	0.000376141	0.000243084
0.000356272	0.000338981	0.000134554
0.000355867	0.000342792	0.00046164
0.000355777	0.000371778	0.000361707
0.00035625	0.00033571	0.000466654
0.000356273	0.000355467	0.000365913
0.000356172	0.000357265	0.000110503
0.000355687	0.000365375	0.000151787
0.000355822	0.000360394	0.000276131
0.000356309	0.000349801	0.000454159
0.000356244	0.000335797	0.00042458
0.000356051	0.000356858	9.50083e-05
0.000356002	0.000334679	0.000265174
0.000356324	0.00035739	0.000410824
0.000355793	0.000350571	0.000346778
0.000356256	0.000370461	0.000300064
0.000356333	0.000350213	0.000406437
0.000356027	0.000334982	0.000357717
0.000356297	0.000355454	0.000136081
0.000355931	0.000346132	0.000194023
0.000355853	0.0003692	0.000194634
0.000356344	0.000372505	0.000142254
0.000356344	0.000375021	0.000288726
0.000356264	0.000343713	0.000193169
0.000356299	0.000373575	0.000263639
0.000356024	0.000360578	0.000125317
0.000355784	0.000343448	9.33236e-05
0.00035607	0.000377129	9.76051e-05
0.000356279	0.000373526	0.000150707
0.000356274	0.000365162	0.000408643
0.000355944	0.000339336	0.000313873
0.000356271	0.000338168	0.000151606
0.000355558	0.000376643	0.000230424
0.000356292	0.000348714	9.09855e-05
0.000356248	0.000372634	0.000191586
0.000355808	0.000365657	0.000141825
0.000356109	0.000343568	0.000291465
0.000355889	0.000345337	0.000367858
0.000355862	0.000356513	0.000417584
0.000356337	0.000377435	0.000205322
0.000356289	0.000370754	0.000336027
0.000355993	0.000376048	0.000215988
0.000356156	0.000372393	0.000120463
0.000356061	0.000367594	0.000388455
0.000356174	0.000354739	0.000291887
0.000356283	0.000360205	0.000348466
0.000356313	0.000355759	0.000118117
0.000356318	0.000374284	0.000403927
0.000356337	0.000348947	0.000249193
0.000355584	0.000351151	0.000187887
0.000356252	0.000355384	0.000457729
0.000356197	0.000343354	0.000405703
0.000356158	0.000369337	0.000362087
0.000356042	0.000334634	0.000103713
0.000356271	0.00036726	0.000251641
0.000355954	0.000340021	0.000196099
0.000356195	0.000344802	9.43955e-05
0.000356324	0.000338905	0.000356813
0.000356056	0.000345846	0.000267154
0.000355835	0.000345627	0.000102133
0.00035633	0.000352749	0.000113905
0.000355883	0.000373535	9.65168e-05
0.000355583	0.000336544	0.000464979
0.000356273	0.000355505	0.000414588
0.000355965	0.000346288	0.000437398
0.000355685	0.000343287	0.000400054
0.000356251	0.0003705	0.000414937
0.000355937	0.000338878	0.000207193
0.000356154	0.000371459	9.70353e-05
0.000355959	0.000370185	0.000176161
0.000355855	0.000365988	0.000330005
0.000356149	0.000344827	0.000333548
0.000356221	0.000373451	0.000147927
0.000356212	0.000377322	0.000457143
0.000356014	0.000372176	0.000321777
0.000356088	0.000374949	9.70385e-05
0.00035623	0.000371914	0.000424693
0.000356216	0.000345495	0.000262355
0.000356268	0.000337868	0.000116208
0.000356232	0.000359433	0.000372177
0.000355894	0.000341372	0.000421859
0.000356241	0.000372855	0.000269942
0.000356192	0.000344698	0.000340715
0.000356318	0.000357402	0.000300488
0.000356327	0.000338384	0.000171618
0.000356316	0.000339771	9.41265e-05
0.000356	0.000365933	0.000381588
0.0003561	0.000342629	0.000234732
0.000356112	0.000373927	0.000244085
0.000355706	0.000348707	0.000260961
0.000356124	0.000345658	0.000324475
0.000356326	0.000355906	0.000213502
0.000355845	0.000359297	0.00024858
0.000356052	0.00035128	0.000330303
0.000356112	0.000337267	0.000176771
0.000356243	0.000347986	0.000181663
0.000355871	0.000351595	0.000136993
0.000355787	0.000351467	0.000393878
0.000356332	0.000355134	0.000331817
0.000356274	0.000347001	0.00040663
0.000356141	0.000360899	9.70568e-05
0.000356147	0.000363555	0.000313862
0.000356333	0.000374006	0.000244131
0.000356287	0.000353927	0.000125955
0.000355974	0.000343513	0.00026942
0.000355674	0.000371205	0.000316547
0.000356117	0.000369641	0.000127444
0.000355934	0.000344573	0.000173256
0.00035558	0.000339876	0.000105844
0.000355961	0.000341217	0.000411003
0.000356028	0.000338049	9.93457e-05
0.000356266	0.000349823	0.000105135
0.000355889	0.000345035	0.000255484
0.00035619	0.000358691	0.00018462
0.000356314	0.000359021	0.000225135
0.000356257	0.000335259	0.000249049
0.000355726	0.00037749	0.000296119
0.000355735	0.000360232	0.000391083
0.000356305	0.000338439	0.000317915
0.000356238	0.000334241	0.000206837
0.000356258	0.000342998	0.00045374
0.000356292	0.000358172	0.000272231
0.000356272	0.000336719	0.000385904
0.000356019	0.000374304	0.000289373
0.000356315	0.000353702	0.000253753
0.000356108	0.000343401	0.000247925
0.000356213	0.000352055	0.000228575
0.000356107	0.000347119	0.000103752
0.000355974	0.000338766	0.000153524
0.000355716	0.000339885	0.000110774
0.000356244	0.000360905	9.86559e-05
0.000356336	0.000336529	0.000103566
0.000356074	0.000350665	0.000226242
0.000356178	0.000341134	0.000292229
0.00035597	0.00035766	0.000118515
0.000356341	0.000368812	0.000436222
0.000356217	0.000359594	0.000341318
0.000356172	0.000365107	0.000461279
0.000355614	0.000372859	0.00037123
0.000355636	0.000377382	0.000321098
0.000356083	0.000360937	0.000178206
0.000356262	0.000341767	0.000415879
0.000356219	0.000356296	0.000246176
0.000356161	0.000352092	0.000362256
0.00035558	0.000350277	0.000215675
0.000356321	0.000364625	0.000378217
0.000356215	0.000341279	0.000189805
0.000356335	0.000341638	0.000322177
0.00035632	0.000336184	0.000270445
0.000355947	0.0003507	0.000140456
0.000356341	0.000374208	0.00023275
0.000355573	0.00034285	0.000173615
0.00035633	0.000368291	9.06577e-05
0.000356228	0.000340872	0.000412817
0.000356126	0.00034864	0.000163271
0.000356339	0.000368486	0.000322076
0.000356021	0.000352418	0.000295719
0.000356233	0.000376741	0.000341039
0.000356308	0.000334938	0.00041705
0.000356242	0.000366876	0.000290944
0.000356336	0.000338443	9.45793e-05
0.000356269	0.000354523	0.000245281
0.00035609	0.000362387	0.000389319
0.000356075	0.000372051	0.000320683
0.00035593	0.000344116	0.00010712
0.0003561	0.000358669	0.000150669
0.000356145	0.000347698	0.00023004
0.000356185	0.000351969	0.000261102
0.000356325	0.000337804	0.000408472
0.000355959	0.000368719	0.000159198
0.000355885	0.000342091	0.000176997
0.000356339	0.000341221	0.000397328
0.000355618	0.000348092	0.000116559
0.000356014	0.000352721	0.000449606
0.000356216	0.000364649	0.000125497
0.000356005	0.000341535	0.000150229
0.000356131	0.000339298	0.0002595
0.000355656	0.000375126	0.000145211
0.000356042	0.000344205	0.000418718
0.000356181	0.000356468	0.000378256
0.000355613	0.000345018	0.000108062
0.000355921	0.000357044	0.00018317
0.000355709	0.000346275	0.000355381
0.000356231	0.000350214	0.000153341
0.000356062	0.000341736	9.28386e-05
0.000356265	0.000341653	0.000407197
0.000356318	0.000335507	0.000384196
0.000356329	0.000355657	0.00041913
0.000355715	0.000361576	0.000192555
0.000356143	0.000357408	0.000228269
0.000356111	0.000366765	0.000397855
0.000356309	0.00036238	0.000341199
0.000356147	0.000338622	0.000357276
0.000355712	0.00036687	0.000260255
0.00035631	0.000363605	0.000280146
0.000356317	0.000352077	0.000287341
0.000355912	0.000365115	0.000295074
0.000355811	0.000354597	0.000195671
0.000356198	0.000334821	0.000155653
0.000356274	0.000347019	0.00029072
0.000356307	0.000358317	0.000327282
0.000356325	0.000373439	0.000149591
0.000356123	0.000367159	0.000125346
0.000356112	0.00035499	0.000199718
0.000355617	0.000337374	0.000154516
0.000356265	0.000377315	0.000184438
0.000355969	0.000367913	0.000228375
0.000355822	0.00037026	0.00030234
0.000356342	0.000360688	0.000308452
0.000356091	0.000337315	0.000180119
0.00035634	0.000336498	0.000364091
0.000356296	0.000352364	0.000139751
0.000356334	0.000362263	0.000350488
0.00035613	0.000341484	0.000102978
0.000356177	0.000370018	0.000141715
0.000355568	0.00037726	0.000173931
0.00035592	0.000371734	0.00013971
0.000355783	0.000338065	0.000420818
0.000355553	0.000371957	0.000355809
0.000356334	0.000359416	0.000467872
0.000355781	0.000346448	0.000422947
0.000356083	0.000335558	0.000342552
0.000356189	0.000361584	0.000307858
0.00035616	0.000374669	0.000287453
0.000356213	0.000355501	0.00022313
0.000356323	0.000359577	0.000124415
0.000356263	0.000342614	0.00024041
0.000355689	0.000337256	0.000164761
0.000356127	0.000346251	0.000462816
0.000356136	0.000338284	0.00014596
0.000356275	0.000364511	0.000247463
0.000355763	0.000339493	0.000102194
0.000356288	0.000375285	0.000135797
0.000356074	0.000340313	0.00032757
0.000355711	0.000348965	0.000399914
0.000356277	0.000364572	0.000170096
0.000356318	0.000359671	0.000384071
0.000355613	0.000356518	0.000345261
0.000356093	0.000349141	0.000165337
0.000355948	0.000366693	0.000247534
0.000356207	0.000368382	0.000174589
0.000356297	0.000358288	0.000418767
0.000356236	0.000338089	0.000208974
0.000356266	0.000350616	0.000467192
0.000355764	0.000347788	0.00022366
0.000356248	0.000342564	0.000275694
0.000355935	0.000348983	0.000123951
0.000356121	0.000350484	0.000141576
0.000356331	0.000343439	0.000418744
0.000355929	0.000336203	0.000204121
0.000356303	0.000347287	0.000112662
0.00035612	0.000343163	0.000105819
0.000356275	0.000371395	0.000211079
0.000356048	0.000335286	0.000202675
0.000356286	0.000349218	0.000271599
0.000356326	0.000362548	0.000160483
0.000356339	0.000351963	0.000274717
0.000355647	0.000359737	0.000437457
0.000356272	0.000351272	0.000336052
0.000355594	0.000341282	0.000223182
0.000356341	0.000354376	0.000196005
0.000356297	0.000349928	0.00011674
0.000356288	0.000375754	0.000316721
0.000356339	0.000345416	0.000290128
0.000356195	0.00037538	0.000198683
0.00035623	0.000349768	0.000323838
0.000356309	0.000351572	9.17922e-05
0.000356143	0.000351706	0.00025299
0.000356213	0.000335106	0.000291057
0.000355912	0.000374637	0.000358974
0.000356268	0.000350854	0.00045135
0.000355743	0.000340404	0.000235961
0.000356301	0.00036492	0.000225312
0.00035603	0.000348654	0.00017942
0.000355865	0.000365502	0.000284254
0.000356162	0.000362268	0.000174124
0.000356141	0.000336091	0.000127849
0.0003559	0.000366602	0.000411406
0.000356151	0.000339016	0.000238484
0.000356149	0.000346985	0.000330731
0.000356085	0.000339024	0.000225077
0.000355983	0.000376179	0.000373392
0.00035634	0.000353731	9.51385e-05
0.000356281	0.000376786	0.000201348
0.000355675	0.000366943	0.000219536
0.000356205	0.000371651	0.000185788
0.000356138	0.000351301	0.00016696
0.000356104	0.000340557	0.0003612
0.000356273	0.000373181	0.000314152
0.000356298	0.000354239	0.000235606
0.000356342	0.000339983	0.000165148
0.000356164	0.000338859	0.000270371
0.000356338	0.000345844	0.000210443
0.000356036	0.000336854	0.0001705
0.000356297	0.000344628	0.000279042
0.000356308	0.000359705	0.000256585
0.000356177	0.000356572	0.000196467
0.00035604	0.000341593	0.000292322
0.00035632	0.000371459	0.000379308
0.000356317	0.000372922	0.00014552
0.000355659	0.000376965	0.000160845
0.00035584	0.000343194	0.000335301
0.00035625	0.000346053	0.00031044
0.000356283	0.000358722	0.000224021
0.000356122	0.000344362	0.000136542
0.000355894	0.000353125	0.000107354
0.000356212	0.000344588	0.000187803
0.000356224	0.000363585	0.000126657
0.00035628	0.000366586	0.000133393
0.000356196	0.00033812	0.000161739
0.000355846	0.000343278	0.000154247
0.000356135	0.000343386	0.000194494
0.000356278	0.000349615	0.000282768
0.000356302	0.000343928	9.15793e-05
0.000356129	0.000361368	0.000355479
0.000356033	0.000339178	0.000178977
0.000355842	0.000353822	0.000137084
0.000356299	0.000358715	0.000203899
0.00035628	0.00035109	0.000173388
0.000355753	0.000336396	0.00024774
0.000356263	0.000344782	0.000443739
0.000356051	0.000373352	0.000108085
0.000356284	0.000351102	0.000405788
0.000355812	0.000361025	0.00027545
0.000356338	0.000362786	0.000281186
0.000356016	0.000354394	0.000294834
0.000356143	0.000349661	0.000131026
0.000355983	0.000366261	0.000278724
0.000355833	0.000363355	0.00027564
0.000355829	0.000343428	0.000141499
0.000356181	0.000366643	0.000322959
0.000356315	0.000354638	0.000343947
0.000355867	0.00035559	0.0002124
0.000356283	0.00035675	0.000307072
0.000356314	0.00036518	0.000136292
0.000356286	0.000370838	0.000233137
0.000356302	0.000353037	0.000427931
0.000356241	0.000338399	9.75049e-05
0.000356284	0.00037135	0.000287308
0.000356228	0.0003735	0.000251875
0.000356336	0.000369721	0.00026968
0.000356051	0.00034979	0.000236136
0.000356233	0.00034365	0.000323568
0.000356291	0.000364153	0.000174092
0.000355924	0.000345732	0.000150397
0.000356254	0.000369088	0.000356858
0.000356116	0.00035662	0.000278435
0.000355822	0.000360229	0.000299418
0.000356171	0.000369052	0.000310242
0.000356304	0.000364051	0.000209379
0.000355668	0.000342473	0.000244545
0.000356131	0.000366282	0.000251321
0.000356123	0.000335166	0.00020193
0.00035622	0.000349281	0.000121324
0.000356293	0.000345652	0.000213501
0.000356015	0.000372962	0.000124401
0.000356173	0.000374413	0.000441737
0.0003561	0.000351542	0.000221298
0.000356314	0.000351936	0.00045102
0.000356074	0.000342298	0.000291217
0.000356158	0.00037005	0.000314495
0.000356289	0.000366257	0.000282342
0.000355727	0.000336613	0.000233515
0.0003562	0.000371002	0.000236347
0.000356236	0.000365292	0.000114612
0.00035634	0.000339734	0.000228195
0.000355896	0.000340467	0.000464441
0.000355715	0.00037547	0.000238555
0.000356227	0.000376325	0.000362935
0.000355801	0.00034623	0.000135318
0.000356234	0.000369855	0.000333339
0.000355642	0.000373993	0.000327214
0.00035609	0.000355956	0.000199904
0.00035629	0.000355804	0.000355678
0.000356116	0.000356431	0.00038147
0.00035604	0.000368071	0.000238605
0.000356128	0.000340459	0.000239734
0.000356163	0.000342635	0.000257188
0.000355926	0.000374692	0.000249246
0.000356337	0.00033963	0.000124745
0.00035631	0.000357865	0.000261648
0.000356244	0.000342688	0.000419826
0.000356287	0.000367655	0.000425445
0.000355918	0.000345809	0.000295625
0.000355852	0.000367078	0.000436475
0.000355554	0.000357996	0.000147223
0.000356011	0.00037476	0.000207783
0.000355648	0.000375348	0.000152982
0.000356214	0.000335812	0.000344824
0.000356233	0.000375669	0.000324889
0.000356073	0.000358688	0.000321513
0.000356295	0.000348164	9.31613e-05
0.000356196	0.00036873	0.000193567
0.000356224	0.00033802	0.000166239
0.000355916	0.000347963	0.000283789
0.000356204	0.000352707	0.000331768
0.000356296	0.000340956	0.000443609
0.000356249	0.0003646	0.000466345
0.000355991	0.000363977	0.000124343
0.000356234	0.000336108	0.000116406
0.000355947	0.000349374	0.000365067
0.000356264	0.000338332	0.000103124
0.00035619	0.000372459	0.000169323
0.000355833	0.000356237	0.000389437
0.000355901	0.000338174	0.000120961
0.000355903	0.000337012	9.95056e-05
0.000356297	0.000351555	0.00029365
0.000356343	0.000353416	0.00024981
0.000356085	0.00034202	0.000189717
0.000355643	0.000345427	0.000144752
0.000356212	0.000365319	0.000119266
0.000355763	0.000338906	0.000315819
0.000356343	0.000362124	0.000248009
0.000356155	0.000373934	0.000461687
0.000355788	0.000356883	0.000395437
0.000356189	0.000372329	0.000444281
0.000355881	0.000347205	0.00019868
0.0003561	0.000342427	0.000391816
0.00035634	0.000345406	0.000233803
0.000355995	0.000375428	0.000129102
0.000355761	0.000368776	0.000263712
0.000355769	0.000352061	0.000151999
0.000356004	0.00034106	0.00011296
0.000356265	0.0003524	0.00028812
0.000356013	0.000345456	0.00025793
0.000355943	0.000373671	0.000151677
0.000355912	0.000368678	0.000202785
0.000355771	0.00035528	0.000382731
0.000356317	0.000341094	0.000230041
0.000355657	0.000369312	0.000141837
0.000355999	0.000373574	0.000246179
0.000356326	0.000343282	0.000143296
0.00035615	0.000349804	0.000292859
0.000356135	0.000375627	0.000278699
0.000356285	0.000360624	0.000366452
0.000356256	0.000374919	0.000114051
0.000356292	0.000366247	0.000312916
0.000355656	0.000343258	0.000128564
0.000356195	0.000347915	0.000174799
0.000356304	0.000370316	0.000235663
0.000356253	0.00036121	0.000353282
0.000356002	0.000345515	0.000405171
0.000356238	0.000340747	0.000322802
0.000356214	0.000362608	0.000415653
0.000355661	0.000335919	0.000262344
0.00035609	0.000357036	0.000298482
0.000355824	0.000372978	0.000264934
0.000356001	0.000339413	9.37883e-05
0.000356306	0.000347255	0.00013794
0.00035632	0.00036809	0.000448492
0.000355607	0.00037406	0.000214934
0.00035628	0.00033988	0.000382134
0.000355884	0.0003734	0.000276108
0.000356337	0.000345173	0.000355211
0.000356104	0.000354468	0.00028669
0.000356221	0.000347858	0.000434106
0.000356087	0.000335269	0.000454193
0.000356338	0.000364818	0.000249035
0.000356307	0.000344438	0.000212842
0.000356308	0.000349269	0.000110598
0.000355686	0.000365134	0.000442322
0.000356285	0.000345622	0.000172219
0.000356196	0.000371772	0.000368152
0.000355813	0.000338832	0.000386713
0.000356255	0.000361859	0.000162921
0.000356059	0.000336522	0.000110431
0.000355708	0.000372615	0.000158439
0.000355997	0.000352928	0.00018588
0.000356337	0.000337281	0.000185057
0.000355922	0.000372066	0.000251008
0.00035617	0.000341052	0.000298261
0.000356287	0.000335804	0.000128277
0.000355865	0.000357509	0.000226711
0.00035615	0.000348501	0.000236408
0.000356194	0.000373384	0.000297357
0.000356025	0.000343497	0.000112688
0.000356326	0.000357558	0.000353658
0.000356276	0.000359804	0.000376446
0.000355892	0.000360079	0.000129119
0.000356313	0.000334977	0.000181118
0.000356174	0.000362664	0.000271673
0.000356139	0.000376711	0.00040055
0.000356078	0.00034625	9.39836e-05
0.000355718	0.000336273	0.000190892
0.000356263	0.000355803	0.000112065
0.000356335	0.000359423	0.000197772
0.000356331	0.000372242	0.000106667
0.000356338	0.000337686	9.58389e-05
0.000355754	0.000348075	0.000465448
0.000356074	0.000356474	0.000274969
0.000356337	0.00034448	0.000198012
0.000355648	0.000367849	0.00029847
0.00035619	0.000374667	0.000236401
0.000356224	0.000369966	0.00020394
0.000356309	0.000365799	0.0001559
0.000355638	0.000365302	0.000465702
0.000355981	0.00033837	0.000267952
0.000355932	0.00036046	0.000289508
0.000356306	0.000345679	0.000445308
0.000356294	0.000365164	0.000356326
0.00035568	0.000348991	0.000125629
0.00035616	0.000356119	0.000161461
0.000355994	0.000362266	0.000138832
0.000355772	0.000373051	0.000162981
0.000355829	0.000362992	0.000216465
0.000355685	0.000349415	0.000367233
0.000355936	0.000371348	0.000396779
0.000356098	0.000365202	0.000255837
0.000356285	0.00036276	0.000261712
0.000356169	0.000353723	0.000173366
0.000355816	0.000360768	0.000203453
0.000356096	0.000370397	0.000108458
0.000356312	0.000342527	0.000131588
0.000355975	0.000364174	0.000409962
0.000356176	0.000343122	0.000413085
0.000356313	0.000337388	0.000103337
0.000356305	0.000356103	0.000227537
0.000355817	0.000349002	0.000270649
0.000355733	0.000364217	0.000141053
0.000355902	0.000338565	0.000187403
0.000356109	0.00033506	0.000332977
0.000356193	0.000368675	0.000399992
0.000356238	0.000362758	0.00016575
0.000356144	0.000340949	0.000138508
0.000356139	0.000335416	0.000117115
0.00035609	0.000348063	0.000261896
0.000355825	0.000339507	9.82023e-05
0.000355948	0.000366195	0.00020528
0.000356275	0.000375391	0.000271814
0.000356077	0.000353849	0.000360978
0.000356221	0.00034126	0.00029038
0.000355904	0.000365944	0.000161678
0.000355629	0.000362843	0.00029832
0.00035598	0.000334135	0.000225833
0.000355717	0.000334583	0.000298006
0.00035596	0.000374654	0.000105972
0.000355788	0.000366157	0.000171533
0.000356339	0.000336886	0.000359313
0.000355843	0.00033498	0.000431633
0.000356323	0.000348346	0.000201875
0.000356097	0.000343449	0.000189633
0.000356252	0.000367795	0.000104598
0.000356343	0.000344797	0.00035964
0.000356317	0.000334643	0.0001687
0.000355961	0.000369635	0.000114124
0.000355856	0.000358041	0.000141545
0.000355705	0.000359269	0.000315277
0.000356316	0.000372782	0.000301754
0.000356264	0.000335745	0.000275036
0.000355957	0.000338927	0.000244572
0.000356246	0.000335426	9.33109e-05
0.000356256	0.000364701	0.000331906
0.000356208	0.000345983	0.000121176
0.000355822	0.00035164	0.000442508
0.000356084	0.000363315	0.000427599
0.000356296	0.000375325	0.000340097
0.000356248	0.000356843	0.000442562
0.000356269	0.000358415	0.000411298
0.000355979	0.000348445	0.000406712
0.000356209	0.000356168	0.000358663
0.000356304	0.000351547	0.000236613
0.000356345	0.000372201	0.000381117
0.000355868	0.000350634	0.000312717
0.00035595	0.00036636	0.000214369
0.000356068	0.000349133	0.000441712
0.000356072	0.000338508	0.0002836
0.000356153	0.000351921	0.000448454
0.000355701	0.000359643	0.000209102
0.000355746	0.000361915	0.000404313
0.000356252	0.000353905	0.000312813
0.000355922	0.000345378	0.000235889
0.00035589	0.000353072	0.000302093
0.000356222	0.000373101	0.000113224
0.00035601	0.000344805	0.000133619
0.000355902	0.000340232	0.000122361
0.000356004	0.000348535	0.000240345
0.000356294	0.000355056	0.000101335
0.000356069	0.000351801	0.000121173
0.000356233	0.000348461	0.000113179
0.000356315	0.000352882	0.000469252
0.000356091	0.000365086	0.000418202
0.000356002	0.000348118	0.000169366
0.000356071	0.000335848	0.000285821
0.000356302	0.000364611	0.000197528
0.000356338	0.0003766	0.000370697
0.000356161	0.000355737	0.000127883
0.00035607	0.000377252	0.000351539
0.000356202	0.000350228	0.000439602
0.000356156	0.000377523	0.00031032
0.000356331	0.000340684	0.00012062
0.000356282	0.000361395	0.000394232
0.000356336	0.000377083	0.000255897
0.000356342	0.000345207	0.000377721
0.000356331	0.000349944	0.000412535
0.000356305	0.000345888	0.000153256
0.000355784	0.000376691	0.000126233
0.000356059	0.000352396	0.000388902
0.000356116	0.000341143	0.000251999
0.000356178	0.000340526	0.000458262
0.000356084	0.000354894	0.000276824
0.000356229	0.000351043	0.00037998
0.000355963	0.000351629	0.000257119
0.000356247	0.000370293	0.000324129
0.00035594	0.000347204	0.000178638
0.000356219	0.000348199	0.000329614
0.000356211	0.000374453	0.000468565
0.000356092	0.000334867	0.000277184
0.000356287	0.000351922	0.000440112
0.000356013	0.000373369	0.000393758
0.000356208	0.00036745	0.000275775
0.000356312	0.000350862	0.000128545
0.000355997	0.000339592	0.000277808
0.000356286	0.000334518	0.000164917
0.000355961	0.000365608	0.000281667
0.000356335	0.000373177	0.000267157
0.000355601	0.000335542	0.000125399
0.000356146	0.000356271	0.000318876
0.000356036	0.000334539	0.00039728
0.000356286	0.00037452	0.000423163
0.00035589	0.00036762	0.00018893
0.000356094	0.000343098	0.000328806
0.000356253	0.000364392	0.000281002
0.000356296	0.000355631	9.94379e-05
0.000356238	0.000371336	0.000258476
0.000356304	0.00034581	0.000457444
0.000355996	0.00033823	0.000150437
0.000355656	0.000362228	0.000155391
0.000356328	0.000369824	0.000229727
0.000356085	0.000349344	0.000162541
0.000355999	0.000367318	0.00027837
0.000356215	0.000375202	0.000268533
0.000356143	0.000344815	0.000257142
0.000355899	0.000345879	0.00010554
0.000356052	0.000354783	0.000168168
0.000355992	0.000359537	9.84985e-05
0.000355811	0.000344005	0.000328953
0.000355764	0.000369718	0.000283212
0.000356284	0.000350469	9.03873e-05
0.00035633	0.000375782	0.000106691
0.000355647	0.000349793	0.000172334
0.00035601	0.000375766	0.00012739
0.000355737	0.000358861	0.000296117
0.000355768	0.000338711	0.000302741
0.000356273	0.000364101	0.000410234
0.000355858	0.000356851	0.000438237
0.000356095	0.000357395	0.000398484
0.000356338	0.000376618	0.000326407
0.000355901	0.000367078	9.57512e-05
0.000356034	0.000339591	0.000144072
0.000356139	0.000372395	0.000431821
0.000356316	0.000359293	9.38945e-05
0.000356039	0.000336982	0.000169511
0.000356281	0.000372852	0.000122419
0.000356107	0.000363431	0.000327133
0.000356294	0.000377149	0.000428996
0.000356286	0.000351582	0.000314996
0.000356147	0.000335611	0.000154516
0.000355699	0.000370157	0.000306242
0.000356277	0.000336895	0.000402412
0.000356175	0.00034014	0.00018569
0.000355943	0.000337255	0.000103131
0.000356277	0.000343239	0.000383697
0.000355741	0.000346173	0.000373162
0.000356267	0.000365187	0.000315842
0.000355689	0.000342633	0.000456511
0.000356294	0.000359967	0.000268286
0.000356297	0.000365042	0.000205188
0.000356017	0.000369718	0.000317524
0.000356241	0.000347659	0.000292899
0.000355993	0.000350662	0.000282496
0.000356337	0.000373713	0.000179052
0.000355878	0.000353181	0.000361171
0.000356323	0.000351066	0.00021746
0.000355834	0.000359218	9.89843e-05
0.00035578	0.000354613	0.000232775
0.00035617	0.000335321	0.000121324
0.000355687	0.00036479	0.000459645
0.000356225	0.000357454	0.000421715
0.000356184	0.000360884	0.000299173
0.000356277	0.000345311	0.000300313
0.000356273	0.000347938	0.000389992
0.000356141	0.000375548	0.000229399
0.000355651	0.000377279	0.000344432
0.00035604	0.000346147	0.000107631
0.000356305	0.00036048	0.000137676
0.00035606	0.000335558	0.000324423
0.000355673	0.000341392	0.000456942
0.00035585	0.000342264	0.000144732
0.000356109	0.000349699	0.000165978
0.000356282	0.000334779	0.000328953
0.000356236	0.000338663	0.000432356
0.000356341	0.000367808	0.000110374
0.00035623	0.000341595	0.00015055
0.000356213	0.000346566	0.000305838
0.000355815	0.000345613	0.000239676
0.000356167	0.000358078	0.000290412
0.000356098	0.000353556	0.000158709
0.000356306	0.000368975	0.000216403
0.000356234	0.000348619	0.00024939
0.000356007	0.000361999	0.000421455
0.000355744	0.000354831	0.00037758
0.00035615	0.000340955	0.000200585
0.000356196	0.000362619	0.000418519
0.000356262	0.000369968	0.000358861
0.00035578	0.000348583	0.000176244
0.000355603	0.000365031	0.000347874
0.000356318	0.000344611	0.000207298
0.00035631	0.000354724	0.000212238
0.000356231	0.000365582	0.000144764
0.000355784	0.000351984	0.00032161
0.000356017	0.000353245	0.00026898
0.00035621	0.000343077	0.000178436
0.000355961	0.000352301	0.000446749
0.000356263	0.000340726	0.000139711
0.000356125	0.000346937	0.00024936
0.000356096	0.00035088	0.000217948
0.000355806	0.000343527	0.000251316
0.000356321	0.00037397	0.000365516
0.000355616	0.000348143	0.000240916
0.000356257	0.000376202	0.000419559
0.000356058	0.000343521	0.000421591
0.000356058	0.000347646	0.000128164
0.000356298	0.000352555	0.00036291
0.000356323	0.000353562	0.00018946
0.000356099	0.000348718	0.000388413
0.000356056	0.000356215	0.000320803
0.000355872	0.000369193	0.000228729
0.000356105	0.000377024	0.000323085
0.00035588	0.000373659	0.000250841
0.000355839	0.000369854	0.000445423
0.00035629	0.000352813	0.000294494
0.000355875	0.00037261	0.000452762
0.000356135	0.000359764	0.000281004
0.000356296	0.00036011	0.000280348
0.000356264	0.000355422	0.000301084
0.000356236	0.000357466	0.000374439
0.000356219	0.000346589	0.00015943
0.000355662	0.000370137	0.000134106
0.000356121	0.000345134	0.000112144
0.000356222	0.000359606	0.000316679
0.000356305	0.000366659	0.000210246
0.000355823	0.000360213	0.000119168
0.000356339	0.000350036	0.0003227
0.000356194	0.000370942	0.000331942
0.000356021	0.00036356	0.000400905
0.000356289	0.000356453	0.000176169
0.000356238	0.000334344	0.000187311
0.000356183	0.00035553	0.000334208
0.000356095	0.000335995	0.000372304
0.000356338	0.00033701	0.000211505
0.00035598	0.000349143	0.000183718
0.000355609	0.000367151	0.000150227
0.000356275	0.000368932	0.000124806
0.000355723	0.000349049	0.00016196
0.000356253	0.000365662	9.35205e-05
0.000355981	0.000337012	0.000219709
0.000356051	0.000351902	0.000150055
0.000355734	0.000335462	0.000405575
0.0003558	0.000348495	0.000398066
0.00035621	0.000375267	0.000463237
0.000356124	0.000352434	0.000133401
0.000355617	0.000337085	0.000439171
0.000355813	0.000367104	0.000151615
0.000356338	0.000372168	0.000458341
0.00035627	0.000339006	0.000432249
0.000356299	0.00034041	0.000292424
0.000356255	0.000375792	0.000110966
0.000355731	0.000370446	0.000258651
0.000355906	0.000356475	0.000424804
0.00035634	0.000337207	0.000345918
0.000355903	0.000376776	0.000207554
0.000356161	0.000362918	0.000110351
0.000356268	0.000362903	0.000260246
0.00035625	0.00036033	0.000277798
0.000356327	0.00034953	0.000352154
0.000356011	0.000374481	0.000280553
0.000356166	0.000350953	0.000216249
0.000356034	0.000367295	0.000187166
0.000356266	0.000352734	0.000191296
0.000356301	0.000348191	9.89621e-05
0.000356336	0.000346505	0.000186984
0.00035629	0.00036453	0.000107195
0.000356323	0.000354808	0.000467563
0.00035623	0.000344681	0.000290018
0.000355978	0.000347501	0.000320176
0.000355625	0.000375951	0.000306777
0.000356213	0.000345462	0.000352111
0.000356285	0.000334834	0.000341304
0.000355969	0.00034567	0.000153442
0.000356092	0.000376323	0.000236059
0.000356149	0.000353489	0.000357924
0.000355791	0.000338175	0.000137661
0.000355588	0.000352507	0.000346282
0.000355994	0.000361186	0.000280034
0.000355812	0.000355689	0.000319849
0.000355573	0.000353352	0.000368041
0.000355593	0.000338555	9.65098e-05
0.000355985	0.00035033	0.000109619
0.000356248	0.000339517	0.000256701
0.00035631	0.000344983	0.000325768
0.000356335	0.000339762	0.000172074
0.000356314	0.000344513	0.00014627
0.000356318	0.000339041	0.000131951
0.000356019	0.000356851	0.0001848
0.000355999	0.000352216	0.000150963
0.000355717	0.000342293	0.000448786
0.000356232	0.000338134	0.000328418
0.000355838	0.000337342	9.65962e-05
0.000356295	0.000367694	0.000436614
0.000356327	0.000355663	0.000134733
0.000356253	0.000358395	0.000229228
0.000356269	0.000364818	0.000182399
0.000356239	0.000347859	0.00035121
0.000356143	0.000370317	0.000174932
0.000356212	0.000344794	0.000176413
0.000356067	0.000337353	0.00038077
0.000355668	0.000334353	0.000138945
0.000356337	0.000334961	0.000461826
0.000356328	0.00036557	0.000123279
0.000356094	0.000372517	0.000323484
0.000356338	0.000345874	0.000410753
0.000355796	0.000344414	0.000322187
0.000356155	0.000340729	9.18471e-05
0.000355569	0.000342813	0.000263962
0.000356071	0.000367933	0.000377741
0.000355908	0.000360678	0.000448732
0.000356198	0.000366293	0.000251409
0.000356337	0.000358483	0.000233988
0.000356225	0.000367835	0.000150678
0.000356343	0.000340223	0.000324496
0.000355907	0.000356803	0.000156635
0.000355612	0.000348468	0.000404016
0.000356074	0.000363233	0.0002637
0.000356331	0.000351597	0.000115132
0.000356316	0.000375763	0.000146445
0.000356285	0.000351629	0.000111855
0.000356238	0.000346659	0.000203248
0.00035633	0.000344158	0.000413617
0.000355558	0.00037397	0.000330861
0.000356052	0.00037443	0.00016417
0.000356199	0.0003736	0.00038651
0.000356051	0.000358221	0.000134057
0.000355978	0.000357109	0.000456583
0.00035595	0.000373928	0.000256918
0.000356272	0.00036399	0.000114514
0.000356258	0.000334541	0.000259518
0.000356159	0.000356363	0.000257072
0.000355991	0.00034712	0.000105289
0.000356339	0.000353978	0.000341565
0.00035623	0.000359632	0.000431451
0.000356207	0.000334548	0.000270661
0.000355682	0.00036721	0.000400653
0.000355716	0.000363621	0.000108061
0.000355747	0.000343938	0.000360909
0.000356312	0.000334809	0.000199469
0.000356284	0.000340406	0.000224711
0.000356116	0.00036012	0.000304622
0.000356171	0.000347175	9.58768e-05
0.000356329	0.000346536	0.000316919
0.000356218	0.000366188	0.000210534
0.00035625	0.000366415	0.000259267
0.000356244	0.000373624	0.000162643
0.000355649	0.000342659	0.000319412
0.000356324	0.000358391	0.000323934
0.000356	0.000352441	0.000119479
0.000356308	0.000368325	0.000187833
0.000356271	0.000351745	0.000119714
0.000356225	0.000340435	9.59495e-05
0.000355698	0.000349636	9.76389e-05
0.000355967	0.000340586	0.000118104
0.000355931	0.000358881	0.000342673
0.000356183	0.000358057	0.000398692
0.000355593	0.00035932	0.000439546
0.000355767	0.000349812	0.000244614
0.00035633	0.000373318	0.000176294
0.000355837	0.000340013	0.000158082
0.000356295	0.000334206	0.000202542
0.000355708	0.000357997	0.000215761
0.000356325	0.000357854	0.000223345
0.000356053	0.000358143	0.000177468
0.000355611	0.000359471	0.000377283
0.000356328	0.000337671	0.000188337
0.000356126	0.000370276	0.000200216
0.000355657	0.000334534	0.000326127
0.000356289	0.000337612	0.000284349
0.000356294	0.000366864	0.000247739
0.000355989	0.000358383	0.000237079
0.000355839	0.000370828	0.000153114
0.000356158	0.000360559	0.000250717
0.000356284	0.000364415	0.000160443
0.000355936	0.000362321	0.000216925
0.000356107	0.000373935	0.000136414
0.000356041	0.000356194	0.000287877
0.000356214	0.000371356	0.000288291
0.00035601	0.000367999	0.000274081
0.000355625	0.000341463	0.00014712
0.000355773	0.000336773	0.000264577
0.000355874	0.000352477	0.000273089
0.000356332	0.000370833	0.000278312
0.000356294	0.000336108	0.000228428
0.000356143	0.000337265	0.000115682
0.000356293	0.000356145	0.000292032
0.000355708	0.000370323	0.000436704
0.000356058	0.000366051	0.000155291
0.000356331	0.00037456	0.00016722
0.000356132	0.000343298	0.000102948
0.000355744	0.000358309	9.71443e-05
0.000356152	0.000365642	0.000400366
0.000356315	0.000341234	0.000265317
0.000356269	0.0003749	0.000376637
0.000356121	0.000335562	0.000234353
0.000355989	0.00036598	0.000428275
0.000356187	0.000375653	0.000116714
0.000356338	0.000339793	0.000203952
0.000355946	0.000364518	0.000309248
0.000356127	0.000376633	0.000434958
0.000355941	0.000350962	0.000141644
0.000355995	0.00035663	0.000123271
0.000355594	0.000359701	9.71049e-05
0.000356282	0.00037658	9.85151e-05
0.0003562	0.000359608	0.000273723
0.000356338	0.000372966	0.000397374
0.000356255	0.000337953	0.000178412
0.000356246	0.000348782	0.000229741
0.00035558	0.000370496	0.000284501
0.000355949	0.000350929	0.000327558
0.000356138	0.0003435	0.000221013
0.000356157	0.000366712	0.000252099
0.00035586	0.000366014	0.000232283
0.000355801	0.000364719	0.000121997
0.000356001	0.000363166	0.000253973
0.000356299	0.000337866	0.000288412
0.000355936	0.000362701	0.000161759
0.000355556	0.00035183	0.000345912
0.000356068	0.000355102	0.000300947
0.000356264	0.000363742	0.000449341
0.000355554	0.000335683	0.000241417
0.000355787	0.000352845	0.000121672
0.000356319	0.000337004	0.000130286
0.000356216	0.000342445	0.000334629
0.00035615	0.000343051	0.000289911
0.000356003	0.000367094	0.000407843
0.000356342	0.000350996	0.000334308
0.00035621	0.000358942	0.000123063
0.000355902	0.000364208	0.000449482
0.000355582	0.000360142	0.000312038
0.000355762	0.000346917	0.000179709
0.000356129	0.000371277	0.000207127
0.000355883	0.000351395	0.000423734
0.000355992	0.000377274	0.00036825
0.000355585	0.00036475	0.000342184
0.000355704	0.000352217	0.000149871
0.000356331	0.000341473	0.000306949
0.000355843	0.000365303	0.000372336
0.000356293	0.000341317	0.000339757
0.00035627	0.00036503	0.00030652
0.00035622	0.000368977	0.000391277
0.000356075	0.000339056	0.000280982
0.000356086	0.000341476	0.00016339
0.000356032	0.000355908	0.000198679
0.00035561	0.000356609	0.000173002
0.000355901	0.000340984	0.000108811
0.000356304	0.0003354	0.000283621
0.000355655	0.000338201	0.000373679
0.00035616	0.000342367	0.000123183
0.000356288	0.000354352	0.000458224
0.00035634	0.000363663	0.000204087
0.000355778	0.000353269	0.000299617
0.000355971	0.000355544	9.51723e-05
0.000355653	0.000376962	0.00015587
0.000356082	0.000369772	9.9321e-05
0.000356163	0.00034417	0.000353441
0.000356341	0.000355016	0.000196357
0.000356345	0.000372757	0.000169288
0.000356342	0.000359077	0.000268343
0.000356333	0.00035183	0.00031349
0.000355887	0.000340041	0.000252519
0.000356075	0.000376825	0.000103949
0.000356241	0.000354943	0.000377936
0.000356018	0.000348213	0.00028687
0.000356249	0.000352467	0.000167356
0.000356265	0.000350804	0.000396222
0.000356061	0.000357714	0.00013972
0.000355633	0.000350597	0.000245599
0.000356011	0.000340876	0.000411534
0.000355925	0.00033439	0.000136285
0.000356146	0.000360579	0.000255223
0.000356162	0.000354208	0.00026058
0.000355733	0.000372488	0.000100188
0.000356327	0.000360205	0.000458291
0.000355981	0.000343966	0.000148783
0.000355674	0.000342231	0.000252769
0.000356285	0.000364363	0.000286884
0.00035631	0.00037505	0.000413466
0.000355769	0.000337731	0.000327111
0.000355805	0.000343909	0.000214554
0.000356102	0.000375894	0.000140973
0.000356	0.000348852	0.000235833
0.000356327	0.000335493	0.000128717
0.000356309	0.00035183	0.000184676
0.000356111	0.000341379	0.000208164
0.000356187	0.000365929	0.000465512
0.00035589	0.000350792	0.000422854
0.000355915	0.000338673	0.000142164
0.000356308	0.000350459	0.000143195
0.000355642	0.000353112	0.000232129
0.000356301	0.00037274	0.000406244
0.000356334	0.000375249	0.000129276
0.000356268	0.000366437	0.000121895
0.000356022	0.000352814	0.000130358
0.000355931	0.00034167	0.000243823
0.000356319	0.000376548	0.000156073
0.000355853	0.000372566	0.000171771
0.000356156	0.000355793	0.000392937
0.000356276	0.000353785	0.000183838
0.000355628	0.000371811	0.000285453
0.000356186	0.000373594	0.000462182
0.000356322	0.00035306	0.000348588
0.000355746	0.000346548	0.000358446
0.000356338	0.000369479	0.000122432
0.000356271	0.00036582	0.000158986
0.000355605	0.000356176	0.000146225
0.000356297	0.000347961	0.00010423
0.000356338	0.000347582	0.000384965
0.000355729	0.000367986	0.000159664
0.000356035	0.000373953	0.000235965
0.00035634	0.000373808	0.000226492
0.000356333	0.000375689	0.000231125
0.000356256	0.00035945	0.000165456
0.000355555	0.000369325	0.000127246
0.000356139	0.000347115	0.000418685
0.000355936	0.000354157	0.000207314
0.000355972	0.000344161	0.000127797
0.000356123	0.000364347	0.000428049
0.000355746	0.000338739	0.000226533
0.000356306	0.000366328	0.000445528
0.000356272	0.000377344	0.000428243
0.000355691	0.000368637	0.000329933
0.00035619	0.000357614	0.000356989
0.000356341	0.000353687	0.000162613
0.000355912	0.000365753	0.000124906
0.00035634	0.000365029	0.000283244
0.000356149	0.000348224	9.93121e-05
0.000356333	0.000359685	0.000244923
0.000356065	0.000372867	0.000337656
0.000356299	0.000339851	0.000157896
0.000355699	0.000342183	0.000111529
0.000355915	0.000352082	0.00024875
0.000355844	0.000354597	0.000215972
0.000356343	0.000359536	0.000387443
0.000356327	0.000336945	0.000367248
0.000356079	0.000339704	0.000307547
0.000356232	0.000355288	0.000279511
0.000356069	0.000363195	0.000144444
0.000355919	0.000370804	0.000118163
0.000356233	0.000349081	0.000300845
0.000356278	0.000337364	0.000275825
0.000355885	0.000350411	0.000340377
0.000356328	0.000371944	0.000110994
0.000356028	0.000363681	0.00031586
0.000355939	0.000374666	0.000203078
0.00035614	0.000357978	0.000447929
0.000356275	0.000361584	0.000160054
0.00035618	0.000341336	0.0003109
0.000356239	0.000363508	0.000343743
0.000356207	0.000359521	0.000338816
0.000356011	0.000347279	0.000255551
0.00035595	0.000374394	0.000123178
0.000355719	0.000349464	0.000328745
0.00035634	0.000350787	0.000168729
0.000355684	0.00036427	0.00033992
0.000356023	0.000376568	0.000462454
0.000356043	0.00037468	0.000193687
0.000356093	0.000365328	0.000178413
0.000355923	0.000374774	0.000355779
0.00035578	0.000353423	0.000397092
0.000355664	0.000334604	0.000117752
0.000355861	0.000364102	0.000130676
0.000355833	0.00034511	0.000257745
0.000356339	0.000336092	0.000322123
0.000355815	0.000345374	0.000158488
0.000355837	0.000336046	0.000216787
0.000356174	0.000350679	0.000183587
0.000356254	0.000376822	0.000274496
0.00035595	0.000349914	0.000176408
0.000356336	0.000377259	9.83382e-05
0.000356275	0.000366362	9.81904e-05
0.000356139	0.000349905	0.000253006
0.00035619	0.000360966	0.000445804
0.000356194	0.000370951	0.000106847
0.000355877	0.000352316	0.000178366
0.000356283	0.000357556	0.000436727
0.000356338	0.000365314	0.000236343
0.00035631	0.000368437	0.000155316
0.000356259	0.000351961	0.000319892
0.000356342	0.000358537	0.000127257
0.000355863	0.000338341	0.000426844
0.000356	0.000356158	0.000421343
0.000356251	0.000370305	0.000273586
0.000356049	0.00035229	0.000278147
0.000355873	0.000370626	0.000454479
0.000356334	0.000336969	0.000129923
0.000356049	0.000357917	0.000410708
0.000356052	0.000362441	0.000260485
0.000356253	0.000353567	0.000399137
0.000356111	0.000341877	0.00024304
0.000356265	0.000343671	0.000175851
0.000356245	0.00034358	0.000199409
0.00035622	0.000353614	0.000121948
0.000356046	0.000369996	0.000411351
0.000356276	0.000345349	0.000386287
0.000356203	0.000377379	0.000234529
0.000356086	0.000374156	0.000225685
0.000356221	0.000335685	0.000196595
0.000356231	0.000370155	0.000198708
0.000355593	0.000376519	0.000292227
0.000356274	0.000360859	0.000365618
0.000356316	0.000360495	0.000439192
0.000355774	0.000347635	0.000136688
0.000355761	0.000350049	0.000327031
0.000355836	0.000377103	0.000172488
0.000356127	0.00036485	0.000404983
0.000356214	0.000346198	0.000202343
0.000356079	0.000347434	0.000345888
0.000356325	0.000339938	0.000363101
0.000355737	0.000366961	0.000462354
0.000355771	0.000363541	0.000402068
0.000356314	0.000360543	0.000115816
0.000356158	0.000339116	0.000333212
0.000356312	0.00036219	0.000109352
0.000356247	0.000369234	0.000126083
0.000356314	0.000337959	0.000277088
0.000356246	0.000343319	0.000288441
0.000355961	0.000335783	0.000290551
0.00035625	0.000364934	0.000217485
0.000356237	0.000356569	0.000296441
0.000356304	0.000335586	0.000452209
0.000356101	0.000345982	0.000249618
0.000356319	0.00034175	0.000295041
0.000356056	0.000345882	0.000117505
0.000356152	0.000335995	0.000466894
0.000355832	0.000350368	0.000293704
0.000356238	0.000344849	0.000361177
0.000355973	0.000369607	0.000164321
0.000355903	0.000369739	0.000204149
0.0003562	0.000350886	0.000208887
0.000356264	0.000352939	0.000355609
0.00035599	0.000360098	0.000329178
0.000356308	0.000337976	0.000374183
0.000356292	0.000360612	0.00022256
0.00035616	0.000344244	0.000224704
0.000356329	0.000368116	0.000182546
0.000356312	0.000338745	0.000157203
0.000356055	0.000356938	0.00023281
0.000356286	0.000375051	0.000138059
0.000356085	0.000339282	0.000263861
0.000356332	0.000370861	0.000224459
0.000356224	0.000345014	0.000351893
0.000355833	0.000334621	0.000265293
0.000356328	0.000370086	0.000334588
0.000356141	0.000339586	0.000455688
0.000356274	0.000372125	0.000115999
0.00035618	0.000339753	0.00044287
0.000356186	0.000356998	0.000360319
0.000356203	0.000362351	0.000435749
0.000355671	0.000365682	0.000194809
0.000356134	0.000370726	0.000420916
0.000356138	0.000347548	0.000178932
0.000356188	0.000355862	0.00016922
0.000356005	0.000348969	9.76372e-05
0.000356001	0.00034252	0.000154655
0.000356068	0.000346464	0.00021488
0.00035631	0.000360127	0.000243665
0.00035631	0.000336047	0.000371444
0.000355643	0.000346609	9.42616e-05
0.000355655	0.000347453	0.000372762
0.000356245	0.000350066	0.000181961
0.00035627	0.000356236	0.000205169
0.000356201	0.000354214	0.000338608
0.00035615	0.000360391	0.000349367
0.000356116	0.000335039	0.000333153
0.000356199	0.000352264	0.000111658
0.000356303	0.000373837	0.00031819
0.000356247	0.000338571	0.000406521
0.000356119	0.000362568	0.000178127
0.000356224	0.000350634	0.000213723
0.000355802	0.000338714	0.000233347
0.000356138	0.000335612	0.000188484
0.000355878	0.00034711	0.000464324
0.000356341	0.000344897	0.000187488
0.000356011	0.000348933	0.000358703
0.000356177	0.00033761	0.000459564
0.0003563	0.000372175	0.00010558
0.000355616	0.000377108	0.000231753
0.000356255	0.000348559	0.000447854
0.000355621	0.000337947	0.000303747
0.000356281	0.0003697	0.000349987
0.000356191	0.000337043	0.000111384
0.000356301	0.000339035	0.000297231
0.000356331	0.000341106	0.000358411
0.000355761	0.000347299	0.000208084
0.000356325	0.000336438	0.000317807
0.000355568	0.000341937	0.000274915
0.000356342	0.000358755	0.000362566
0.000355648	0.000337881	0.000330977
0.000355821	0.000360272	0.000278655
0.000356322	0.000352029	0.00014742
0.000356214	0.000361674	0.000193275
0.000356324	0.000355582	0.000264802
0.000356322	0.000359256	0.000228246
0.000356068	0.000354464	0.000143238
0.000355656	0.000337672	0.000461568
0.000356289	0.000364024	0.000200155
0.000356315	0.000353073	0.000160126
0.000355899	0.000345707	0.000452829
0.000356223	0.000336909	0.00032473
0.000356338	0.000362185	0.0002652
0.000356226	0.00036453	0.000303406
0.000356214	0.000347425	0.000281697
0.000355708	0.000340438	0.000208445
0.000356288	0.000365647	0.000231459
0.000356243	0.000363922	0.000142426
0.000356259	0.000364265	0.00034842
0.000356199	0.000359205	0.00011364
0.000355886	0.000372283	0.000173604
0.000356054	0.00035952	0.000114805
0.000356311	0.000345166	0.000152206
0.000356324	0.000362198	0.000410974
0.000355728	0.000336835	0.000432507
0.000356063	0.000345885	0.000127775
0.000356285	0.000366926	0.000214286
0.000356305	0.000343004	0.000118442
0.00035626	0.00033709	0.000279232
0.000356287	0.000337735	0.000146223
0.000356028	0.000376828	0.00023691
0.000356299	0.000374412	0.000100725
0.000356276	0.000363114	0.000138952
0.000356002	0.000361793	0.000361989
0.000356343	0.000366466	0.000105372
0.000355997	0.000368561	0.000242883
0.000356313	0.000350833	0.000279677
0.000356193	0.000343489	9.56919e-05
0.000356189	0.000359501	0.000437342
0.000356111	0.000347829	0.000256945
0.000355891	0.000362738	0.000105632
0.000356158	0.000356566	0.000363178
0.000356339	0.00036552	0.000173417
0.000356305	0.000343801	0.000147897
0.000356215	0.000367573	0.000346938
0.000356023	0.000361696	0.000387304
0.000355847	0.000353247	0.00041462
0.000356257	0.000362477	0.000103332
0.000356274	0.000363921	0.000185078
0.000356337	0.000361482	0.000369147
0.000356333	0.0003683	0.000412668
0.000355792	0.000361046	0.000241836
0.000356028	0.000373684	0.000331829
0.000355748	0.000342461	0.000196039
0.000356097	0.00033816	0.000198014
0.000356278	0.00036729	0.000162029
0.000356081	0.000352498	0.000178736
0.000355879	0.000361991	0.000179668
0.000356344	0.000367542	0.000324079
0.000356296	0.000367278	0.000114657
0.000356124	0.000373658	0.000342867
0.000356241	0.000362924	0.000224118
0.000356167	0.000346544	0.000104828
0.000356257	0.000342656	0.000172588
0.00035575	0.000349555	0.000121545
0.000356022	0.00037032	0.000403724
0.00035586	0.00036527	0.000250896
0.000356256	0.0003598	0.00011522
0.000356159	0.000363124	0.000117225
0.000356341	0.000342561	0.000165581
0.000355949	0.000376649	0.000100522
0.000356325	0.000353782	0.000357027
0.000355619	0.000374564	0.00015495
0.000355896	0.000372036	0.000236648
0.000355914	0.000372284	0.000256275
0.000356	0.000340319	0.000205474
0.000356247	0.000356381	0.000167327
0.000356105	0.000362968	0.000348031
0.000356063	0.000377193	0.000221404
0.000356232	0.000370319	0.000251939
0.000356169	0.000336458	0.000161165
0.000355727	0.000370263	0.00043276
0.000356216	0.000358454	0.000195166
0.000355954	0.00034403	0.000225161
0.000355956	0.000352914	0.000261327
0.000356119	0.000340456	0.000316885
0.000356292	0.000344459	0.000120549
0.00035626	0.000342035	0.000392021
0.000356075	0.000349048	0.000109455
0.000356003	0.000376515	0.000132412
0.000356118	0.000366405	0.000219544
0.000355806	0.0003603	0.000408384
0.000356105	0.000370693	0.000448311
0.000356003	0.000369517	0.00016149
0.0003563	0.000339617	0.000230266
0.000356307	0.000357391	0.000253111
0.00035633	0.000376571	0.000222864
0.000355908	0.000335367	0.000128891
0.000356324	0.000342111	0.000468736
0.000356253	0.000359822	0.000196619
0.000355954	0.000370755	0.000168727
0.000356085	0.00035877	0.000222147
0.000355902	0.000364462	0.000295187
0.000356307	0.000365858	0.000282519
0.00035623	0.000338904	0.000228599
0.000355804	0.000353311	0.0003959
0.000356274	0.000353232	0.000306249
0.000356313	0.000345672	0.000408111
0.000356308	0.000374696	0.000435826
0.0003563	0.000351848	0.000175596
0.000356151	0.000365958	0.000157416
0.000356096	0.00034951	0.000215539
0.000356332	0.000349526	0.000162283
0.000356201	0.000364923	0.000185109
0.000356304	0.000363754	0.00045766
0.000356239	0.000372521	0.000173819
0.000356334	0.000371797	0.000322138
0.000356256	0.000337451	0.000204741
0.00035591	0.000360299	0.000276943
0.000355729	0.000348491	9.02904e-05
0.000356248	0.000336622	0.000397834
0.000355665	0.000340988	0.000160816
0.000356279	0.000375603	0.000130989
0.000355618	0.000360217	0.000284426
0.000355817	0.000352437	0.000120141
0.000356294	0.00036581	0.000420296
0.000356335	0.00033861	0.000137395
0.00035631	0.000370208	0.000221885
0.000355839	0.000368678	9.80813e-05
0.000356074	0.000350793	0.000123397
0.000356326	0.000374741	0.000221506
0.000356027	0.000371107	0.000273148
0.000355813	0.000345209	0.000333355
0.000356156	0.000369526	0.00032373
0.000356223	0.000337664	0.000169332
0.000355999	0.000369103	0.000130135
0.000356337	0.000358532	0.000288555
0.000356237	0.000347225	0.000121473
0.000356312	0.0003589	0.00034584
0.000356137	0.00033582	0.000374264
0.000356094	0.000359796	0.000325407
0.000355791	0.000364189	0.000235239
0.000356063	0.000348537	0.0003537
0.000356005	0.000376597	0.00028583
0.00035623	0.000375837	0.000131546
0.00035574	0.000339365	0.000109786
0.000356282	0.000334936	0.000452621
0.000356168	0.000362869	0.000175048
0.000356297	0.000373853	0.000274494
0.000356342	0.000341468	0.00044147
0.00035632	0.00033454	0.000258369
0.000356307	0.000353285	0.000120765
0.000355571	0.000375735	0.00028623
0.000356031	0.000356194	0.000336518
0.000356269	0.000374714	0.000430192
0.000356329	0.000370188	0.000333409
0.000356076	0.000359399	0.00036671
0.000355974	0.000364802	0.000254325
0.000356113	0.000348259	0.000151967
0.000356234	0.000351047	0.000462232
0.000355737	0.00036553	0.000405419
0.00035632	0.000352478	0.000322897
0.000356296	0.000342304	0.000382473
0.000355861	0.000359553	0.000336595
0.000355672	0.0003617	0.000199929
0.000355764	0.000368608	0.000281273
0.000356063	0.000362464	0.00045515
0.000355661	0.000334206	0.000118428
0.000356024	0.000348824	0.000139772
0.000356071	0.000346648	0.000255856
0.000356205	0.000358168	9.16477e-05
0.000356319	0.000339267	0.000171027
0.000356119	0.000345047	0.000227622
0.000355659	0.000365101	0.00045108
0.00035624	0.000376018	0.000193973
0.000355579	0.000348093	0.000314422
0.000356198	0.00033659	0.000461349
0.000355908	0.0003654	0.000409415
0.000355777	0.000366743	0.000120993
0.000355819	0.000361801	0.000234765
0.000356025	0.000346469	0.000222233
0.000356038	0.000358827	0.000176758
0.000356213	0.000362726	0.000217683
0.000356248	0.000358757	0.000377005
0.00035631	0.000350935	0.000301594
0.00035596	0.000357852	0.0001153
0.000356285	0.000336399	0.000166964
0.000355794	0.000362496	0.000419128
0.000356343	0.000348246	0.000456975
0.000356332	0.000351992	0.000437808
0.000355768	0.000372846	0.000200227
0.000356245	0.000361204	0.000118002
0.000356119	0.000346136	0.000171445
0.000355555	0.000349322	0.000388132
0.000355997	0.000353053	0.000296111
0.000356337	0.000343097	0.000338121
0.000355582	0.000350952	0.000152998
0.000356325	0.000353578	0.000134139
0.000356256	0.000343653	0.000274995
0.000356226	0.000369583	0.000434798
0.00035633	0.000343242	0.000352554
0.00035607	0.00033974	0.000411425
0.000356305	0.000339494	0.000403808
0.000356334	0.000376912	0.000256812
0.00035622	0.000340607	0.000305982
0.000356319	0.000344824	0.000148618
0.000355677	0.000359973	0.000417547
0.000355997	0.000335567	0.000310049
0.000356112	0.000351832	0.000116706
0.000356021	0.000344838	0.000230751
0.000355862	0.000336142	0.000216237
0.000355983	0.000354229	0.000375171
0.000355677	0.000368047	0.000455839
0.000355708	0.000364268	0.000165306
0.000355568	0.000344746	0.000405544
0.000355994	0.000375832	0.00024035
0.000355567	0.000349058	0.000130471
0.000355863	0.000359652	0.000184155
0.000356206	0.000343135	0.000451284
0.000356175	0.000353751	0.000406482
0.000355744	0.000335354	0.000144872
0.000356344	0.000345376	0.0004074
0.00035629	0.000357352	0.000228643
0.000356241	0.000341893	0.000349327
0.000355721	0.000362758	0.000446522
0.000356219	0.000361991	0.000256048
0.000356319	0.00035931	0.000409693
0.000355726	0.000363637	0.000271683
0.000356215	0.00036529	0.000323013
0.000355935	0.000356192	0.000144274
0.000356101	0.000366168	0.000139194
0.000356251	0.0003575	0.00024081
0.000355714	0.000375985	0.000391883
0.000355575	0.000354133	0.000146777
0.000356064	0.000338342	0.000361818
0.000356215	0.000359455	0.000103967
0.000355748	0.000361025	0.000415175
0.000356261	0.000346944	0.000154397
0.000356322	0.000354568	0.000213629
0.000355731	0.000340675	0.000113619
0.000355947	0.000376092	0.000264942
0.000356142	0.000370025	0.000298776
0.000356158	0.000368484	0.000127268
0.000356139	0.00036586	0.000120748
0.000356078	0.000348819	0.000181312
0.000355643	0.000352796	0.00013253
0.000356241	0.000337071	0.000212291
0.000356341	0.000372097	0.000325477
0.000356199	0.000373631	0.000197983
0.000356293	0.000343294	0.000176071
0.000356035	0.000334266	0.000344278
0.000356138	0.000373274	0.000269882
0.000356206	0.000346611	0.000410304
0.000355897	0.000353387	0.00015317
0.000355928	0.00036895	0.000181022
0.000356252	0.000343501	0.000286557
0.000356169	0.000348667	0.000147334
0.000355974	0.000340574	0.000414336
0.000356007	0.000349389	0.000464799
0.000356338	0.000345471	0.000116346
0.000356146	0.000337771	0.000103785
0.00035593	0.000361735	0.000113578
0.000356232	0.000342837	0.000278485
0.000356248	0.000348728	0.000184384
0.000356271	0.000335237	0.000110198
0.000356011	0.000373024	0.000410741
0.0003563	0.000358382	0.000131047
0.000356327	0.00036795	0.000175063
0.000355642	0.000367308	0.000288719
0.000355622	0.000336789	0.000200731
0.000356157	0.0003714	0.000264655
0.000356259	0.000348707	0.000179888
0.000356159	0.000340178	0.000432053
0.000355643	0.000367852	0.000232143
0.000356339	0.000348833	0.000449826
0.000356276	0.000358252	0.000133013
0.0003563	0.000342708	0.000182321
0.000355619	0.000360315	0.000302175
0.000356337	0.000340708	0.000160293
0.000355907	0.0003361	0.000112145
0.000356312	0.000366938	0.000328483
0.0003561	0.000355707	0.000263229
0.000356188	0.000364427	0.000192016
0.000355895	0.000352413	0.000124471
0.000356308	0.000366928	0.000162195
0.000356099	0.000350231	0.000403973
0.000355633	0.000347854	0.000109901
0.000356188	0.000363845	0.000337955
0.00035609	0.000374622	0.000262947
0.000356283	0.000342593	0.000155237
0.000356281	0.000373754	0.000450572
0.000355657	0.000335195	0.000291904
0.000356343	0.00035871	0.000446821
0.000355878	0.000364881	0.000108737
0.000356248	0.000348675	0.000302993
0.000356059	0.000353087	0.000170171
0.000355838	0.000372663	0.000195199
0.000356242	0.000337533	0.000181206
0.000355971	0.000338356	0.000129922
0.000356327	0.000376437	0.000195347
0.000356264	0.000337121	0.000332376
0.000356259	0.000345617	0.000135048
0.000355985	0.000375246	0.000105047
0.000356323	0.000360143	0.000286755
0.000356283	0.000344808	0.000242951
0.000356077	0.000336605	0.000229275
0.000356188	0.000337523	0.000468839
0.000355626	0.000360116	0.000135733
0.000355956	0.000360049	0.0004624
0.000355566	0.00034156	0.000372243
0.000356261	0.000335075	0.000221209
0.000355929	0.000357176	9.85869e-05
0.000355915	0.00033684	0.000240085
0.000356114	0.000371503	0.000369832
0.000356283	0.000334816	0.000350918
0.000355843	0.000361281	0.000101978
0.000356222	0.000334586	0.000386728
0.000356292	0.000376793	0.000214659
0.00035615	0.000361097	9.97382e-05
0.000355588	0.000377511	0.000157344
0.000356126	0.000338805	0.000153917
0.000356103	0.000349232	0.000175288
0.00035565	0.000339462	0.000355585
0.000356159	0.000337903	0.000165667
0.000356142	0.00034276	0.000151536
0.000356143	0.000375564	0.000228717
0.000355624	0.000335159	0.000387771
0.000356074	0.000355331	0.000301059
0.000356311	0.000344402	0.000221566
0.000355794	0.00036837	0.000351308
0.000355592	0.000369784	0.000397271
0.000355713	0.000347152	0.000265471
0.000356326	0.000366565	0.000363062
0.000356189	0.000350527	0.000176003
0.000355852	0.000366956	0.000315544
0.000356326	0.000343365	0.000383784
0.000355752	0.000345035	9.64752e-05
0.000356337	0.000342415	0.000207641
0.000355573	0.000344492	0.000121514
0.000356132	0.000362309	9.69896e-05
0.00035612	0.000375522	0.000153693
0.000355953	0.000366163	0.000159723
0.000355878	0.000370996	0.000267357
0.000356279	0.000339101	0.000293795
0.000356265	0.000361881	0.000219484
0.000355918	0.000370118	0.000129884
0.000356115	0.000367955	0.000257959
0.000356089	0.000340283	0.000174372
0.000356298	0.000357597	0.000347919
0.00035631	0.000352922	0.000333194
0.000356111	0.00037104	0.000208174
0.000356292	0.000340033	0.000191006
0.000356197	0.000353888	0.000245226
0.000356289	0.000344609	0.00033244
0.00035627	0.000344675	0.000252517
0.000356281	0.000348928	0.000149951
0.000356331	0.00036764	0.000240934
0.000356208	0.000340802	0.000210591
0.000356303	0.000353152	0.000454033
0.000355594	0.000357721	0.000170681
0.000355566	0.000376069	0.000103554
0.000356279	0.000369823	0.000189313
0.000355845	0.00036059	0.000239163
0.000356242	0.000347617	0.000149817
0.000356152	0.000377428	0.000158584
0.000356291	0.00033582	0.000303827
0.000356336	0.00036568	0.00026246
0.000356153	0.000344628	0.000230135
0.000356104	0.000342436	0.000287562
0.000356123	0.000361216	0.000148668
0.000355744	0.000334608	0.000289129
0.000356328	0.000369008	0.000376506
0.000356329	0.000354109	9.57691e-05
0.000356215	0.000336211	9.8468e-05
0.000356025	0.000369138	0.000415444
0.000356072	0.000335524	0.000442401
0.000356339	0.000371042	0.000323236
0.00035627	0.000377244	0.000134196
0.000355707	0.000358885	0.00038339
0.000355941	0.000364857	0.000119341
0.00035594	0.000364161	0.000375854
0.000356296	0.000374517	0.0002879
0.000355623	0.000375585	0.000102621
0.000356313	0.000351613	0.000295018
0.0003558	0.000366714	0.000333968
0.000356183	0.000357215	0.000138615
0.000356303	0.00036125	0.000226063
0.000355667	0.00035971	0.000143098
0.000356321	0.000352551	0.00012661
0.000355819	0.000368235	0.000295073
0.000356265	0.00033807	0.00015796
0.00035617	0.000360264	9.4047e-05
0.000356298	0.00036618	0.000120487
0.000356044	0.000357178	0.000245794
0.000356339	0.000354433	0.000218934
0.000356285	0.000340365	0.000420443
0.00035602	0.000365403	0.000236458
0.000356288	0.000349731	0.000241898
0.000355633	0.00035439	0.000189687
0.000356329	0.000339088	0.000120768
0.00035584	0.000360208	0.000167072
0.000356344	0.000343405	0.000215852
0.000356247	0.00034293	0.000153934
0.000356342	0.000356174	0.000162737
0.00035629	0.000354043	0.000381369
0.000356258	0.000354197	0.000196043
0.000356318	0.000349834	0.000258951
0.000356242	0.000355075	0.000439136
0.000356273	0.000353783	0.000401346
0.000356248	0.000369999	0.000126616
0.000356341	0.000350924	0.000355566
0.000356289	0.000342193	0.000290768
0.000356256	0.000353271	0.000164235
0.000356153	0.000356612	0.000229287
0.000356158	0.000375454	0.000263637
0.000355737	0.000337541	0.000357184
0.00035623	0.000339018	0.000157465
0.000356027	0.000361734	0.000455744
0.0003559	0.000349487	0.000317605
0.000356031	0.000371498	0.000354084
0.000355919	0.000368644	0.000375946
0.000355627	0.000350657	0.000115043
0.000356311	0.000369463	0.000442301
0.000356323	0.000365766	0.000154127
0.000355762	0.000347202	0.000122849
0.000356335	0.000358053	0.000197164
0.000356342	0.000344885	0.000231515
0.000355885	0.000368716	0.000103755
0.000356335	0.000339111	0.000268783
0.000356294	0.000352877	0.000151803
0.000355722	0.000347606	0.000361814
0.000355875	0.000358681	0.000436944
0.000356254	0.000347122	0.000384664
0.000355774	0.000374808	0.000412811
0.00035601	0.000371722	0.00018391
0.000355935	0.000353234	0.000157139
0.000355563	0.000362572	0.000179136
0.000356221	0.000347303	0.000198218
0.000356166	0.000372538	0.000172348
0.000355838	0.000348923	0.000239694
0.000355931	0.000334234	0.000204118
0.00035566	0.000374337	0.000179678
0.000356282	0.000345707	0.00034317
0.000356248	0.00037155	0.000232033
0.000356111	0.000348648	0.000105583
0.000356004	0.000365787	0.000240264
0.000355665	0.00034743	0.000430985
0.000356312	0.000365997	0.000263116
0.000355822	0.000359227	0.000295395
0.000356048	0.000341657	0.00017676
0.000356041	0.000335144	0.000422829
0.000356325	0.000353671	0.000109173
0.000356219	0.000353711	0.000251959
0.000355762	0.000344139	0.000370855
0.00035628	0.00034782	0.000403585
0.000356202	0.000345543	0.00014789
0.000356298	0.000374437	0.000229556
0.000356344	0.000366847	0.000169634
0.000355879	0.000354757	0.000289639
0.000356323	0.00036712	0.000180257
0.000355889	0.000336581	0.000314412
0.000355787	0.000341814	0.000315642
0.000356252	0.000335233	0.000320954
0.000356115	0.000335678	0.000290451
0.000356113	0.000359416	0.000271213
0.000356279	0.000344027	0.000108791
0.000356077	0.000371996	0.000210674
0.000356291	0.000340105	0.000445452
0.000355835	0.000364142	0.000146207
0.000356203	0.000341869	0.000194233
0.000355718	0.000340296	0.000304445
0.000355875	0.000367915	0.000223665
0.000356253	0.000362875	0.000152078
0.000356222	0.000346947	0.000382738
0.000356247	0.000364147	0.00021839
0.00035606	0.00036095	0.000282556
0.000356265	0.000375978	0.000340651
0.000356345	0.000356095	0.000458077
0.000356168	0.000365084	0.000114799
0.000356002	0.000343992	0.000279607
0.000356323	0.000360519	0.000313797
0.000355744	0.000345802	0.000175426
0.000356345	0.000353741	0.000424689
0.000356301	0.000338148	0.000218126
0.000356276	0.000344679	0.000228439
0.00035628	0.000357225	0.000228009
0.000356012	0.000366965	0.000138452
0.000355608	0.000351533	0.00010752
0.000356252	0.000344138	0.000457172
0.000356006	0.000335578	0.000357771
0.000355744	0.000351527	0.000325357
0.000355641	0.000336574	0.000340292
0.000356116	0.000357098	0.000180346
0.000356184	0.000356747	0.000219669
0.00035593	0.000360583	0.000169847
0.00035613	0.000342261	0.000311405
0.000356263	0.000335807	0.000267919
0.000355992	0.000339585	0.000385574
0.000355712	0.000377431	0.000424111
0.00035572	0.000366187	0.000244358
0.000356194	0.000351632	0.000261986
0.000356291	0.000353481	0.000158244
0.000356265	0.000360083	0.000255848
0.000355752	0.000339231	0.000167443
0.000356127	0.000371846	0.000457876
0.000355975	0.000371334	0.000286483
0.000356154	0.000364797	0.000132708
0.000356305	0.000351947	0.000322333
0.000355651	0.000343353	0.000347002
0.000356278	0.000338911	0.000179835
0.000356147	0.000334199	0.000166381
0.000356209	0.000353042	0.000162478
0.00035605	0.000364939	0.000399097
0.000356237	0.000334562	0.000204775
0.000356108	0.000344685	0.00013068
0.000355555	0.00036958	0.000262565
0.00035624	0.000336972	9.82392e-05
0.000356276	0.000356592	0.00014028
0.000356182	0.000357326	0.000443655
0.000355669	0.000363697	0.000300198
0.000356054	0.000335862	0.000364394
0.000356006	0.000353956	0.000142139
0.000355771	0.000364513	0.000347797
0.000356328	0.00034674	0.000174824
0.000355854	0.000343433	0.000435482
0.000355994	0.000374539	0.00022912
0.00035607	0.000342134	0.000247576
0.000356019	0.00034953	0.000129954
0.000356333	0.000348474	0.000216213
0.000355892	0.000337659	0.00032604
0.000356308	0.00034886	0.000397662
0.000356245	0.000345764	0.000446897
0.000355905	0.000368415	0.000201142
0.000356296	0.000340773	0.000150414
0.000356328	0.000368513	0.000434734
0.000356291	0.000345349	0.000281764
0.000356206	0.000345565	0.000328002
0.000355925	0.000357141	0.0003161
0.000355879	0.000337472	0.000134198
0.00035578	0.000349962	0.000202904
0.000355839	0.000337297	0.000168155
0.000355905	0.000354093	0.000219316
0.000355769	0.000372558	0.000210108
0.000355888	0.000364749	0.000238965
0.000356173	0.000375023	0.000244296
0.000356285	0.000338424	0.000404473
0.000356334	0.000353363	0.000268321
0.000355712	0.00034097	0.000111889
0.000356095	0.00034981	0.000326645
0.000356227	0.000342309	0.000181173
0.000356321	0.000345745	0.000140445
0.000356187	0.000363223	0.000166148
0.000356231	0.000346656	0.000230358
0.000355949	0.00033437	0.000434142
0.000356016	0.00036514	0.00011496
0.00035606	0.000343281	0.000124084
0.000356192	0.000347645	0.000395433
0.000355627	0.00035425	0.0001988
0.000356316	0.00034986	0.000120213
0.000356248	0.000354085	0.000194562
0.000356316	0.000359211	0.000155336
0.000355874	0.000368291	0.000269648
0.000356117	0.000360716	0.000180714
0.000356064	0.00035993	0.000432492
0.000355618	0.000363781	0.000359102
0.000355731	0.000362807	0.000161935
0.000355644	0.000334336	0.000130247
0.000356319	0.000341849	0.000156214
0.000356008	0.000339508	0.000344841
0.000356	0.000361587	0.000429202
0.000355754	0.000349446	0.000148789
0.000355747	0.000349743	0.000162846
0.000356214	0.000348569	0.000288176
0.000355873	0.000336027	0.00019303
0.000355928	0.000359586	0.000232952
0.000356159	0.000351035	0.000253128
0.000355705	0.000350429	0.000274373
0.000356302	0.000352742	0.000411121
0.000356194	0.000362634	0.000381725
0.000356101	0.000367442	0.000130576
0.000356297	0.000336821	0.000125319
0.00035589	0.00033625	0.000134831
0.000355662	0.000354179	0.000229929
0.000356185	0.000338728	0.000461375
0.000356155	0.000346748	0.000411232
0.000356137	0.00033768	0.000275617
0.00035613	0.000365013	0.000170491
0.0003563	0.000352165	0.000206107
0.000355841	0.000360864	0.000123878
0.000356314	0.000339033	0.000140182
0.000356179	0.000360775	0.000148012
0.00035572	0.000370854	0.000157666
0.000356229	0.000362711	0.000356064
0.000356186	0.000339304	0.000276598
0.000356282	0.000343617	0.000192899
0.000356031	0.000363868	0.000283338
0.00035634	0.000354552	0.00030476
0.000356154	0.000337852	0.000434151
0.000356214	0.000363727	0.000425146
0.000356153	0.000348449	0.000250399
0.000356237	0.000365222	0.000232698
0.000355604	0.000371127	0.000306312
0.000356335	0.000343528	0.000299202
0.000356091	0.000374009	0.000130762
0.000355602	0.000352958	0.000458949
0.000356203	0.000367393	0.000129298
0.000356142	0.000343322	0.000180291
0.000356257	0.000376743	0.00014863
0.000355697	0.000359009	0.000309396
0.000356198	0.000368892	0.000256703
0.000355959	0.000348803	0.000233061
0.000356208	0.000356937	0.000258174
0.000356315	0.000376769	0.000181386
0.000356237	0.000362082	0.000241225
0.000356029	0.000373426	0.000151889
0.000356274	0.00035326	0.000281191
0.000355972	0.000345557	9.7133e-05
0.000356049	0.000341418	0.000305887
0.000356314	0.000365104	0.000102894
0.000355623	0.000349156	0.000292681
0.000356333	0.00034549	0.000382409
0.000355671	0.000376031	0.000218519
0.000356265	0.000354687	0.000203489
0.000355941	0.000353724	0.000347171
0.000356342	0.00035513	9.83507e-05
0.000356256	0.00035236	0.000443178
0.000356025	0.000373266	0.000198475
0.000356014	0.000371359	0.000447293
0.000356164	0.000353541	0.000228524
0.000356095	0.0003597	0.000236221
0.000356337	0.000371426	0.000286977
0.000356127	0.000376558	0.00010086
0.000355945	0.000351755	0.000406086
0.000356141	0.00036968	0.000185084
0.000356332	0.000356513	0.000116706
0.000355738	0.000336934	9.87882e-05
0.000356289	0.000371378	0.000243914
0.000356254	0.00036293	0.000312589
0.000356324	0.000368068	0.000120948
0.000356341	0.000356722	0.000128115
0.000355745	0.000364731	0.00020294
0.00035569	0.000376899	0.000223738
0.000356073	0.000359829	0.000401096
0.000356247	0.000370783	0.000152312
0.000355852	0.000335742	0.00027865
0.000356311	0.000354841	0.000440266
0.000356147	0.000367444	0.000353428
0.000355693	0.000345114	0.000190744
0.000356106	0.000340309	0.00011565
0.000355737	0.000375148	0.00025255
0.000355765	0.00035775	0.000178711
0.000356175	0.00036418	0.00012954
0.000355725	0.000366716	0.000228854
0.000356308	0.000371712	0.000213133
0.000355999	0.000363317	0.000438563
0.000355695	0.000357971	0.0002731
0.000355964	0.000357918	0.00012526
0.00035626	0.000342158	0.000362727
0.000355955	0.000373657	9.99896e-05
0.000356315	0.000375043	0.000143797
0.00035633	0.000348153	0.000292053
0.000355956	0.00037243	0.000137277
0.000356052	0.000354268	0.000143381
0.000356299	0.000352421	0.00019764
0.000355747	0.0003508	0.000226641
0.000355883	0.000372245	0.000216392
0.00035606	0.000343464	0.000170198
0.000356283	0.000350691	0.000422035
0.000355749	0.000367128	0.000207821
0.000356334	0.000340834	0.000148112
0.000356296	0.000341048	0.00019006
0.000356201	0.000375836	0.000138716
0.000355613	0.000349929	0.000341952
0.000356327	0.000373458	0.000290151
0.000356102	0.00036897	0.000282297
0.000355977	0.000338328	0.000458499
0.000355926	0.000335142	0.000468785
0.000356129	0.000377307	0.000367033
0.000356221	0.000340221	0.000420079
0.00035556	0.000376607	0.000119892
0.000356257	0.000373967	0.000321107
0.000356329	0.000346514	0.000177096
0.000356305	0.000353385	0.000180913
0.00035622	0.000355471	0.000205399
0.00035618	0.000343781	0.00040608
0.000356268	0.000347102	0.000162425
0.000356248	0.000351561	0.000277222
0.000356193	0.000343964	0.000148001
0.00035632	0.00036466	0.000113791
0.000355639	0.000351191	0.000189483
0.000356323	0.000351275	0.000344666
0.000356174	0.000350833	0.000102762
0.00035607	0.000360679	0.000176078
0.000355978	0.000360176	0.000350199
0.000356097	0.00036033	9.52686e-05
0.000356321	0.000356299	0.000269459
0.000356006	0.000350424	0.000347098
0.000356318	0.000348429	0.000439118
0.000356305	0.00037312	0.000145819
0.000356114	0.000344507	0.000362802
0.000356139	0.000366403	0.000397656
0.000355707	0.000376122	0.000234431
0.000356277	0.000363177	0.000294199
0.000356181	0.000377408	0.000304981
0.000356252	0.000347064	9.81816e-05
0.000356289	0.000356209	0.000232232
0.000356226	0.000376044	0.000289435
0.000356255	0.000338595	0.000423969
0.000355889	0.000341312	0.000248497
0.000356221	0.000339291	0.000174117
0.000355771	0.000372925	0.000153389
0.00035576	0.000374184	0.000108223
0.000356305	0.000362112	0.000270333
0.000356257	0.000353495	9.82806e-05
0.000355584	0.000356756	0.000404895
0.000356261	0.000338165	0.000250208
0.000355989	0.000355198	0.000207649
0.000356281	0.00034626	0.000407338
0.000355994	0.00036212	0.000183301
0.000356338	0.000366472	0.000467146
0.00035633	0.000343834	0.000133747
0.000355961	0.000369499	0.000290568
0.000355733	0.00035102	0.000314051
0.000356321	0.000350145	0.000212803
0.000355975	0.000347189	0.000455889
0.000356127	0.000352944	0.000154573
0.000355758	0.000359006	0.00010416
0.000355924	0.000364975	0.000407764
0.000356289	0.000364634	0.000302921
0.000355839	0.000341859	0.000321446
0.00035631	0.000357042	0.000361441
0.000355767	0.000357718	0.000144994
0.000356293	0.000356558	0.000115674
0.000356031	0.000363177	0.000276762
0.000356321	0.000346389	0.00034522
0.000356252	0.000345495	0.000412368
0.00035582	0.000362769	0.000225716
0.000356344	0.000367764	0.00028452
0.00035621	0.000339813	0.00014795
0.000355707	0.000344148	0.000235036
0.000355982	0.000375298	0.000415395
0.000355976	0.000357587	0.000287593
0.000355642	0.000375433	0.000175382
0.000355774	0.000350425	0.000277066
0.000356048	0.000366747	9.89313e-05
0.000356005	0.000374181	0.000117347
0.000356228	0.000355754	0.000227528
0.000356252	0.000372712	0.000143878
0.000356016	0.000364627	0.000127996
0.000356301	0.000375129	0.000351566
0.000356011	0.000361707	0.000150068
0.000356235	0.000339405	0.000104806
0.000356293	0.000344721	0.000313735
0.000355982	0.000354567	0.000320633
0.000355828	0.000353033	0.000428534
0.000355945	0.000360267	0.00025781
0.000356088	0.000367368	0.000407104
0.000355878	0.000354716	0.000268519
0.000356226	0.000368942	0.000275174
0.000356244	0.000363261	0.000396435
0.000355942	0.000372095	0.000446121
0.000356248	0.000349271	0.00041549
0.000355979	0.000358132	0.000336086
0.000356328	0.000348192	0.000400104
0.000355646	0.000375398	0.000129411
0.00035617	0.000370326	0.000214031
0.000356231	0.000376958	0.000205807
0.000355991	0.000334346	0.000402138
0.000356292	0.000375755	0.000333196
0.000356281	0.000365223	0.00040727
0.000356045	0.000350338	0.000309815
0.000356106	0.000355748	9.24047e-05
0.000356099	0.000355919	9.12456e-05
0.000355794	0.00035578	0.000227888
0.00035634	0.000356029	0.000128672
0.000356118	0.000359661	0.000199704
0.000356293	0.000343371	0.000308753
0.000356243	0.000354764	0.000196834
0.000356264	0.000373213	0.000379847
0.000356333	0.000349405	0.000452766
0.000356017	0.000368594	0.00012588
0.000355626	0.000360353	0.000165333
0.000356253	0.000350361	0.000197701
0.000355856	0.000365111	0.000208475
0.00035571	0.000373284	0.00017646
0.000356294	0.00035569	0.000376956
0.000355579	0.000371434	0.000250646
0.000356216	0.000346558	0.000458494
0.000356274	0.000369089	0.000200333
0.000356339	0.000343516	0.000465667
0.000356223	0.000340577	0.000109033
0.000355818	0.000348822	0.000177549
0.000356113	0.000369725	0.000199697
0.000356008	0.000359843	0.000108568
0.00035614	0.000360002	0.000281352
0.000356235	0.000352101	0.000118469
0.00035584	0.000360854	0.000275739
0.000355657	0.000370107	0.000443628
0.000355871	0.000365795	0.000429711
0.000355654	0.000338397	0.000317103
0.000355996	0.000367221	0.00027752
0.000356329	0.00036314	0.000194652
0.00035632	0.000370566	0.000453549
0.000355814	0.000343386	0.000202465
0.000356332	0.000366647	0.000152935
0.000356138	0.000371082	0.000192569
0.000356201	0.000356497	0.000377247
0.000355997	0.000360897	0.000291556
0.000355819	0.000353961	0.000455936
0.0003563	0.000372446	0.000404472
0.000355847	0.000336981	0.000212921
0.000355716	0.000334593	0.000181948
0.000356122	0.000347241	0.000384235
0.000356265	0.000366917	0.000358001
0.000355657	0.000340335	0.000309435
0.00035612	0.000355103	0.000198712
0.000355882	0.000361754	0.000193953
0.000355937	0.000358518	0.000250894
0.000356323	0.000352079	0.000228352
0.000356103	0.000345712	0.000212862
0.000356305	0.000347017	0.000242635
0.000356049	0.000369258	0.000117449
0.000356099	0.000350675	0.000396702
0.000356323	0.000340806	0.000377101
0.000356331	0.000335392	0.000138169
0.000356234	0.000334742	0.000404314
0.000355893	0.000355764	0.000165201
0.00035621	0.000366782	0.000139483
0.000356127	0.00035028	0.000307606
0.000356158	0.000361772	0.000103359
0.000356288	0.000358681	0.000323372
0.000356212	0.000340602	0.000343076
0.000356303	0.000368186	0.000192492
0.000356295	0.0003549	0.00041078
0.000356327	0.000346076	0.000437199
0.000356108	0.000334776	0.000345816
0.000355996	0.000350786	0.000335297
0.000356117	0.000369056	0.00034083
0.000356173	0.000338696	0.000149858
0.00035634	0.000356574	0.000170141
0.000355937	0.000350733	0.000185962
0.000356049	0.000363584	0.000308179
0.00035558	0.000359812	9.6241e-05
0.000355715	0.000377323	0.000231998
0.000356335	0.000355842	0.00019141
0.00035588	0.000368784	0.000323218
0.000356213	0.000368772	0.000437579
0.000356301	0.000361542	0.000186938
0.000356326	0.000374824	0.000415448
0.000356319	0.000351815	0.000227315
0.000356144	0.000371153	0.00027032
0.000355819	0.000366171	0.000343026
0.000355895	0.000360888	0.000113354
0.000355796	0.000370276	0.000124654
0.00035563	0.000368555	0.000338577
0.000356314	0.00034875	0.000237352
0.000355777	0.000343204	0.000157039
0.000355797	0.000343648	0.000357082
0.00035599	0.000373145	9.33855e-05
0.000356267	0.000353154	0.000167283
0.000356318	0.000376283	0.00034429
0.000355925	0.000350416	0.000235189
0.000355786	0.000345305	0.000307323
0.000356338	0.000350528	0.000118713
0.000356119	0.000345267	0.000145005
0.000356301	0.000365387	0.000103556
0.000356078	0.000373526	0.000277972
0.000356223	0.000359464	0.000330395
0.00035628	0.000341778	0.000315202
0.000356215	0.000364443	0.000448178
0.00035616	0.000368379	0.000279595
0.000355882	0.000345163	0.000127078
0.000356319	0.000337391	0.000220789
0.000355912	0.000350068	0.000317097
0.000355736	0.00036507	0.00042743
0.000355925	0.00033593	0.000365862
0.000356255	0.000336049	0.000101879
0.000355594	0.000376125	0.000348018
0.000356299	0.000374172	0.00013382
0.00035588	0.000341476	9.23989e-05
0.000356284	0.000342462	0.000305772
0.00035593	0.000376283	0.000339914
0.000356319	0.000356275	0.000197805
0.000356048	0.000357924	0.000280446
0.000355669	0.000367597	0.000163781
0.00035628	0.000358779	0.000381528
0.000356237	0.000363229	0.000254583
0.00035609	0.000365365	0.000177363
0.000356265	0.000339041	0.000133269
0.000356094	0.000352441	0.000425397
0.000356326	0.000337592	0.00046363
0.000356071	0.000364064	0.000170161
0.000356181	0.000345053	0.000100671
0.000355689	0.000363785	0.000148037
0.000356293	0.000361471	0.00030126
0.000356301	0.000341738	0.000239471
0.000356099	0.000350751	0.000430011
0.00035625	0.000345027	0.000340062
0.000356264	0.000341331	0.000142283
0.00035572	0.00033479	0.000234454
0.000355964	0.000370966	0.000128959
0.000355884	0.000348651	0.000133903
0.00035574	0.00035591	0.000326444
0.000356237	0.000376139	0.000182297
0.000355712	0.000334386	0.00036272
0.000356273	0.000342882	0.000242186
0.000356097	0.00037608	0.00012976
0.00035624	0.000341137	0.000161363
0.000356142	0.000361739	0.000234715
0.000356039	0.000357902	0.000268238
0.000356268	0.000337711	0.000230708
0.000356147	0.00034682	9.08983e-05
0.000356003	0.000341109	0.000391589
0.000356073	0.000339112	0.00023274
0.000356335	0.00034675	0.000399744
0.000356035	0.000357751	0.000403412
0.000356127	0.00034824	0.000415616
0.000356242	0.000334922	0.000126851
0.000356142	0.000346341	0.000206528
0.000356227	0.000349502	0.000108792
0.00035618	0.000374731	0.000204145
0.000355618	0.000371189	0.00012558
0.000355943	0.000362113	0.000304728
0.000356282	0.000369394	0.000325346
0.000356302	0.000372956	0.000249392
0.000356343	0.000341756	0.000239633
0.000355693	0.000374562	0.00021994
0.000356058	0.000347104	0.000390139
0.00035629	0.000344665	0.000147351
0.00035582	0.000367999	0.000339218
0.000356199	0.000363019	0.000242607
0.000355989	0.000334386	0.000359963
0.000356316	0.000336908	0.000154496
0.000356309	0.000370425	0.000451071
0.000355936	0.000366359	0.000207762
0.00035632	0.000349797	0.000260023
0.000356341	0.000361191	0.000207623
0.000355589	0.000337421	0.000358824
0.000356303	0.000364288	0.000276418
0.000355912	0.000343983	0.000298104
0.000356059	0.000357907	0.000139197
0.000356313	0.000354725	0.00031366
0.000356304	0.000351156	0.000317789
0.000356342	0.00035772	0.000255803
0.000355817	0.000368319	0.000194795
0.000356328	0.000371401	0.000453535
0.000356075	0.000343739	0.000340129
0.000356264	0.000347096	0.000215684
0.00035629	0.0003663	0.000103442
0.000355956	0.000339031	0.00014869
0.00035609	0.000351379	0.000245823
0.000356011	0.000375271	0.000195411
0.000355882	0.000342504	0.00028686
0.000356073	0.000366426	0.000431453
0.000356168	0.000358708	0.000317448
0.00035634	0.00034518	0.000141457
0.000356324	0.000336473	0.00016094
0.000356296	0.000371161	0.000388766
0.000356247	0.0003775	0.000294502
0.000355897	0.000367623	9.93606e-05
0.000356192	0.000349803	0.000244253
0.000355906	0.000374462	0.000387217
0.000356131	0.000344877	0.000140156
0.000355756	0.000360897	0.000241473
0.000355986	0.000351087	0.000367656
0.000356051	0.000353994	0.000133121
0.000356111	0.000341693	0.000121782
0.000356147	0.000356333	0.000326109
0.000356134	0.000361119	0.000109763
0.00035631	0.000345491	0.000149408
0.000355861	0.000357743	0.000202373
0.000356003	0.000346363	0.000407229
0.000356288	0.000334574	0.000361982
0.000356131	0.000368332	0.000275784
0.000355859	0.000372206	0.000178675
0.000355767	0.000364608	0.000359666
0.000356163	0.000339652	0.00026613
0.000356265	0.000346434	9.90341e-05
0.000355727	0.000349023	0.000141227
0.000356285	0.000352601	0.000289203
0.000355889	0.000351406	9.10998e-05
0.000356172	0.000342128	0.000183611
0.000355802	0.000347634	0.000291704
0.000356109	0.000338874	0.000168502
0.000355837	0.000368729	0.000180634
0.000356284	0.000335326	0.000339583
0.000355908	0.000350282	0.000126936
0.000356073	0.000357297	0.000170968
0.000356103	0.00034317	0.000422864
0.000356269	0.000358207	0.00034157
0.000356165	0.00036343	0.000274533
0.000355652	0.00036485	0.000140647
0.000356135	0.000340044	0.000185936
0.000356324	0.000354285	0.000271834
0.000356252	0.000335754	0.000138413
0.000355742	0.000339695	9.3886e-05
0.000356307	0.000374143	0.000175279
0.000356129	0.000360533	0.000421449
0.000356267	0.0003453	0.000230191
0.000356145	0.000337147	0.000379393
0.000356056	0.000342643	0.000402187
0.000355866	0.000361732	0.000177039
0.000355742	0.000349481	0.000125746
0.000356279	0.00037301	0.000265893
0.000355684	0.000368599	0.000301893
0.00035602	0.000338999	0.000261278
0.00035578	0.000373586	0.000235158
0.00035561	0.000348104	9.08549e-05
0.000356259	0.000353353	0.000102941
0.000356281	0.00034518	9.5631e-05
0.000356197	0.00033494	0.000181593
0.000356343	0.000353864	0.000223531
0.000356205	0.000350114	0.000372236
0.000355993	0.000377382	0.000147995
0.000356204	0.000372283	0.000206476
0.000355832	0.000359804	0.000222968
0.000355923	0.000347229	0.000127306
0.000355711	0.000368386	0.000316213
0.000356241	0.00037446	0.000136309
0.000356318	0.000352882	0.000192196
0.000356343	0.000367241	0.000182092
0.000356312	0.000349769	0.000383236
0.000355857	0.00035468	9.94663e-05
0.000356289	0.000356421	0.000177555
0.000355822	0.000363395	0.000424192
0.000355671	0.000367311	0.000297863
0.000356102	0.000345161	0.000231737
0.000356164	0.00037299	0.000119446
0.000356237	0.000359236	0.000144727
0.00035632	0.000372652	0.000168165
0.000356201	0.000371726	0.000230357
0.000356305	0.000350296	0.000373077
0.000355893	0.000359197	0.000229544
0.000355962	0.000355148	0.000284994
0.000356073	0.000345498	0.000359851
0.000355938	0.000334562	0.000297402
0.000356333	0.000377328	0.000259532
0.000356306	0.000335008	0.000121923
0.000356285	0.000375268	0.000265926
0.000355719	0.00034103	0.000272318
0.000355848	0.000343514	0.000148017
0.0003559	0.000376849	0.000116847
0.000356252	0.000377345	9.47923e-05
0.000355668	0.000351136	0.000219937
0.00035621	0.000345785	0.000409146
0.000356249	0.000345411	0.00016264
0.000356054	0.000350768	0.000100529
0.000356334	0.000361726	0.000154669
0.000356029	0.000348231	0.000113524
0.000356293	0.000336811	0.000139249
0.000355769	0.000370121	0.00041357
0.000356143	0.000367821	0.000319738
0.000356146	0.000340017	0.000466299
0.000355679	0.000351433	0.000254166
0.000356223	0.000366572	0.000130105
0.000356316	0.000350945	0.000144265
0.000356325	0.000364385	0.000371403
0.00035609	0.000377176	0.000428285
0.000355933	0.000353386	0.000467458
0.000355631	0.000355002	0.000226655
0.000355934	0.000355167	0.000298253
0.000355821	0.000347363	0.000128537
0.000356113	0.000340044	0.000240758
0.00035593	0.000362526	0.000200989
0.000356162	0.000338898	0.000116635
0.000356342	0.000350488	0.000215891
0.000355899	0.000338415	0.000134898
0.000355568	0.000350935	0.000269628
0.000356284	0.00037193	0.00041477
0.000355602	0.000363889	0.000362803
0.000356124	0.000369761	0.000161173
0.000356332	0.000339719	0.000219805
0.000356341	0.000336336	0.000149651
0.000356233	0.000337456	0.00036266
0.000355939	0.000372358	0.000462909
0.000356184	0.00037594	0.000105273
0.000356222	0.000352489	0.000161764
0.000355941	0.000335405	0.000390791
0.000356304	0.000368414	0.000251524
0.000356338	0.000335933	0.000416344
0.000356138	0.000334866	0.000164829
0.000355986	0.000351479	0.000428448
0.000356302	0.000360991	0.0003769
0.00035611	0.000341293	0.000360815
0.000356251	0.000337728	0.000430553
0.000355566	0.000363155	0.000283508
0.000356051	0.000367421	0.000336027
0.000356067	0.000360251	0.000439493
0.000356055	0.000342672	0.00035001
0.000356102	0.000350292	0.000299143
0.000356255	0.000372961	0.000171159
0.000356073	0.000359862	0.000174971
0.000356154	0.000368166	0.000166216
0.000355903	0.000346584	0.000190839
0.0003559	0.000362508	0.000270429
0.000355988	0.000352512	0.000228517
0.000355983	0.000337858	0.000314922
0.000356145	0.000375421	0.00037711
0.000355681	0.000368407	0.000136007
0.000355947	0.000372415	0.000101232
0.000356158	0.000348448	0.000364507
0.000356329	0.000361562	0.000409305
0.000356249	0.000359614	0.000140299
0.000355764	0.00034761	0.000227141
0.000356308	0.000334117	0.000129381
0.000356048	0.000372982	0.000350545
0.000355981	0.000338177	0.000135293
0.000355614	0.000359598	0.000165248
0.000355738	0.000338316	0.000219018
0.000355755	0.00035672	0.00010033
0.000356164	0.000375924	0.000103758
0.000355589	0.000347885	9.0534e-05
0.000356254	0.000355273	0.000139101
0.000355731	0.000373172	0.000112749
0.000356113	0.0003379	0.000400111
0.000356341	0.000345119	0.000217566
0.000355838	0.000361662	0.000194271
0.000355759	0.000339895	0.000164768
0.000356177	0.000368628	9.15124e-05
0.000355827	0.000376288	0.000414436
0.000356049	0.000377509	0.000100765
0.000356212	0.000359545	0.000352881
0.00035564	0.000369264	0.000121812
0.000356041	0.000370214	0.000454732
0.000356286	0.000367002	0.000203391
0.000356277	0.000359193	0.00031839
0.000355556	0.00033454	0.000318903
0.000356149	0.000364626	0.000157883
0.000356138	0.000353351	0.000226682
0.0003556	0.000349479	0.000340661
0.000356137	0.000371601	0.000341485
0.000355948	0.000340368	0.000274197
0.000355906	0.000349272	0.000373658
0.000356219	0.000346	0.000331332
0.000355977	0.000360426	0.000422829
0.000356015	0.000359795	0.000150347
0.000356323	0.000340443	0.000452613
0.000356345	0.000340731	0.000413708
0.000356277	0.000372673	0.000177606
0.000356244	0.0003352	0.000183288
0.000356336	0.000346465	0.000121721
0.000355642	0.000366767	0.00042289
0.000356296	0.000354612	0.000176478
0.000356311	0.00036658	0.000107608
0.000356166	0.00037611	0.000467615
0.00035629	0.000349441	9.63451e-05
0.000355838	0.000376371	0.000277997
0.000356195	0.000357551	0.000349688
0.000356077	0.000338979	0.000408235
0.000356305	0.000354214	0.000113365
0.000355701	0.000335684	0.000135116
0.000356067	0.000338271	0.000230043
0.0003562	0.000340889	0.000303894
0.000356275	0.000370336	0.000232458
0.000356128	0.000375937	0.00020444
0.000355693	0.000346444	0.000129386
0.000355612	0.000367733	0.000387252
0.000355917	0.0003668	0.000381972
0.000356342	0.00034389	0.000156561
0.00035605	0.000337976	0.00010892
0.000356172	0.000375858	0.000172031
0.000356122	0.000351198	0.000320038
0.000356	0.000370288	0.000345812
0.000356233	0.000372802	0.000438069
0.000355818	0.000345684	0.000339343
0.000356218	0.000348146	0.000237285
0.000355819	0.000362294	9.45717e-05
0.000356282	0.000353116	0.000264423
0.000356295	0.000342846	0.00023655
0.000356284	0.00036966	9.90206e-05
0.000356201	0.000374391	0.000166589
0.000356312	0.000369901	0.000305581
0.000355807	0.000356074	0.000172803
0.000356208	0.000360031	0.000177837
0.000356001	0.000375025	0.000103227
0.000356214	0.000376171	0.000106169
0.000355914	0.000358294	9.11379e-05
0.000356292	0.000356397	0.000250535
0.000356133	0.000343709	0.000311845
0.000356106	0.000368293	0.000285954
0.000356203	0.000343167	0.000296142
0.00035608	0.000345441	0.000201872
0.000356202	0.000364615	0.000101748
0.000355726	0.00034247	0.000452946
0.000356299	0.000367358	0.000320545
0.000355809	0.000346701	0.00024225
0.000356191	0.000349473	0.000376524
0.000356138	0.000366975	0.000109211
0.000355714	0.000349181	0.000119604
0.000356254	0.000348958	0.00027559
0.000356289	0.000344627	0.000423651
0.000356287	0.000334748	0.000302845
0.000356336	0.000357329	0.000431157
0.000355723	0.000346126	0.000396798
0.000355602	0.000360637	0.000255626
0.000356217	0.000375241	0.000248065
0.000355991	0.000344942	0.000208982
0.000355934	0.00037693	0.000336294
0.00035588	0.00034044	0.000194126
0.000356225	0.00037306	0.000288847
0.000355939	0.000338067	0.000310011
0.000356285	0.000362244	0.000455723
0.000356111	0.000364869	0.000453308
0.000355658	0.00035435	0.000425991
0.000355882	0.000342277	0.000188184
0.000356256	0.000374727	0.000328036
0.000356335	0.000340378	9.66852e-05
0.000356334	0.000336701	0.000158649
0.000355917	0.000348	0.000111118
0.000356123	0.000346036	0.00020121
0.000356237	0.000356159	0.000146546
0.000356247	0.000374125	0.000240923
0.000355861	0.000355011	0.000274389
0.000355724	0.000341754	0.000206449
0.000355965	0.000360318	0.000398758
0.000356261	0.000341412	0.00037454
0.000356226	0.000375925	0.000410801
0.000356312	0.000374485	0.000175404
0.00035625	0.000351728	0.000420917
0.000355812	0.000370108	0.000218184
0.000356284	0.00034457	0.000143471
0.000356324	0.000342312	0.000342733
0.000356262	0.000363584	0.000208344
0.000356218	0.000368201	0.000276349
0.00035617	0.000336347	0.000154394
0.000356303	0.000362393	0.000467126
0.000356041	0.000352827	0.000246095
0.00035624	0.000363895	0.000102038
0.000356272	0.000357528	0.000156993
0.000355581	0.000348898	0.000292567
0.000355555	0.000359653	9.45051e-05
0.000356325	0.000361408	0.000353972
0.000356137	0.000370045	0.000124902
0.000356101	0.000357541	0.000425066
0.000356176	0.000347848	0.000388422
0.000356192	0.000334616	0.000148159
0.000356173	0.000341826	0.000312593
0.000356039	0.000349017	9.35569e-05
0.000355716	0.000358407	0.000348677
0.000355638	0.000363577	0.000188249
0.000355584	0.000364403	0.000215894
0.000355833	0.000360369	0.000306014
0.00035626	0.000339776	0.00016647
0.00035629	0.000353728	0.000390912
0.000356233	0.000360414	0.000248639
0.000355941	0.000342945	0.000240874
0.000355691	0.000339688	0.000464347
0.000355809	0.00035964	0.000243788
0.000355941	0.000339729	0.000379612
0.000356332	0.000355584	0.000185822
0.000356007	0.000371176	0.000174437
0.000356226	0.000347584	0.000433362
0.000355838	0.000345695	0.000205148
0.000356315	0.000362105	0.000325061
0.000356341	0.000352903	0.000111148
0.000355701	0.000369943	0.000134939
0.000356163	0.000372069	0.00025182
0.00035621	0.000357497	0.000137369
0.000355865	0.000339104	0.000222982
0.000355938	0.000361654	0.000231757
0.000355777	0.000350883	0.0003455
0.000356191	0.000354295	9.71977e-05
0.000355705	0.000371565	0.000260709
0.000356304	0.000373778	0.000364367
0.000356341	0.000341356	0.000107276
0.000356217	0.000342414	0.000306446
0.000356157	0.000346051	0.000257558
0.000356143	0.000350739	0.000399983
0.000356058	0.000362892	0.000106293
0.000355895	0.000335681	0.000294679
0.000355627	0.000347803	0.000161317
0.000356177	0.000334503	0.000294611
0.000355621	0.000338299	0.000343353
0.000356048	0.000341004	0.000224139
0.000356301	0.000334193	0.000149648
0.000355601	0.000351598	0.000448587
0.000355932	0.000369116	0.000188512
0.000356302	0.000343429	0.000202675
0.000356244	0.000357362	0.000295265
0.000356226	0.000377174	0.000197698
0.000355751	0.000371958	0.000416082
0.000356304	0.000336962	0.000181738
0.00035624	0.000345144	0.000174979
0.000356005	0.00036995	0.000220013
0.000356198	0.00036625	0.000201102
0.000356314	0.000354198	0.000437092
0.000355643	0.000345678	0.000124669
0.000355835	0.000358824	0.000276957
0.000356285	0.000338823	0.000264833
0.000355984	0.000373968	0.000461817
0.00035608	0.000362553	0.000281979
0.000355695	0.000353275	0.00034976
0.000356177	0.000358142	0.000208161
0.000356345	0.000340962	0.000138123
0.00035629	0.000336453	0.000360731
0.000356334	0.00034956	0.000122244
0.000356035	0.000376496	0.000344638
0.000356017	0.000341663	0.000298063
0.000356294	0.000365358	0.000467998
0.000355874	0.000350612	0.000145829
0.000356335	0.000350744	0.00012141
0.00035631	0.000361202	0.000110397
0.0003563	0.00036166	0.000307787
0.00035601	0.000339018	0.000203378
0.000355621	0.000370218	0.000264927
0.000355902	0.000351468	0.000118926
0.000355798	0.000339394	0.000226304
0.00035561	0.000359347	0.000193908
0.000355639	0.000359357	0.000323479
0.000356258	0.000359117	0.000223344
0.000356226	0.000376485	0.000293148
0.000356149	0.000340391	0.000222435
0.000356119	0.000371127	0.000259611
0.00035608	0.000350829	0.000190503
0.000356246	0.000346241	0.000326335
0.000356246	0.000348043	0.000142378
0.000356308	0.000340609	0.000281143
0.000356258	0.000347683	0.00020547
0.00035609	0.000359424	0.000330056
0.000356341	0.000362957	0.000319683
0.000356072	0.000342069	0.000293357
0.000356345	0.000357485	0.000339487
0.000356085	0.000334132	0.000217118
0.000355981	0.000371197	0.000173651
0.000355728	0.000335515	0.000221696
0.000356181	0.00034322	0.00020531
0.00035634	0.000340476	0.000306483
0.000356333	0.000344491	0.000168271
0.000356165	0.000340345	0.000405507
0.000356191	0.000341689	0.00016566
0.000356275	0.000368813	0.000159212
0.000356161	0.000335354	0.000193966
0.000355774	0.000341196	0.000101535
0.000356223	0.000358593	0.000290982
0.000355921	0.000350655	0.000168208
0.000355832	0.000337113	0.000434328
0.000355638	0.000343069	0.000319365
0.00035621	0.000355368	0.000172675
0.000356217	0.000355167	0.000106302
0.000356185	0.000359486	0.000435804
0.000356276	0.000346019	0.000381236
0.000355706	0.000374003	0.000118082
0.000356274	0.000364807	9.93508e-05
0.000356238	0.00036325	0.000231179
0.000356255	0.000351237	0.000129642
0.00035607	0.000362283	0.000328459
0.000356248	0.000368386	0.000111339
0.000355575	0.000368357	0.000396817
0.000356338	0.000349967	0.000119265
0.000355687	0.000370236	0.000117147
0.000356264	0.000369098	0.000150197
0.000356116	0.000355049	0.000231735
0.000355892	0.000367391	0.000344
0.000356279	0.000360275	0.000184434
0.000356224	0.000336541	0.000372239
0.00035627	0.000336441	0.00043149
0.000355984	0.000349502	0.000167917
0.000356211	0.00034639	0.000407582
0.000356103	0.00036011	0.000407266
0.000355559	0.000352247	0.000116724
0.000356176	0.000377507	0.000257831
0.000356268	0.000339581	0.000131602
0.000355862	0.000349383	0.000261393
0.000355924	0.00034861	0.000418343
0.000355938	0.000359898	0.000372031
0.000356323	0.000356673	0.000107186
0.000355831	0.000356481	0.000324655
0.000356268	0.000335308	0.000209544
0.000356247	0.000337635	0.000466975
0.000356319	0.000341299	0.000462824
0.000355726	0.000336003	0.000213835
0.000356304	0.000373094	0.000160628
0.000356329	0.000364233	0.000287218
0.000356177	0.000348736	0.000355919
0.00035621	0.000361135	0.000302566
0.00035577	0.000366838	0.000115599
0.000356283	0.00036196	0.000307507
0.000356288	0.000364684	0.000228373
0.000356084	0.000335576	0.000409864
0.000355672	0.000350576	0.000197255
0.000356221	0.000353157	0.000206411
0.000356233	0.000352244	0.000118055
0.000356332	0.000343475	0.000286956
0.000355682	0.000351237	0.000314546
0.000355623	0.000350096	0.000124754
0.000356286	0.000375693	0.000469083
0.000355907	0.000352738	0.000161139
0.000356162	0.000370749	0.000377747
0.000355932	0.000355225	0.000434894
0.000356328	0.000376948	0.000303095
0.000356055	0.00036553	0.000179552
0.000356236	0.000338976	0.000179709
0.000356177	0.000367604	0.000283483
0.000355839	0.000354086	0.000268264
0.000355599	0.000336917	0.000148572
0.000356224	0.00036196	9.28923e-05
0.00035579	0.000339323	0.000298579
0.000355755	0.000334513	0.000152927
0.000355641	0.000367677	0.000253097
0.000356197	0.000338788	0.000136303
0.000356185	0.000347548	0.000356702
0.000355567	0.000375244	0.000363986
0.000356216	0.000368063	9.41675e-05
0.000356339	0.000349245	0.00030871
0.000356213	0.000337892	0.000133392
0.000356144	0.000349327	0.000278273
0.000356316	0.000368979	0.000189129
0.000355928	0.000348674	0.000299551
0.00035607	0.000353301	0.000185374
0.000356311	0.000336682	0.0004376
0.000356303	0.000374021	0.000126358
0.000355967	0.000358829	0.000258406
0.000355923	0.000360942	0.000204961
0.000356128	0.000366512	0.00047004
0.000356322	0.000366005	0.000124485
0.000356338	0.000337196	0.000172811
0.000355972	0.000349178	0.000264382
0.000356206	0.00036186	0.000116471
0.000355843	0.000343166	0.000155099
0.000356214	0.000340953	9.28695e-05
0.000356291	0.000363524	0.000160896
0.000356081	0.000352937	0.000115385
0.000355582	0.000369423	0.000226493
0.000356125	0.000368117	0.000390947
0.000356325	0.00036789	0.000210122
0.00035603	0.000362876	0.000305693
0.000356199	0.00033794	0.000112055
0.000356174	0.000340642	0.000337619
0.000356289	0.000353223	0.000406318
0.000355986	0.00034145	0.000353254
0.000356121	0.000367019	0.000352998
0.000356339	0.000345625	0.000166552
0.000356214	0.000342928	0.00019702
0.000355704	0.000375514	0.000325273
0.00035584	0.000353161	0.000424256
0.000355772	0.000370165	0.000127485
0.000356285	0.000356891	9.1888e-05
0.000356275	0.000369904	0.000246601
0.000356004	0.000342495	0.000312451
0.000356037	0.000363338	0.000285621
0.000356205	0.00037505	0.000245731
0.000356312	0.000367796	0.000132748
0.000356005	0.000343455	0.000149822
0.00035629	0.000341918	0.000124298
0.000356177	0.000372752	0.000361323
0.00035631	0.000357782	0.000182818
0.000355754	0.00036768	0.000305466
0.00035615	0.000344737	0.00030749
0.000355864	0.000372829	0.00016106
0.000356236	0.000372026	0.000291104
0.000356327	0.000350455	0.000139459
0.000356341	0.000342139	0.000335645
0.000356289	0.000345774	0.000252083
0.000355629	0.000358675	0.000106948
0.000356221	0.000345748	0.000395636
0.000355758	0.000354584	0.000352712
0.000356274	0.000350677	0.000322234
0.000356278	0.000363862	0.00042389
0.000355938	0.000374543	0.000143386
0.000355846	0.000340038	0.000191805
0.000355594	0.000343121	0.000406487
0.000356272	0.00033883	0.000238346
0.000356253	0.000367035	0.000124767
0.000355961	0.000362335	0.000275685
0.000356158	0.000347637	0.000212759
0.000356289	0.000357949	0.000416077
0.000356344	0.000373964	0.000435229
0.000356159	0.000347446	0.000180784
0.000356161	0.000358561	0.000112498
0.00035605	0.000341631	0.000202205
0.000356294	0.000339911	0.000107941
0.000355918	0.000344148	9.10529e-05
0.000356074	0.00037669	0.000271869
0.000355966	0.000340677	0.000181552
0.000355819	0.000375977	9.88563e-05
0.000356235	0.00036203	0.000217444
0.000356342	0.00035959	0.000291422
0.00035582	0.000340499	0.000292716
0.000356274	0.000361727	0.000125029
0.000356101	0.000336483	0.000140657
0.000356338	0.000340716	0.000351192
0.000356295	0.000349004	0.000262277
0.000356339	0.000366745	0.000103151
0.000356342	0.000349977	0.000206138
0.000356285	0.000351806	0.000406647
0.000356337	0.000341933	0.000195008
0.000356231	0.000363151	0.000163266
0.000355592	0.000340561	0.000391251
0.000355943	0.000351468	0.000289003
0.000356263	0.000339483	0.000444786
0.000356267	0.000365084	0.000298296
0.000356297	0.000368995	0.000378924
0.000355894	0.000351723	0.00026852
0.000356069	0.00036627	0.00012121
0.000355852	0.000365274	0.000360418
0.00035568	0.000376159	0.000128952
0.00035634	0.000371726	0.000344351
0.000356235	0.000337196	0.000235604
0.000356307	0.000366189	0.000292727
0.000356034	0.000350561	0.000180168
0.000355676	0.000369382	0.000240458
0.000355606	0.000363974	0.000445789
0.000355588	0.000361089	0.00013597
0.000356116	0.000334544	0.00026422
0.000356006	0.000345923	0.000339626
0.000356231	0.000340317	0.000182439
0.000356166	0.000348861	0.00032884
0.000355686	0.000351533	0.000456073
0.000356278	0.000335492	0.000305823
0.000356093	0.00035682	0.000454246
0.000356338	0.000372403	0.00035305
0.000356078	0.000334493	0.000152402
0.00035634	0.000336041	0.000343256
0.000356208	0.000335549	0.00036883
0.000355573	0.000367989	0.000183174
0.000356187	0.000369204	0.000220564
0.000356306	0.000359735	0.000165979
0.000355825	0.000342511	0.000403783
0.000355676	0.000346245	0.000465897
0.000356243	0.00033452	0.00045514
0.00035626	0.000357184	0.000262876
0.000356326	0.000377013	0.000205745
0.000356182	0.000339454	0.00040214
0.000355566	0.000350292	0.0004628
0.000355906	0.000346408	0.000250477
0.000355567	0.000334825	0.000253435
0.000355899	0.000372203	0.000379482
0.000355625	0.00033724	0.000144293
0.000356316	0.000363391	0.000144362
0.000356128	0.000369686	9.25794e-05
0.000355936	0.000375853	0.000432663
0.000356002	0.000336609	0.000137516
0.000356243	0.000356934	0.000284968
0.000355865	0.00034036	0.000226257
0.000356341	0.000359419	0.000153476
0.000356173	0.000346592	0.000107638
0.000355994	0.000354584	0.000325956
0.000355989	0.000349455	0.000235623
0.000356318	0.000334698	0.000447559
0.000356005	0.000346112	0.000451866
0.000356315	0.000346515	0.000211025
0.000356334	0.000345311	0.00025726
0.000356232	0.000354561	0.000123508
0.000356212	0.000372703	0.000182825
0.000356155	0.000339133	9.65328e-05
0.000356301	0.000349123	0.000186613
0.000356314	0.000355153	0.000132375
0.000356248	0.000360389	0.000145439
0.000356023	0.000338367	0.00025142
0.000356166	0.000363478	0.000448859
0.000356087	0.000341952	0.000438155
0.000355989	0.000368584	0.000114922
0.0003558	0.000345422	0.000285477
0.000356171	0.000342443	0.000423588
0.000355737	0.000374396	0.000142754
0.000356303	0.000375905	0.00038413
0.000356343	0.000349551	0.000208039
0.000355992	0.000364144	0.000167807
0.000356285	0.000349048	0.000363648
0.000356298	0.000372757	0.000274001
0.000355971	0.000351149	0.000397184
0.00035579	0.000357761	0.00042591
0.000355776	0.000361086	0.000406336
0.000356319	0.00035085	0.000133481
0.000356067	0.000376979	0.000131083
0.000356268	0.000354298	0.00039907
0.000356345	0.000363301	0.000437516
0.000356335	0.000352548	0.000224811
0.000356312	0.000337156	0.000120771
0.000356089	0.000366823	0.000265302
0.00035617	0.000349014	0.000141419
0.000356249	0.000359735	0.00044568
0.000356206	0.000363749	0.00014425
0.000356081	0.000362814	0.000365489
0.000356269	0.000334445	0.000102273
0.000356151	0.000360715	0.000419745
0.000356308	0.000348773	0.00029618
0.000355821	0.000355355	0.000336243
0.000356269	0.000349323	0.000152733
0.00035572	0.000371799	0.000192634
0.000356228	0.000340103	0.000273648
0.000356032	0.000370559	0.000105271
0.000356029	0.000346876	0.000257959
0.000356301	0.000375428	0.000271138
0.000355805	0.000375021	0.000113964
0.000355678	0.00033893	0.000205545
0.000356273	0.000370228	0.000421261
0.000356194	0.000375524	0.000314002
0.000355833	0.000371944	0.000132987
0.000356341	0.000364994	0.000437025
0.000356141	0.000337863	0.000434374
0.00035616	0.000377231	0.000246828
0.000356265	0.000339581	0.000171549
0.000356142	0.000337845	0.000123461
0.000356055	0.000360391	0.000100416
0.00035624	0.000340577	0.000131982
0.000356122	0.000334111	0.00019138
0.00035622	0.000345953	0.000382724
0.000356023	0.000342326	0.000280223
0.000355806	0.00036417	0.000290436
0.000356103	0.000363784	0.000358291
0.00035599	0.000339061	0.00018662
0.000356038	0.000368077	0.000264113
0.000356078	0.000352895	0.0001168
0.000356212	0.000340205	0.000128167
0.000356334	0.000372036	0.000458394
0.000355979	0.000347052	0.000104542
0.000356306	0.000359139	0.000216489
0.000356053	0.000340988	0.000264969
0.000355851	0.000340073	0.000307836
0.000355849	0.000365912	0.000189818
0.000356128	0.00037108	0.000243476
0.000356328	0.00034894	0.000124748
0.00035624	0.000348505	0.000437718
0.000356106	0.000354521	0.000264646
0.000355857	0.000348589	0.000360582
0.000356194	0.000371755	0.000344193
0.000356317	0.000370761	0.000107483
0.000356264	0.000370285	0.000251145
0.000356272	0.000366316	0.000161553
0.000356022	0.000373937	0.000395456
0.00035633	0.00035758	0.000231279
0.000356066	0.000363693	0.000230839
0.000355717	0.000341279	0.000327203
0.000356233	0.000347467	0.000163525
0.000356061	0.000348669	0.000266408
0.000355727	0.000353464	0.000155904
0.000356223	0.000352436	0.000354004
0.000356327	0.000343929	0.00032228
0.0003562	0.000338575	0.000341476
0.000355633	0.000343603	0.00017854
0.000355843	0.00033661	0.000341482
0.000356213	0.000340069	0.000248611
0.000355594	0.000359239	0.000365441
0.000356279	0.000348126	0.000311712
0.000356057	0.000371777	0.000149922
0.000355568	0.000339395	0.000144191
0.000356262	0.000377079	0.00032331
0.000356103	0.000337524	0.000149825
0.000355603	0.000349441	0.000134347
0.000356341	0.000337677	0.000240707
0.000356142	0.000365135	0.000129522
0.000355988	0.000347349	0.000209894
0.000356309	0.00034688	0.000153934
0.000356213	0.000336589	0.000392436
0.000356323	0.000371154	0.000302586
0.00035586	0.000341294	0.000218495
0.000356312	0.00034268	0.000451726
0.000356105	0.000344197	0.000183282
0.000356344	0.000370547	0.000396626
0.000356098	0.000355607	0.000430889
0.000356128	0.000342445	0.000268859
0.00035604	0.000337589	0.000183345
0.000356131	0.000346955	0.000132291
0.000356317	0.000348805	9.48443e-05
0.000355765	0.000363324	0.000134838
0.000356335	0.000356248	0.000325047
0.000356119	0.000356807	0.000417657
0.000356211	0.000340943	0.000191854
0.000356167	0.000343786	0.000136897
0.000356335	0.000334356	0.000319203
0.000356316	0.000347654	0.000102742
0.000356264	0.000339564	0.000146526
0.000356044	0.000363821	0.000138257
0.000356244	0.000342405	0.000170074
0.000356167	0.000344246	0.000254969
0.000356118	0.000346629	0.000348317
0.000355655	0.000371781	0.000132606
0.000356198	0.000350125	0.000238125
0.000356341	0.000373206	0.000222751
0.000355867	0.000339466	0.000295895
0.00035617	0.000360909	0.00027406
0.000356035	0.000360667	0.000447608
0.000355791	0.000375286	0.000114371
0.00035564	0.000341172	0.000265041
0.000356201	0.000353424	0.000146114
0.000355991	0.000377312	0.000298938
0.000356212	0.000351982	9.47453e-05
0.000356166	0.00036783	0.000352898
0.000356202	0.000343499	0.000356064
0.000355924	0.000340204	0.000188642
0.000356018	0.00035456	0.000270656
0.000356331	0.000369431	0.000227461
0.000356327	0.000362067	0.000193706
0.000356325	0.000359973	0.000205579
0.00035615	0.00033863	0.000316218
0.000355698	0.000342609	0.000225289
0.000356164	0.000350305	0.000266465
0.000356166	0.000339036	0.000372219
0.000356126	0.00037145	0.000234303
0.000356324	0.000344436	0.000136385
0.000356114	0.000340379	0.000285587
0.00035626	0.000353742	0.000110565
0.000356189	0.000373515	0.000171534
0.00035631	0.00034764	0.000195076
0.000356337	0.000340878	0.000188149
0.000355635	0.000334205	0.000361835
0.000356178	0.000372995	0.000181145
0.00035631	0.000349594	0.000293659
0.000356268	0.000375632	9.14773e-05
0.00035633	0.000340653	0.00040741
0.000356226	0.000336264	0.000203554
0.000356002	0.000373881	0.000127301
0.000355885	0.000350918	0.000117578
0.000356002	0.000348092	0.000144063
0.000356204	0.000368945	0.000286133
0.000356235	0.000357555	0.000279923
0.000356271	0.000354592	0.000382158
0.000355911	0.000355953	0.000177354
0.00035568	0.000368247	0.000288033
0.00035626	0.000367886	0.000110539
0.00035619	0.000337008	0.000273089
0.000356151	0.000360456	0.000268694
0.00035626	0.000349471	0.000145171
0.000356288	0.000372916	0.000241893
0.000355883	0.000339387	0.000356768
0.000356192	0.000364765	0.000385813
0.000355757	0.0003343	0.00011999
0.000356197	0.000337162	0.000202874
0.000356019	0.000357423	0.000257595
0.000356233	0.000347735	0.000343872
0.000355825	0.0003421	0.000409345
0.000356252	0.000349709	0.000244009
0.000356085	0.000346323	0.000346248
0.000356216	0.000337394	0.000251017
0.000355797	0.000368861	0.000138072
0.000356122	0.000376334	0.000166702
0.000356102	0.000368788	0.000170644
0.000356031	0.000348033	0.000107979
0.000355886	0.000356346	0.000203297
0.000355783	0.00035475	0.000231455
0.000355987	0.000371021	0.000183025
0.000356103	0.000370125	0.000141166
0.000356142	0.000352711	0.000328353
0.000356021	0.000336387	0.000235493
0.000356114	0.000354004	0.000113543
0.000355606	0.000355884	0.000112493
0.000355761	0.000350494	0.000377853
0.000355917	0.000363644	0.000117799
0.000355629	0.000358243	0.0001472
0.000356264	0.000355071	0.000108706
0.000355842	0.000350665	0.000128684
0.000356242	0.000349179	0.000324848
0.000356279	0.000353701	0.000247949
0.000356273	0.000355315	0.000203306
0.000356043	0.000374808	0.000365013
0.000356219	0.000361384	0.000436678
0.00035612	0.000346801	9.79648e-05
0.000356134	0.000347963	0.000171456
0.000355898	0.000374877	0.000123818
0.00035621	0.000375042	0.00027501
0.000355906	0.000363697	0.000144722
0.000355969	0.000352524	0.000378816
0.000356336	0.000339069	0.000222887
0.000356341	0.000346393	0.000173554
0.000355815	0.000349908	0.000444255
0.000356278	0.000348219	0.000441628
0.000356255	0.000377465	0.000347687
0.000356246	0.00036217	0.000330638
0.000356291	0.000343879	0.00020792
0.000355782	0.000370433	0.000431829
0.000355987	0.000339539	0.000266697
0.000356137	0.000334744	0.000386887
0.000356245	0.000347212	0.000404632
0.000356314	0.000346909	0.000343873
0.00035562	0.000362011	0.000340765
0.000355936	0.000351478	0.000295257
0.000356338	0.000356003	0.000152759
0.00035631	0.000350868	0.000176055
0.000355765	0.000370339	0.000458455
0.00035623	0.000369905	0.000224707
0.000356329	0.000369504	0.00018672
0.000356162	0.000346074	0.000205808
0.000356003	0.000340406	0.000280895
0.000356208	0.000365996	0.000447513
0.000356242	0.000357382	0.000341363
0.000356118	0.000343794	0.000467442
0.000356345	0.000363931	0.000120343
0.000356323	0.000362804	0.000152835
0.000355849	0.000365109	0.000347738
0.000356088	0.000370196	0.000429698
0.00035633	0.000377481	0.000415172
0.000356345	0.00036489	0.000310176
0.000355822	0.000338505	0.000156543
0.000356342	0.000341027	9.38125e-05
0.000355654	0.000340537	0.000124449
0.000356292	0.00035086	0.000340214
0.000356275	0.000365268	0.000453887
0.000356253	0.00034044	0.000323186
0.000355578	0.000345846	0.000159203
0.000356177	0.000349973	0.000153796
0.000356294	0.000353549	0.000452639
0.000355624	0.000335219	0.000300255
0.00035578	0.000358479	0.00044515
0.000355961	0.000365124	0.000414248
0.000356223	0.000354631	0.000161917
0.000356145	0.000370708	0.000359297
0.000355904	0.000360703	0.000107684
0.00035607	0.000357789	0.000309637
0.000356255	0.000356577	0.000232263
0.000356068	0.000338272	0.000311565
0.000356283	0.000344365	0.000103638
0.000356044	0.000360754	0.000142221
0.000355717	0.000351552	0.000304068
0.000356291	0.000367083	0.00025439
0.000355847	0.000368773	0.000273745
0.000356323	0.000343322	0.000230678
0.000356118	0.000354856	0.000102536
0.00035622	0.00034104	0.000204056
0.000356276	0.00037002	0.000305512
0.000356322	0.000340982	0.00027798
0.000355696	0.000337659	0.000124465
0.000355771	0.000371625	0.000322935
0.000355962	0.000338973	0.000154153
0.000356286	0.000337608	0.000251535
0.000356297	0.000367143	0.000271662
0.000355681	0.000348174	0.000367512
0.000356192	0.000362058	0.00023901
0.00035624	0.000339255	0.0001413
0.000356267	0.000358604	0.000290929
0.000356085	0.000355478	0.000250578
0.000356255	0.000358083	0.000324768
0.000356281	0.000344059	0.000405965
0.00035633	0.00036858	0.000127224
0.00035606	0.000338182	0.000131673
0.000356181	0.000355144	0.00030757
0.000356315	0.000344991	0.00032558
0.000355923	0.000371315	0.000317456
0.000356254	0.000336931	0.000166681
0.000355655	0.000351413	0.00018375
0.000355675	0.000349627	0.00016849
0.000356188	0.000361277	0.00033645
0.000356095	0.000336896	0.00019979
0.000356251	0.000371801	0.000331519
0.000355837	0.000356514	0.000194483
0.000355704	0.000362445	0.000171212
0.000356237	0.000355011	0.000155158
0.000356231	0.000363917	0.000218912
0.000355767	0.000369939	0.000159403
0.000355615	0.000351078	0.000307917
0.000356026	0.000357052	0.000238094
0.0003561	0.000341286	0.000260742
0.000355617	0.000359934	0.000283627
0.000356147	0.000363068	0.000167433
0.000355555	0.000368824	0.000144006
0.000356233	0.000338363	0.000136519
0.000356198	0.000365656	9.38288e-05
0.000356027	0.000371414	0.000360728
0.000355601	0.0003665	0.00042691
0.000355818	0.0003501	0.000104413
0.000356193	0.000341951	0.000200004
0.000356314	0.000363964	0.000170596
0.000355812	0.00035757	9.1353e-05
0.000355769	0.000344507	0.000188699
0.000355871	0.00034503	0.000293676
0.000355943	0.000359772	0.000315635
0.000356265	0.000361485	0.000181674
0.000356338	0.000340487	0.000202142
0.000356014	0.000347736	0.000230034
0.000356289	0.000351262	0.000234497
0.000355889	0.000339095	0.000339766
0.000355972	0.000369302	0.000206957
0.000355946	0.000335902	0.000458936
0.000356044	0.000350559	0.000206648
0.000355877	0.000358928	0.000448739
0.000355923	0.000372468	0.000152423
0.000356089	0.000368434	0.000176395
0.000356319	0.0003601	0.000108409
0.000356146	0.000367355	0.000303198
0.000356124	0.000376066	0.000109378
0.000356328	0.000356499	0.000337136
0.000355613	0.000365525	0.000332569
0.000356121	0.000359636	0.000442525
0.000356247	0.000371211	9.70121e-05
0.000356316	0.000344665	0.000151096
0.000356323	0.000343482	0.000413454
0.000356338	0.000340537	0.000226091
0.000355841	0.000351156	0.000314296
0.000355955	0.000353262	0.000186015
0.000355942	0.000366882	0.000408784
0.000356116	0.000369305	0.000369789
0.000355639	0.000366055	0.000191527
0.000355986	0.000349851	9.96238e-05
0.00035605	0.000335585	0.000256727
0.000356013	0.000358906	0.000323808
0.000356193	0.00034737	0.000248825
0.00035591	0.000356773	0.000200708
0.000355904	0.000349455	0.000140616
0.000355659	0.000341325	0.000406353
0.000356247	0.000355015	0.000311826
0.000356162	0.000371218	0.00039855
0.000355722	0.000365191	0.000391875
0.000356008	0.000341731	0.000158907
0.000355868	0.00034475	0.000178507
0.000356296	0.00037361	0.000107402
0.000356324	0.000349705	0.000291971
0.000356208	0.000349354	0.000188209
0.000355999	0.00037442	0.00040732
0.000356225	0.000377439	0.000415992
0.000356182	0.000359963	0.000247331
0.000356339	0.000364211	0.000180181
0.000355662	0.000344178	0.000109112
0.000356154	0.000373764	0.000323517
0.000356072	0.000348104	0.000301274
0.00035611	0.000336706	0.000250665
0.000356299	0.000346985	0.000156782
0.000356163	0.000361629	0.000142473
0.000356031	0.000338254	0.000139163
0.000356298	0.000350602	0.000333263
0.000356013	0.000354618	0.000130854
0.000356015	0.000376399	0.000108105
0.000356324	0.000373436	0.000314803
0.000355955	0.000368445	0.000457069
0.000356127	0.000335129	0.000239621
0.00035575	0.000353891	0.000245297
0.00035599	0.000352329	0.00014428
0.000356015	0.000347847	0.000116338
0.000355843	0.000337494	0.000110046
0.000356309	0.000361914	0.000217593
0.00035629	0.000363946	0.000119905
0.000356223	0.000339043	0.000387502
0.000356008	0.000356704	0.000280595
0.000355974	0.000337229	0.00011965
0.000356059	0.00037725	0.000238522
0.000356299	0.000348564	0.000162088
0.000355815	0.000358118	0.000174499
0.000356238	0.000374838	0.000418482
0.000356143	0.000363416	0.00011949
0.000356314	0.000354682	0.000101152
0.000355638	0.000351624	0.000400949
0.000356096	0.000356064	0.000335462
0.0003559	0.000367988	0.000285718
0.000356338	0.000354131	0.000152738
0.000355578	0.000335068	0.000103083
0.000355818	0.000358205	0.000325763
0.000355625	0.000340371	0.000133659
0.000356285	0.000356739	0.000141826
0.00035606	0.000353234	0.000456936
0.000356154	0.000338167	0.000228603
0.000356343	0.000345228	0.000391294
0.000355872	0.000340046	0.000292311
0.000356224	0.000341818	0.000254771
0.000356332	0.000348598	0.000175779
0.000356239	0.000338384	0.000239476
0.000356237	0.000354116	0.000114402
0.000356186	0.00035008	0.000322693
0.000356326	0.000358623	0.000127856
0.000356326	0.000353865	0.000127174
0.000356337	0.00034572	0.000166949
0.00035617	0.000370681	0.00010664
0.000356337	0.000372342	0.000225486
0.000356208	0.000375589	0.000267301
0.000355823	0.000376262	0.000399786
0.000355909	0.000360144	0.000359439
0.000355959	0.000343126	0.000187714
0.00035614	0.000359352	0.000438252
0.000355926	0.000341912	0.000344908
0.000355862	0.000349686	0.000169636
0.000356293	0.000373958	0.000131828
0.000355798	0.000354938	0.000212787
0.000355991	0.000348559	0.00036809
0.000355902	0.000364491	0.000393008
0.000356229	0.000370433	0.000365527
0.000355767	0.000350517	0.000366089
0.000356035	0.000334116	0.00024769
0.000356249	0.000341293	0.000123885
0.000355692	0.000335938	0.000265302
0.000356192	0.000351763	0.000300577
0.000356286	0.000371522	0.000195869
0.000356173	0.000351869	0.000268847
0.000356237	0.000360978	0.000184275
0.000355832	0.000336849	0.000188415
0.0003561	0.000353966	0.000316355
0.000356251	0.000351542	0.000143331
0.000356341	0.000339743	0.00034974
0.000356191	0.000356528	0.000373615
0.000356329	0.000335861	0.000109913
0.000355861	0.000337755	9.13131e-05
0.000356251	0.000375779	0.000158466
0.000356265	0.0003614	0.000133853
0.000355778	0.000353786	0.000268049
0.000356338	0.000353935	0.000258309
0.000356177	0.000356944	0.000114264
0.000356291	0.00036831	0.000179672
0.000356187	0.000359631	0.0002506
0.000355972	0.000368932	0.000253237
0.000355919	0.00036922	0.000100491
0.000355968	0.000339095	0.00013741
0.000356264	0.000365081	0.000128946
0.000355808	0.000336966	0.000404832
0.000356102	0.000355888	0.000159202
0.000356339	0.000359782	0.000147931
0.000356252	0.000352779	0.000250693
0.000356269	0.000352738	0.000355361
0.000355684	0.000337831	0.000308859
0.000355618	0.000371183	0.000391378
0.000356223	0.000352751	0.000203284
0.000355904	0.000336736	0.000217053
0.000356262	0.000348743	0.000130715
0.0003562	0.000341712	0.000153905
0.000355896	0.000368537	0.000211836
0.000355926	0.000345545	0.000112319
0.000355979	0.000373161	0.000443
0.000356161	0.000347818	0.000205422
0.000356157	0.000338962	0.000134891
0.000355693	0.000374762	0.000192257
0.000355822	0.000335638	0.00010895
0.000356129	0.00035082	0.000131309
0.000356185	0.000361927	0.000249255
0.00035634	0.000336855	0.000130813
0.000355621	0.000363782	0.000160227
0.000355588	0.000342709	0.000126077
0.000355882	0.00036957	0.000390516
0.000356193	0.000349531	0.000196056
0.000356273	0.000377187	0.000238168
0.000355924	0.000342017	0.000162994
0.000356328	0.000338459	0.000360981
0.000356206	0.000371285	0.000268745
0.000356284	0.000352705	0.000112901
0.000356168	0.000349642	0.000235476
0.000356293	0.000343723	0.000124433
0.000356142	0.000345509	0.000325241
0.000356343	0.000376465	0.000450924
0.00035616	0.000372241	0.000222632
0.000356298	0.000336894	0.000303071
0.000356255	0.000352225	0.000443518
0.000355825	0.000350587	0.000428035
0.000356318	0.000355303	0.00016832
0.000355899	0.000336496	0.000181031
0.000356007	0.000337773	0.000214113
0.00035581	0.000372135	0.000429287
0.00035632	0.000341786	0.000232191
0.000356287	0.000344315	0.000266051
0.000356256	0.000342024	0.000260536
0.000356281	0.000364162	0.000282294
0.000355648	0.000349542	0.000461889
0.000355965	0.000365013	0.000239427
0.000356099	0.000373104	0.000437014
0.000356157	0.000335759	0.000299489
0.000355948	0.000337223	0.000109692
0.000356338	0.000373116	0.00017809
0.000355699	0.000339817	0.000248529
0.000356335	0.000362139	0.000136788
0.000356223	0.000344177	0.000467931
0.000355701	0.000353782	0.000181114
0.000355788	0.000344983	0.000409319
0.000356344	0.0003463	9.07309e-05
0.000356328	0.000358236	0.000198132
0.000355781	0.000369218	0.000388551
0.00035619	0.000363843	0.000198197
0.000356101	0.000343129	0.000284723
0.000356054	0.000339556	0.000455742
0.000356154	0.000355832	0.000415348
0.000355869	0.0003474	9.55967e-05
0.000356017	0.000350583	0.000302527
0.000356162	0.000353708	0.000469156
0.000356093	0.000342552	0.000188091
0.000356339	0.000364902	0.000234846
0.000355846	0.000349453	0.000199365
0.0003557	0.000353118	0.000104666
0.000355887	0.000335677	0.000377318
0.000356156	0.000336265	0.000386376
0.000355955	0.000369622	0.000387546
0.000356182	0.000367758	0.000114675
0.000355656	0.000373434	0.000139063
0.000355953	0.000349892	0.000322758
0.000355643	0.000363139	0.000345592
0.0003563	0.000363628	0.000269455
0.000356254	0.000364249	0.000270053
0.000355751	0.000358057	0.000128444
0.000355904	0.000369767	0.000124848
0.000356319	0.000370468	0.000140216
0.000356063	0.000375829	0.000282702
0.000355965	0.000351196	0.000115325
0.000356057	0.000340664	0.000421018
0.00035586	0.000371083	0.000401165
0.000355964	0.000351586	9.0837e-05
0.000355954	0.000334322	0.000203494
0.000355578	0.000372667	9.3548e-05
0.000355959	0.000334802	0.000227819
0.000355585	0.000344296	0.000130275
0.000356247	0.00034305	0.000333956
0.000355853	0.000357551	0.000458004
0.000355882	0.000363984	0.000278124
0.000356319	0.000360368	9.60707e-05
0.000355909	0.000364575	0.00027372
0.000356263	0.000342995	0.000375928
0.000356048	0.000354797	0.000163333
0.000355946	0.000363854	0.000351888
0.000356106	0.000335103	0.000212641
0.000356198	0.000354086	0.00025759
0.000355797	0.00037748	0.00045347
0.000356291	0.000349985	0.000185195
0.000356126	0.00034046	0.000346906
0.000355952	0.000349387	0.000166545
0.000355816	0.000340198	0.000456314
0.00035628	0.000354774	0.000105753
0.000356168	0.000358911	0.000163428
0.000356171	0.000357187	0.000212684
0.000356131	0.000372761	0.000433467
0.000356332	0.000340157	0.00037674
0.000356339	0.000343757	0.000185811
0.000356327	0.000363786	0.000459125
0.000356142	0.00036323	0.000356975
0.000356217	0.000372304	0.000176239
0.00035613	0.00035829	0.000119763
0.000356344	0.000338324	0.000154702
0.000356293	0.000348976	0.00013713
0.000355813	0.00034973	0.000138803
0.000356018	0.000372335	0.000426286
0.00035613	0.000355934	0.00016359
0.00035618	0.000361135	0.000124605
0.000356222	0.000347991	0.000200246
0.000356022	0.000362345	0.00014183
0.000356325	0.000360586	0.000260016
0.000356257	0.000367203	0.000353374
0.000356042	0.000339339	0.000437555
0.00035616	0.000342962	0.000369861
0.00035627	0.000353257	0.000299358
0.000356284	0.000343444	0.000121572
0.000356315	0.000351013	0.000425992
0.000355845	0.000345763	0.000257067
0.000356262	0.000354201	0.000149995
0.000356155	0.00037443	0.000179224
0.000356108	0.000335731	0.000293457
0.00035608	0.000376298	0.000335948
0.000355889	0.000354122	0.000214465
0.000355994	0.000337849	0.000120604
0.000356166	0.000337881	0.000276276
0.000356308	0.000356288	0.000401788
0.000355702	0.000335047	0.000255605
0.000356281	0.000369574	0.000215807
0.000355563	0.000341108	0.00019564
0.000356007	0.000344709	0.000223051
0.000355974	0.000359369	0.000269063
0.000356042	0.000353984	0.00043141
0.0003558	0.000350802	0.000152208
0.000356276	0.000373694	0.000184739
0.000356339	0.000341164	0.000345808
0.000356206	0.000344723	0.000357285
0.000356289	0.000359713	0.000436341
0.000356188	0.000357364	0.000129775
0.000356216	0.000361509	0.00017124
0.000356272	0.000361078	0.000191883
0.000356107	0.000363293	0.00044598
0.000356253	0.000342102	0.000110784
0.000356309	0.000341829	0.000249894
0.000356243	0.000350605	0.000278028
0.000355627	0.000356024	0.000299729
0.000356326	0.000369719	0.000291845
0.000356075	0.000363674	0.000389915
0.000355684	0.000341586	0.000117649
0.000356219	0.000372152	0.000410216
0.000356323	0.000346279	0.000113793
0.00035632	0.000337736	0.000275063
0.00035634	0.000376807	0.000364471
0.000356341	0.000339813	0.000326049
0.000356069	0.000347549	0.00038422
0.000356262	0.000355405	0.000131144
0.000355923	0.000344892	0.000267251
0.00035619	0.000358408	0.000427063
0.000356313	0.000374113	0.0001854
0.000356335	0.000339887	0.000107695
0.000356187	0.000361618	0.000109257
0.000356256	0.00037312	0.000240244
0.000356145	0.000369397	0.000276277
0.000356234	0.000341665	0.000220062
0.000356325	0.000344303	0.000121441
0.000356214	0.000340243	0.000458343
0.00035633	0.000365281	0.000321087
0.000355956	0.00034316	0.000162326
0.000356318	0.000349407	0.000177166
0.000356054	0.000355116	0.000132112
0.000356323	0.000358984	0.000169823
0.000356175	0.000343645	0.000348953
0.000356203	0.000346154	0.000233014
0.00035596	0.000349501	0.00023406
0.000355882	0.000349455	0.000433503
0.000356242	0.000372662	0.000345377
0.000356122	0.000342334	0.000153642
0.000356345	0.000356017	0.000380166
0.000356332	0.000373338	0.000199707
0.000356061	0.000342748	0.000349991
0.000356122	0.000358807	0.000132183
0.00035633	0.000338855	0.000415177
0.000355911	0.000337007	0.000150772
0.000356292	0.000371376	0.000316795
0.000356274	0.000366205	0.000423435
0.000356303	0.000374278	0.000301691
0.000356047	0.000369675	0.000118117
0.00035573	0.000361619	0.00030026
0.0003563	0.000336066	0.000273211
0.00035585	0.000352037	0.000277674
0.00035634	0.000371226	0.000176606
0.000356209	0.000365106	0.000448976
0.000356055	0.000336213	0.000194942
0.000356323	0.000364967	0.000418769
0.000355918	0.000354043	0.000313731
0.000356176	0.000337916	0.000243255
0.000356257	0.000367804	0.000384357
0.000355769	0.000353578	0.000193847
0.000356188	0.000362099	0.000170975
0.000356004	0.000347295	0.00017448
0.000355817	0.00035023	0.0004149
0.000356061	0.000338183	0.000194507
0.000356318	0.000345397	0.000374267
0.000355964	0.000347484	0.000114272
0.000356033	0.000360143	0.000115941
0.00035595	0.00034748	0.000105626
0.000356301	0.000365719	0.00027149
0.000356243	0.000374581	0.000280475
0.00035629	0.000375835	0.000432378
0.000356235	0.000341148	0.000169656
0.000355875	0.000334646	0.00018099
0.000356047	0.000357823	0.000229664
0.000355857	0.00034121	0.000111682
0.00035632	0.000356721	0.000116536
0.000356095	0.000348776	0.000107333
0.000356341	0.000347661	0.000238298
0.000355614	0.000339609	0.000411114
0.000356339	0.000355832	0.000176188
0.000356241	0.000340431	0.000414361
0.000356233	0.000344597	0.000244379
0.000355869	0.000375049	0.000288549
0.000356294	0.000375194	9.29513e-05
0.000356078	0.000349581	0.000237497
0.00035628	0.000360665	0.000441917
0.000356198	0.000376976	0.000158727
0.000356305	0.000369062	0.000347288
0.000356188	0.000365593	0.00012873
0.000355866	0.000377147	0.0001641
0.000356102	0.000349335	0.000363278
0.0003563	0.000346105	0.000137214
0.000356311	0.000365563	0.000220769
0.000356229	0.000348837	0.000215498
0.000356322	0.000348184	0.000189354
0.000355894	0.0003645	0.000466073
0.000356336	0.000342971	0.000131117
0.000356259	0.00035613	0.000114019
0.000356096	0.000352641	0.000348265
0.000356305	0.000371901	0.000273247
0.000356337	0.000339566	0.000422808
0.00035605	0.000342806	0.000116315
0.000356072	0.000369631	0.000231323
0.000356232	0.000369285	0.000392673
0.000356341	0.000358268	0.000372952
0.000356333	0.000334278	0.000166341
0.000355676	0.000357356	0.000424529
0.000356323	0.00037293	0.000135286
0.00035621	0.000345202	0.000129253
0.000356047	0.000368895	0.000277836
0.000356159	0.000349033	0.000319584
0.000356296	0.000361894	0.000127089
0.000356198	0.000346602	0.000385867
0.000355876	0.000370335	0.000463618
0.000355614	0.00034563	0.000101705
0.000356168	0.000353234	0.000450178
0.00035564	0.000339909	0.000415668
0.000356239	0.000370564	0.000170037
0.00035632	0.000341198	0.000228853
0.000356199	0.000353298	0.000227455
0.000355825	0.000352179	0.000330343
0.000356244	0.000362637	0.000437696
0.000356061	0.000341074	0.00040287
0.000356192	0.000342689	0.000251085
0.000356014	0.000348774	0.000118915
0.000356304	0.00037344	0.000107937
0.000356342	0.000371951	0.00042566
0.000356223	0.000337495	0.000202421
0.000355957	0.00035309	0.000432035
0.000356232	0.000359596	0.000348579
0.000355808	0.000376783	0.000325693
0.000356287	0.0003668	0.000230719
0.000356269	0.000364657	0.000141891
0.000356124	0.000375567	0.000299033
0.00035608	0.000368776	0.000219714
0.000356338	0.000343736	0.00029273
0.000356314	0.000356085	0.000263412
0.00035605	0.000353716	0.000156592
0.000356244	0.000374382	0.000328853
0.000356237	0.000338249	0.000343092
0.000355703	0.000368912	0.000384127
0.000356171	0.000377013	0.000389037
0.000355695	0.000371756	0.000125082
0.000356279	0.000335943	0.000371168
0.0003561	0.000365301	0.000422264
0.000356123	0.000377328	0.000258574
0.00035631	0.000338423	0.00038545
0.000356282	0.000346845	0.00016483
0.000356236	0.00034387	0.00043652
0.000356066	0.000373812	0.000120818
0.000355567	0.000339651	0.000169138
0.000356229	0.000371409	0.000105185
0.000355687	0.000342706	0.000124141
0.000356089	0.000356191	0.000328267
0.000356331	0.000359759	0.000295791
0.000356065	0.000344333	0.000109433
0.000356338	0.000360604	0.000101126
0.000356226	0.0003383	0.000353467
0.000356291	0.000353147	0.000238706
0.000356053	0.000365637	0.000123799
0.000356303	0.000354521	0.000200751
0.000356212	0.000356635	0.00037652
0.000356313	0.000344001	0.000347652
0.000356305	0.000359205	0.000234718
0.000355569	0.000365332	0.000330486
0.00035585	0.000355962	0.000350464
0.000356303	0.0003618	0.000321926
0.000356248	0.000339349	0.000128925
0.000355978	0.000371001	0.00038954
0.000355672	0.000340465	0.000228408
0.000356341	0.000371048	0.00019754
0.000356329	0.000354779	0.000280124
0.000356165	0.000343973	0.000185702
0.00035628	0.000352354	0.000276349
0.000356169	0.000342495	0.00028389
0.000356166	0.000369097	0.00017602
0.000356329	0.000337576	0.000403832
0.000356219	0.000347679	0.000242103
0.000356332	0.000355529	0.00025296
0.000356292	0.000351339	0.000389603
0.000356218	0.000368459	0.000191714
0.000356276	0.000369498	9.83538e-05
0.000355908	0.000338493	0.000387888
0.000356039	0.000372457	0.000262804
0.000356275	0.000374633	0.000301927
0.00035585	0.000362958	0.000166964
0.000356315	0.000356032	0.000418142
0.000355943	0.00036676	0.000102038
0.000356242	0.00037019	0.00023003
0.000356232	0.000347303	0.000132229
0.000356113	0.000346313	0.000165802
0.000356245	0.000342706	0.000165608
0.000356253	0.000352038	0.000410017
0.00035574	0.000353212	0.000448842
0.000356068	0.000363906	0.000197574
0.000355596	0.000371541	0.000378643
0.000356056	0.00034183	0.000234909
0.00035614	0.000367877	0.000111775
0.000356179	0.000339317	0.000140236
0.000356181	0.000353848	0.000374002
0.000355934	0.000351889	0.000159484
0.000356273	0.00035137	0.00024923
0.000356317	0.000367208	0.000332869
0.000356	0.000370175	0.000150999
0.000356208	0.000342379	9.82265e-05
0.000355722	0.000346692	0.000269721
0.000356322	0.00034819	0.000377657
0.000356058	0.000362691	9.3226e-05
0.000355836	0.000344012	0.000167496
0.000356309	0.000340398	0.000269366
0.00035613	0.000351606	0.000311499
0.000356258	0.000364599	0.000410864
0.000356126	0.000373443	0.000155706
0.000356065	0.000334856	0.000403676
0.000356314	0.000372538	0.000239278
0.000356286	0.000344112	0.00027234
0.000356326	0.000357951	0.000450352
0.000355755	0.000335303	9.06542e-05
0.000356127	0.000375567	0.000216888
0.000356174	0.000346623	0.000158028
0.000356284	0.000358805	0.000271314
0.00035617	0.000371561	0.000390014
0.000356104	0.000335667	0.000447318
0.000356123	0.000344902	0.000223202
0.000356324	0.000337569	0.000337263
0.000356331	0.000341512	0.000153212
0.000356029	0.000341198	9.59844e-05
0.000356137	0.000341901	0.000198188
0.000355773	0.000366599	0.000308945
0.000356262	0.000346916	0.000252363
0.000355568	0.000346803	9.14832e-05
0.000355569	0.000373224	0.000107516
0.000355789	0.000353618	0.000258293
0.000356326	0.000340062	0.000450584
0.000356229	0.00034074	0.000425922
0.000356217	0.000367609	0.000193639
0.000356315	0.000353005	0.000222219
0.000355851	0.000352573	0.000117727
0.000355674	0.000374585	0.000446833
0.000356202	0.00034271	0.000265322
0.000356295	0.000362556	0.000332262
0.000355598	0.000368942	0.000342291
0.000356204	0.000364384	0.000252686
0.000355945	0.000373456	0.000287441
0.000356103	0.000374119	0.00011107
0.000356327	0.000345072	0.00010253
0.000356309	0.000352832	0.000105321
0.000356277	0.000375081	0.000199964
0.000356197	0.000359738	0.000419227
0.000356154	0.000349702	0.00011149
0.00035628	0.000368677	0.000402265
0.000355775	0.000375151	0.000253408
0.000355968	0.00034661	0.000361284
0.000356013	0.000366345	0.000273076
0.000355772	0.000345031	0.000192006
0.00035564	0.000368406	9.63999e-05
0.000356244	0.000351991	0.000173392
0.000356338	0.000338115	0.000114699
0.000356179	0.000345256	0.000145965
0.000355908	0.000334611	0.000106173
0.000356199	0.000367584	0.000262153
0.00035633	0.000341778	0.000357026
0.000356225	0.000372006	0.000318245
0.000355793	0.000370156	0.000274006
0.000355978	0.000339044	0.000258513
0.000355812	0.000340808	0.000136219
0.000356317	0.000358764	0.000184493
0.000356293	0.000370386	0.000409762
0.000356287	0.000369724	0.000425162
0.00035587	0.00037609	0.000215343
0.000356144	0.000347794	0.00044944
0.000356256	0.000358224	0.000121387
0.000356227	0.000344872	0.000341097
0.00035621	0.000376678	0.000426086
0.000356266	0.00033502	0.000293959
0.000356044	0.000365869	0.000367386
0.000355674	0.000346967	0.000101456
0.000356125	0.000356997	0.000258783
0.000355911	0.000339372	0.00028248
0.000356311	0.000347455	0.000176632
0.000355602	0.000370002	0.000128922
0.000356237	0.000336701	0.000464316
0.000356061	0.000368817	9.92053e-05
0.000356034	0.000369318	9.19371e-05
0.000356039	0.000355253	0.000246306
0.000355679	0.000337858	0.000376568
0.000355782	0.000370869	0.000272299
0.000356163	0.000345051	0.000182718
0.000356266	0.00035592	0.000133378
0.000356152	0.000349052	0.000183844
0.000356121	0.000341892	0.000176717
0.000356266	0.000372186	0.000358358
0.000356029	0.000350986	0.000357631
0.000356268	0.000334853	0.000149114
0.000355587	0.000373536	0.000111963
0.000355614	0.000377417	0.000244697
0.000356175	0.000336425	0.000126408
0.000355652	0.000367942	0.000153542
0.00035588	0.00037591	0.000113814
0.000356012	0.000360563	0.000253295
0.000356291	0.000356989	0.000108771
0.000356284	0.000374854	0.000460247
0.000356208	0.000334597	0.000264555
0.000356235	0.000361347	0.000252121
0.000356291	0.000371009	0.000432716
0.000355996	0.000341444	0.000233144
0.000356345	0.000342442	0.000309856
0.000355719	0.000339325	0.000338826
0.00035607	0.000373183	0.000146655
0.000356338	0.000339165	0.000123244
0.000356113	0.000346353	0.000110227
0.000356325	0.000355672	0.000123296
0.000355839	0.000351936	0.00034896
0.00035577	0.000341917	0.000356074
0.00035585	0.00037494	0.000332421
0.000355921	0.000352523	0.000182093
0.000355567	0.000339658	0.000242449
0.00035633	0.000341123	0.000134398
0.000356309	0.00035044	0.000380813
0.000356248	0.000352979	0.000385388
0.000355732	0.000365519	0.000367408
0.000356276	0.000336943	0.000463926
0.000355725	0.000373811	0.000368903
0.000356092	0.000344378	9.41948e-05
0.00035632	0.000343685	0.000238162
0.000355818	0.000372094	0.000211104
0.000356315	0.00033967	0.000204377
0.000356345	0.00035027	0.000101079
0.000356174	0.000356576	0.000278894
0.000355964	0.000336836	0.000159289
0.000356129	0.000359709	0.00027339
0.000356341	0.000347978	0.000320451
0.000355946	0.000337208	0.000142296
0.000356071	0.000346105	0.000121536
0.000356189	0.000368571	9.47492e-05
0.000355964	0.00033804	0.000238687
0.000355743	0.000368732	0.000123775
0.000356248	0.000344134	0.000312416
0.000355844	0.000340018	0.000430019
0.000356319	0.000337928	0.000101653
0.000355982	0.00036679	0.000141469
0.000355991	0.000355486	0.000251741
0.000356287	0.000361411	0.00013502
0.000355686	0.000371236	0.000173239
0.000356078	0.000369781	0.000148526
0.000356198	0.000358042	0.000241181
0.000355882	0.000342175	0.000460575
0.000356274	0.000362322	0.000382011
0.000356034	0.000364798	0.000186403
0.000355933	0.000377509	0.000434928
0.000356162	0.000346637	0.000239772
0.000356293	0.000337215	0.000295558
0.000355776	0.000337198	0.000187783
0.000356149	0.000344513	0.000363468
0.000356111	0.000370013	0.000220685
0.000355558	0.00033512	0.000148062
0.000355948	0.000368558	0.000231953
0.000356121	0.000370973	0.000171696
0.000356283	0.000357044	0.000289722
0.000356339	0.000343611	0.000200012
0.000356025	0.000360677	0.00028408
0.000356257	0.000343309	0.000193687
0.000355601	0.000356918	0.000381101
0.000356335	0.000348303	0.000142826
0.000355878	0.000351663	0.000368199
0.00035597	0.000356281	0.000232294
0.000356303	0.000352516	0.000214223
0.00035632	0.000352411	0.000230258
0.000355879	0.000373152	0.000307569
0.000356118	0.000336542	0.000452197
0.000356319	0.000334488	0.000188508
0.000356173	0.000342124	0.000205383
0.000356281	0.000359074	0.000180076
0.000356056	0.000337667	0.000181116
0.000355722	0.000353825	0.00021688
0.000355744	0.000356139	0.000133607
0.000356162	0.000347009	0.000268844
0.000356251	0.000359352	0.000204276
0.000356278	0.000373247	0.00040396
0.000356162	0.000371297	0.00042551
0.000356072	0.000367091	0.000200961
0.000355769	0.000351873	0.000350714
0.000355893	0.000360777	0.000375023
0.000355859	0.000334651	0.000111057
0.000356209	0.000343998	9.65782e-05
0.000355702	0.000358236	9.67688e-05
0.000355687	0.000338613	0.000271608
0.000355975	0.000371042	0.000146551
0.000355811	0.000340465	0.000397585
0.000355728	0.000359171	0.000129618
0.000356323	0.000372136	0.000350659
0.00035621	0.000363936	0.000294908
0.000356331	0.000373086	0.000340979
0.000356047	0.000373902	0.000432737
0.000356321	0.000350243	0.000268802
0.000355853	0.000352968	0.000151799
0.000356209	0.000359748	0.000153962
0.000356236	0.000346207	0.000239796
0.00035612	0.000376551	0.000160714
0.000355836	0.000375023	0.000469537
0.000355732	0.000364407	0.000277774
0.000356013	0.000341024	0.000219481
0.000355845	0.000344439	0.000453681
0.000355806	0.000347917	0.000312322
0.000356171	0.000363398	0.000306763
0.00035632	0.000363275	0.000126361
0.000356019	0.000364397	0.000451537
0.000355642	0.000336046	9.53881e-05
0.000356335	0.000372528	0.000159138
0.000356327	0.000343332	0.000425568
0.00035603	0.000375927	0.000432263
0.000356235	0.000341782	0.000342352
0.000356164	0.000337312	9.57764e-05
0.000356168	0.000345736	0.000269983
0.000356187	0.00034573	0.000282743
0.000356298	0.000371298	0.000459749
0.00035556	0.000355684	0.000246085
0.000356284	0.000340702	0.000135617
0.000356004	0.000353821	0.000158033
0.000355682	0.000341635	0.000137893
0.000355907	0.000344702	0.000352243
0.000355753	0.000376384	0.000148951
0.000356269	0.000359071	0.00014153
0.000356133	0.000367889	0.000122296
0.000356194	0.000374676	0.000447882
0.00035618	0.000367053	0.000379322
0.000356329	0.000370387	0.00025108
0.000356205	0.000374581	0.000109896
0.000356144	0.000340955	0.000139272
0.00035619	0.00034891	0.000141052
0.000355876	0.000355025	0.000265886
0.000356283	0.000353251	0.000170473
0.000356086	0.000367401	0.000206382
0.000356296	0.000342741	0.000109598
0.000356174	0.000368986	0.000126798
0.000356272	0.000367451	0.000125996
0.00035617	0.000374668	0.000205275
0.00035625	0.000338676	0.000295847
0.000356313	0.000351525	0.00012977
0.00035604	0.000370497	0.000126999
0.000355673	0.000376881	0.000262801
0.000356135	0.000364092	0.000312657
0.000355912	0.000362309	0.000204233
0.000355896	0.000334251	0.000330903
0.00035631	0.000337841	0.000249984
0.00035629	0.000346097	0.000387141
0.000355812	0.000339124	0.000370497
0.000355969	0.000349237	9.04023e-05
0.000355941	0.000356997	0.000445775
0.000355863	0.000376189	0.000399645
0.000356204	0.000362658	0.000169897
0.000356114	0.000337307	0.000135512
0.000355779	0.000348606	0.000435483
0.000356274	0.000366811	9.2786e-05
0.000356204	0.000342434	0.000185157
0.000356286	0.000367322	0.000165179
0.000356141	0.000354499	0.00035814
0.000356322	0.000374726	0.000114016
0.00035576	0.00033882	0.000370035
0.000356198	0.000342689	0.000375067
0.000356186	0.000369226	0.000366892
0.000356175	0.000362761	0.000214165
0.000355969	0.000341701	9.1019e-05
0.000356309	0.000356867	0.000104803
0.000355899	0.000342921	0.000294754
0.00035592	0.000336829	0.000326262
0.000355858	0.000340329	0.000218359
0.000356311	0.000340405	0.000394561
0.000355585	0.000354107	0.000206864
0.000356064	0.000355982	0.000198237
0.0003559	0.000367678	0.000260688
0.000356228	0.000368321	0.00024632
0.000355789	0.000335759	0.000182133
0.000355583	0.000355572	0.000161623
0.000356026	0.000372676	0.000280505
0.000356331	0.000337615	0.000158904
0.000356266	0.000366697	0.000160769
0.000356121	0.000346743	0.0004521
0.000355606	0.000342749	0.000151871
0.000355794	0.000345042	0.000131673
0.000356335	0.000375094	0.000158266
0.000356344	0.000335751	0.0001059
0.00035605	0.000348981	0.000308954
0.000356147	0.000339074	0.000144127
0.000356277	0.000359633	0.000135477
0.000356245	0.000368033	0.00027164
0.000356194	0.00033487	0.000249375
0.000356177	0.000343832	0.000414907
0.000356273	0.000376285	0.000185775
0.000355704	0.000338326	0.000138963
0.000356276	0.000356123	0.000249322
0.000355691	0.000346783	0.000248263
0.000356168	0.000339236	0.000365035
0.000356186	0.000371319	0.00045764
0.000356037	0.000354344	0.000293743
0.000356158	0.000344876	0.000200276
0.000355602	0.000361016	0.000156637
0.000355955	0.000342772	0.000231769
0.000356329	0.000364626	0.000374534
0.00035632	0.000350176	0.000140158
0.000355858	0.000363499	0.0002133
0.000356319	0.00034821	0.000402671
0.000356188	0.000346395	0.000135322
0.000356275	0.00034775	0.000261828
0.000356275	0.000355543	0.000190163
0.000356086	0.000351671	0.000235135
0.000355561	0.000364249	0.000108463
0.000355942	0.000362192	0.000302863
0.000355703	0.000334282	0.000276748
0.000355824	0.00034847	0.000435165
0.000356027	0.000362839	0.000181429
0.000356114	0.000346762	0.000311563
0.00035629	0.000369915	0.000190269
0.000355838	0.000334264	0.000299461
0.000355998	0.000357777	0.000316102
0.000356296	0.000360883	0.000192774
0.000355919	0.000334823	0.000166256
0.000356294	0.000334633	0.000436253
0.000356321	0.000361035	0.000256302
0.000356297	0.000364489	0.000303093
0.000356174	0.000375473	0.000442337
0.000356241	0.000370023	0.000165852
0.000355922	0.000338216	0.000264914
0.000356209	0.000364144	0.000368362
0.000356049	0.000354365	0.000179309
0.000356196	0.000346779	0.000247304
0.000356342	0.000375447	0.000421217
0.000356279	0.000363464	0.000426615
0.000356296	0.000358774	0.000407652
0.000355957	0.000347777	0.000196054
0.000356261	0.000367772	0.000327251
0.000355642	0.000356661	0.000375861
0.000356247	0.000366283	0.00027851
0.000356321	0.000353182	0.000435315
0.000355783	0.000359682	0.000169851
0.000356264	0.000376951	0.000153681
0.000356232	0.000338412	0.000356167
0.000356144	0.00036366	0.000134214
0.000355865	0.000345416	0.000324565
0.000356022	0.000367361	0.000149532
0.000356275	0.000342338	0.000102971
0.000356194	0.000344651	0.000207168
0.000356145	0.00036488	0.00019914
0.000356166	0.00037197	0.000132428
0.000356312	0.000362439	0.000184233
0.000355583	0.000361466	0.00016334
0.000356089	0.000367894	0.000325912
0.000355677	0.000336624	0.00020932
0.000356301	0.000350633	9.77797e-05
0.000356253	0.000344711	0.000123577
0.000356254	0.000361065	0.000216169
0.000355997	0.000352685	0.000115309
0.000356135	0.000339952	0.000116793
0.000356175	0.000348683	0.000446486
0.000356311	0.000360858	0.000255765
0.000356342	0.000370273	0.000318959
0.000356342	0.000357633	0.000160868
0.00035568	0.000341506	0.000124418
0.000356082	0.000373962	0.000220922
0.000356204	0.000339494	0.000427231
0.00035597	0.000363323	0.000462619
0.000355702	0.000357319	0.000424799
0.000356307	0.000367534	0.000292862
0.000355909	0.000371848	0.000349379
0.000356185	0.000351985	0.000152417
0.00035607	0.00033467	0.000444079
0.000355832	0.000373038	0.000442392
0.000356261	0.000373457	0.000320295
0.000355798	0.000343388	0.000113
0.000356226	0.000340893	0.000268438
0.000356055	0.00035496	0.00013667
0.000356251	0.000359216	9.53551e-05
0.000356186	0.00033762	0.000133793
0.000356316	0.000338434	0.000141173
0.000356248	0.000334961	0.00010553
0.000355982	0.000340594	0.000161421
0.000356007	0.00036152	0.000287513
0.000356191	0.000352771	0.000326113
0.000356124	0.000347009	9.71663e-05
0.000356311	0.000355316	0.000170479
0.000356344	0.000364787	0.000390276
0.000355879	0.000345743	0.000133798
0.000356111	0.000369087	0.00033675
0.000356085	0.000351543	9.05258e-05
0.000356199	0.000362937	0.00012554
0.000356341	0.000354699	0.00035363
0.000356213	0.000356539	0.000246639
0.000355906	0.000374208	0.000440017
0.00035618	0.000335088	0.000328843
0.000355602	0.000374715	0.000232319
0.000355898	0.000351733	0.000122913
0.000355614	0.000367922	0.000448921
0.000356069	0.000340737	0.00018608
0.000356225	0.000341419	0.000426821
0.000356309	0.000376149	0.000323135
0.000356344	0.000362833	0.000139282
0.00035595	0.000353265	0.000468984
0.00035623	0.00036036	0.000140413
0.00035577	0.000338686	0.000204049
0.000356324	0.000340247	0.000321854
0.000356008	0.000361981	0.000372817
0.000356301	0.00034039	0.000381102
0.000355825	0.000349809	0.000198693
0.000356307	0.000372077	0.000433661
0.000356299	0.000371974	0.000112391
0.000356069	0.00034976	0.000190567
0.000356298	0.000355367	0.000143159
0.000355949	0.000363293	0.000424625
0.000355992	0.000348477	0.000150432
0.000355611	0.00035164	0.000190749
0.000356272	0.000351494	0.000201525
0.000355934	0.000337762	0.000198445
0.000356123	0.000371039	0.000137537
0.000355783	0.000343761	0.000321556
0.000356258	0.000365827	0.000386008
0.000356254	0.000344868	0.000256096
0.000356048	0.000360208	0.00017911
0.000356292	0.000357943	0.000345975
0.000356102	0.000371499	0.000242662
0.000356186	0.000339327	0.000210268
0.000356283	0.00035774	9.93344e-05
0.000355676	0.000355854	9.18448e-05
0.000355911	0.000358526	0.000269271
0.000355655	0.000359063	0.000343631
0.000356107	0.000349632	0.000372023
0.000355698	0.000350925	0.000270818
0.00035571	0.00033714	0.000207686
0.000355797	0.000341711	0.000185031
0.000356257	0.000339996	0.000358324
0.000355836	0.000336373	0.000242209
0.000356288	0.000334651	0.000298743
0.000355586	0.000356333	0.000167148
0.000356199	0.00037753	0.000323835
0.000355864	0.000354452	0.000419499
0.000356344	0.000340448	0.000272425
0.000356169	0.000364827	0.000272814
0.000355989	0.000348109	0.000375361
0.000355703	0.000351526	0.000403899
0.000356222	0.00036207	0.000225143
0.00035617	0.000363748	0.000216643
0.000356072	0.000345534	0.00024217
0.000355564	0.000375427	0.000456802
0.000356165	0.000362894	0.000241254
0.000356207	0.000336562	0.000321457
0.000356336	0.000346934	0.000176342
0.000355685	0.000368337	0.000180196
0.000355808	0.000343574	0.000295363
0.000356113	0.000355704	0.00011429
0.000355927	0.000377463	9.96093e-05
0.000355994	0.000364946	0.000341387
0.000356025	0.000359217	0.000104642
0.000356246	0.000348545	0.000129839
0.000355953	0.000365192	0.000114364
0.000356308	0.000342578	0.000400963
0.00035591	0.000369148	0.000192106
0.000355822	0.000363107	0.000349919
0.000356344	0.000370082	0.000160772
0.000355751	0.000360116	0.000266245
0.000355796	0.000373361	0.00016548
0.00035628	0.000355392	0.000333866
0.000355698	0.000357038	0.000233223
0.000356164	0.000343353	0.000337791
0.000355892	0.000355618	0.000188123
0.000356307	0.000369367	0.000438612
0.00035592	0.000340715	0.00021816
0.000356342	0.000352589	0.000164629
0.000356159	0.000356746	0.000146261
0.000356157	0.000368143	0.000329943
0.000356181	0.000365462	0.000438451
0.000356284	0.00036719	0.000196771
0.000355986	0.000372924	0.000119068
0.00035619	0.000352314	0.00031193
0.000356064	0.000372792	0.000169781
0.000356214	0.000367565	0.000335876
0.000355983	0.000338996	0.000128471
0.000355946	0.000343208	0.00018006
0.000356145	0.000362824	0.000241774
0.00035633	0.000370746	0.000146588
0.000355621	0.000373365	0.000446707
0.00035577	0.000371625	0.000219519
0.000356045	0.000342764	0.000154989
0.000355786	0.000356627	0.000241161
0.000356049	0.000339393	0.000151034
0.000356167	0.000362217	0.000277692
0.00035576	0.000360906	0.000205119
0.000355623	0.000353162	0.000215655
0.000355746	0.000364398	0.000101452
0.000356279	0.000359174	0.000437403
0.000356294	0.000363253	0.000111231
0.000355767	0.00037387	0.000371139
0.000356334	0.000367864	0.000402354
0.000356285	0.000354723	0.000368325
0.00035611	0.000336889	0.00012676
0.000356297	0.00036761	0.00024952
0.000356212	0.000377043	0.000214824
0.000355864	0.000339415	9.99922e-05
0.000356292	0.000370099	0.000133763
0.000356189	0.000374889	0.000187224
0.000355965	0.000352198	0.000193187
0.000355944	0.00033411	9.66284e-05
0.000356343	0.000372802	0.00043197
0.000356342	0.000339222	0.000399335
0.000356073	0.000367211	0.000437874
0.000355962	0.000351953	0.000330799
0.000356321	0.000369327	0.000259798
0.000356111	0.000358514	0.000361582
0.000356323	0.000334427	0.000255797
0.000356257	0.000345689	0.000319525
0.000355723	0.000368753	0.000108965
0.000356296	0.000337458	9.67227e-05
0.000355944	0.000369836	0.000146876
0.000356088	0.000356106	0.000158574
0.000356148	0.000375942	0.000131762
0.000356245	0.000364653	0.000155161
0.000355662	0.000373193	0.000426458
0.000356271	0.000345804	0.000100324
0.000355892	0.000353206	0.000358626
0.000356332	0.000352538	0.000332233
0.000356246	0.000357234	0.000299281
0.000356112	0.000370109	0.000106825
0.000356333	0.000362114	0.000331337
0.000356213	0.000360751	0.000355355
0.00035609	0.000348314	0.000271007
0.000355897	0.000365029	0.000237602
0.000356275	0.000364732	0.000222389
0.00035569	0.00035088	0.000265655
0.00035595	0.00036055	0.000155428
0.000356036	0.000354263	0.000232681
0.000355656	0.000375901	0.000296171
0.000356278	0.000357588	0.00023823
0.000356295	0.000344471	0.000173826
0.000356203	0.000358768	0.00012658
0.000356116	0.000344552	0.000106122
0.0003558	0.00033884	0.000466664
0.000356136	0.000354888	0.000160239
0.000356334	0.000341902	0.000100854
0.000356027	0.000362657	0.000380878
0.000356187	0.000368034	0.000135612
0.000355931	0.000339155	0.000208911
0.000356281	0.000337881	0.000207582
0.000356023	0.000372389	0.000397268
0.000356338	0.00036028	0.000230812
0.000356173	0.000355222	0.000274313
0.000356166	0.000346743	0.000195929
0.000356241	0.000358513	0.000213916
0.00035594	0.000360093	0.000184176
0.000356078	0.000366537	0.000326045
0.000355799	0.000374401	0.000384817
0.000355859	0.000353825	0.000199697
0.000355797	0.000360388	0.000430186
0.000356036	0.000377303	0.000457635
0.000356211	0.000355621	0.00029901
0.000356171	0.000374407	0.000107001
0.000356096	0.000359346	0.000375124
0.000355674	0.000360742	0.000371998
0.000355977	0.000341739	0.000275371
0.000355992	0.000355772	0.000292545
0.000355906	0.000372171	0.000180154
0.000356261	0.000364691	0.000137426
0.00035632	0.000363963	0.000165297
0.000356343	0.000349162	0.00010076
0.00035617	0.000363743	0.000178927
0.000355603	0.000336366	0.000260844
0.000356262	0.000337566	0.000191218
0.000356054	0.000339882	0.000444834
0.000355942	0.000342264	9.37359e-05
0.000356294	0.000372501	0.000338845
0.000355727	0.000352014	0.000143441
0.000356297	0.00035141	0.000329874
0.000356211	0.000369249	0.000183858
0.000356312	0.000374097	0.000284304
0.000356301	0.000344527	0.00044674
0.000355881	0.000350471	0.000351455
0.000356242	0.000368119	0.00039402
0.000355992	0.000360252	0.0004353
0.000355829	0.000338585	0.000172107
0.000356033	0.000343665	0.000373196
0.000356092	0.000364723	0.000309044
0.000356276	0.000347588	0.000462263
0.000355972	0.00036202	0.000463218
0.000356306	0.000348354	0.000342037
0.000355908	0.0003457	0.000176022
0.000355931	0.000337277	0.000412609
0.000356304	0.000354829	0.000427564
0.000355957	0.000344811	0.000298862
0.000356022	0.000370868	0.000125241
0.000356304	0.000341346	9.02735e-05
0.000356244	0.000341921	0.000438276
0.000356247	0.000374648	0.000211988
0.000356287	0.000372624	0.00031038
0.000356327	0.000367835	0.000120487
0.000355845	0.00037025	0.000164016
0.000355583	0.000374282	0.000445398
0.000356316	0.000338161	0.000188093
0.000356168	0.000365472	0.000448585
0.000356301	0.000365657	0.000291091
0.000355607	0.000346359	0.000296496
0.00035588	0.000356757	0.00028575
0.000356183	0.000347622	0.000113867
0.000356262	0.000337201	0.000111445
0.000355557	0.000338076	0.000428408
0.000356294	0.000350353	0.000414819
0.000356097	0.000334255	9.98154e-05
0.000355642	0.000372617	0.000420269
0.000355592	0.000354456	0.000210435
0.000355984	0.000361439	0.000202598
0.000356327	0.000340961	0.000209135
0.00035626	0.000359606	0.000354864
0.000356224	0.000348632	0.000416663
0.000356133	0.000336142	0.000351908
0.000356028	0.000354145	0.000213047
0.00035556	0.000356192	0.000175954
0.000355905	0.000348852	0.000151718
0.000356153	0.000368499	0.000444007
0.000356199	0.000370783	0.000468692
0.000356068	0.000336793	0.000252254
0.000356304	0.00035225	0.000203001
0.000356181	0.000363302	0.000152318
0.000355887	0.000372033	0.000297432
0.000355919	0.000339436	0.000187056
0.000355934	0.000335792	0.00027708
0.000356222	0.000358759	0.000150114
0.00035599	0.000353847	0.000295243
0.000356201	0.000354628	0.000433603
0.000355844	0.000368346	9.80957e-05
0.000356261	0.000341263	0.000239132
0.000356238	0.000350656	0.000138809
0.000355868	0.000334424	0.000162079
0.000356085	0.000338108	0.000397174
0.000355798	0.000376636	0.000161508
0.000356216	0.000345008	0.00041601
0.000356272	0.000341755	0.000368219
0.000355612	0.000342386	0.000359449
0.000356289	0.000350569	0.000282483
0.000355807	0.000358512	0.000221021
0.000356091	0.000371976	0.000155136
0.00035627	0.000359273	0.000126305
0.0003562	0.00033566	0.000281012
0.000356311	0.000372282	0.000108612
0.000356206	0.000365462	0.000148861
0.000356343	0.000375914	9.62385e-05
0.000356204	0.000363281	0.000284553
0.000356219	0.00035462	0.000255453
0.000356308	0.000367717	0.000403626
0.000355879	0.000336555	0.000280101
0.000356278	0.000376556	0.000314678
0.000355561	0.000338864	9.69604e-05
0.00035558	0.0003438	0.000105164
0.000355747	0.00037432	0.000244214
0.000355931	0.00036388	0.000162481
0.000356128	0.000363933	0.000170768
0.00035588	0.00033639	0.000291976
0.000356311	0.000342994	0.000100356
0.000356248	0.000367176	0.000185431
0.000356021	0.000365243	0.000306071
0.000356173	0.000371261	0.000447781
0.000356149	0.000345951	0.000109025
0.000355926	0.000340071	9.54684e-05
0.000356053	0.000365761	0.000299303
0.000356027	0.000342034	0.000204056
0.000355834	0.000336563	0.000163139
0.000356136	0.000340448	0.000191661
0.000356334	0.000347839	0.000137153
0.000355885	0.000369956	0.000162938
0.000355663	0.000345766	0.000384858
0.000355967	0.000337165	0.000153495
0.000356289	0.000374082	0.00010008
0.000356306	0.00035032	0.000158283
0.000356173	0.000370382	0.000360045
0.000355607	0.000344221	0.000284217
0.000356268	0.000357631	9.83319e-05
0.000356273	0.000349107	0.000419399
0.00035629	0.000334913	0.000374762
0.000356133	0.000342204	0.000290893
0.000356343	0.000346622	0.00011968
0.000356002	0.000366232	0.000315541
0.000355909	0.000375577	0.00015423
0.000356256	0.000353085	0.000271522
0.00035633	0.000376865	0.000110479
0.000356177	0.000368552	0.000121478
0.000356118	0.000344938	0.000169982
0.000355908	0.000342882	0.000428696
0.000356203	0.000344005	9.24822e-05
0.000355695	0.000369347	0.000162017
0.000355653	0.00037245	0.000226773
0.000355887	0.000369079	0.000323708
0.000356332	0.000349184	0.000290874
0.000356341	0.000355829	9.5159e-05
0.000356133	0.000348942	0.00028433
0.000355858	0.000370732	0.000451886
0.000356311	0.000368337	0.000254835
0.000356339	0.000361612	0.00022726
0.000356203	0.000369914	9.93683e-05
0.000356112	0.000373173	0.000176575
0.000356136	0.000344783	0.000174629
0.000356247	0.00033468	9.85673e-05
0.000355895	0.00034646	0.000417833
0.00035606	0.000346973	9.71975e-05
0.000355949	0.000367496	0.000119185
0.000356125	0.000374735	0.000148109
0.000355816	0.00034546	0.000185745
0.000356229	0.000361593	0.00013015
0.00035602	0.000338544	0.000120823
0.000356179	0.000337004	0.00012773
0.000356311	0.000356028	0.000205749
0.000356294	0.000356607	0.000305416
0.000356217	0.000352773	0.00037864
0.000356278	0.000355332	0.000193087
0.000356269	0.000370995	0.000103163
0.000355941	0.00037733	0.000288569
0.000356236	0.000342553	0.000188678
0.000355859	0.000352842	0.000328182
0.000356238	0.000343318	0.000203292
0.000356323	0.000345834	0.000458237
0.000356021	0.000359489	0.000350327
0.000356293	0.000346801	0.000177315
0.000356177	0.000365062	0.000328975
0.000356175	0.00033494	0.000240435
0.000355841	0.00035785	9.68106e-05
0.000356259	0.000334645	0.000380599
0.000355637	0.000357282	0.000170914
0.000356191	0.000357291	0.000322461
0.000356293	0.000371196	0.000149358
0.000356176	0.000334482	0.000359697
0.000356237	0.000345205	0.000101746
0.000355957	0.000337194	9.7701e-05
0.000355574	0.000354144	0.000214431
0.000356313	0.000336764	0.000363969
0.000356165	0.000344572	0.000389973
0.000356155	0.00033834	0.000439742
0.000356208	0.000375237	0.000373637
0.000356301	0.00035435	0.000195476
0.000356119	0.000372066	0.000331824
0.000356159	0.000348244	0.000155645
0.00035633	0.000373659	0.000104603
0.000356102	0.000347193	0.000130656
0.000356077	0.000353684	0.000228115
0.000355762	0.000354797	0.00026241
0.000355692	0.000349788	0.000141843
0.000355862	0.000337021	0.000131151
0.000355938	0.000366694	9.29647e-05
0.000356334	0.000336558	0.000435707
0.000355649	0.000375491	0.000189332
0.000356331	0.000370223	0.000326813
0.000355796	0.000347206	0.00035794
0.000356193	0.000367795	0.000284925
0.000355819	0.000359123	0.000142799
0.000356315	0.000347444	0.000118944
0.000355791	0.000371964	0.000109899
0.00035618	0.000364158	0.00030917
0.000356152	0.000352201	0.000259447
0.000356145	0.000340979	0.000106657
0.000356341	0.000367959	0.000246687
0.000356132	0.000368571	0.000454573
0.00035634	0.000374221	0.000346759
0.000356298	0.000348657	0.000150451
0.00035608	0.000365414	0.00020044
0.000355911	0.000351347	0.000314527
0.000356111	0.000338752	0.000267192
0.000356315	0.000348697	0.000311187
0.000355699	0.000335873	0.000339499
0.000356297	0.000345051	0.000132682
0.000356314	0.00035332	0.00038923
0.000356218	0.00037139	0.000137942
0.000356009	0.000366239	0.000169223
0.000356285	0.000368467	0.0002842
0.000356204	0.000347937	0.000464496
0.000356064	0.000376218	0.000263927
0.000356269	0.000354743	0.000153099
0.000355918	0.000362916	0.000158924
0.000356213	0.000373296	9.77927e-05
0.000356124	0.000371279	0.000206311
0.000356341	0.000346225	0.000209042
0.000355922	0.000346429	0.000190856
0.00035622	0.000362963	0.000176938
0.000356052	0.000339801	0.000128997
0.000355809	0.000357102	0.000131242
0.00035617	0.000341956	0.000369444
0.000355903	0.000342852	0.000242335
0.000356307	0.000334873	0.000211582
0.00035633	0.000347323	0.000149847
0.000355949	0.000335082	0.000150503
0.000356091	0.000366355	0.000350584
0.000356247	0.000345289	0.000172783
0.000355965	0.000338818	0.000375138
0.000356301	0.000358732	0.000213019
0.000356275	0.00037739	0.000270699
0.000356315	0.000365181	0.000190434
0.000355714	0.000342062	0.000138678
0.000355899	0.000356571	0.000206854
0.000356046	0.000345725	0.000329195
0.000356327	0.000364425	0.000377865
0.000356124	0.000353226	0.000172426
0.00035628	0.000339527	0.000137866
0.000356113	0.000363253	9.39747e-05
0.000356188	0.000369172	0.000428417
0.000355731	0.00034291	0.000104481
0.00035572	0.00036498	0.000465358
0.000355859	0.000366715	0.000152003
0.000356195	0.000346974	0.000102173
0.000356151	0.000367952	0.000309926
0.000356276	0.000356605	0.000388344
0.00035599	0.00035771	0.000181642
0.000356301	0.000372274	0.000124777
0.000355922	0.000342823	0.000150664
0.000356233	0.000346229	0.000436491
0.000355993	0.000342639	0.000138727
0.000356229	0.000367814	0.000288902
0.000356139	0.000335674	0.00027385
0.000356286	0.00037047	0.000135984
0.000356341	0.000353926	0.000207981
0.000356055	0.000367585	0.000185022
0.000356088	0.000362976	0.000404538
0.000356171	0.000377169	0.000126595
0.000356223	0.000348818	9.58073e-05
0.000356326	0.00034745	0.000449975
0.000355921	0.000376441	0.000306352
0.000356126	0.000374796	0.000298532
0.000356294	0.000357456	0.000147234
0.000356201	0.000338939	0.000232738
0.000356297	0.000339646	0.000299777
0.000355971	0.000362804	0.000440168
0.00035631	0.000363014	0.000239683
0.000356066	0.000358102	0.000120135
0.000355949	0.000335129	0.000319945
0.000356313	0.00036341	0.000133227
0.00035608	0.000347846	0.000421303
0.000356241	0.00036812	0.000145115
0.000356272	0.000370473	0.000205599
0.000355842	0.000335079	0.00019731
0.00035624	0.000347647	0.00019052
0.000355705	0.000362709	0.000138149
0.000356007	0.000350171	0.000380875
0.000355864	0.000376322	0.000419736
0.000355964	0.000346952	0.000179846
0.000356201	0.000370461	0.000295315
0.000356209	0.000346423	0.000108973
0.000356216	0.000351796	9.10907e-05
0.000356121	0.000348945	0.000179377
0.000356244	0.000347772	0.00033145
0.000356343	0.000369236	0.000267063
0.00035584	0.000364319	0.000296142
0.000355719	0.000358205	0.000422658
0.000356123	0.000340736	0.000390495
0.000356109	0.000365521	0.000182336
0.000356263	0.000372027	0.000437013
0.000355803	0.000369203	0.000207053
0.000356134	0.000359152	0.00026745
0.000356133	0.000350164	0.000381682
0.000356118	0.00037456	0.000362377
0.000356227	0.000357071	0.000357342
0.000356261	0.00034573	0.000175581
0.00035603	0.000350963	0.000130811
0.000356289	0.000340688	0.000279017
0.000355739	0.000350462	0.000174584
0.000356181	0.000350173	0.000391498
0.000356223	0.000351678	0.000291272
0.000356106	0.000352106	0.000223599
0.00035593	0.000355599	0.000132707
0.000356106	0.000364374	0.000131802
0.000356332	0.000374375	0.000170934
0.000356166	0.000357621	0.000259544
0.000356269	0.000351885	0.000300802
0.000355967	0.000345138	0.000105585
0.000356337	0.000368079	0.000436042
0.000356024	0.000343295	0.000400948
0.000356308	0.000356761	0.00034435
0.000355938	0.000342664	0.000387209
0.000356173	0.000360977	0.000409191
0.00035625	0.000338823	0.000132872
0.000356039	0.000364618	0.000449788
0.000356262	0.000340429	0.000168499
0.000356304	0.000340947	0.00019179
0.000356301	0.000375722	0.00034873
0.000356325	0.000374439	9.46362e-05
0.000356263	0.00036021	0.000447179
0.000356297	0.000367087	9.26678e-05
0.000355692	0.000369478	0.00011045
0.000356166	0.000341915	0.000129711
0.000355957	0.000357727	0.000254026
0.000356055	0.00037052	0.000356469
0.00035617	0.000377359	0.000318512
0.000355974	0.000371067	0.000297432
0.000356327	0.000352085	0.000427456
0.000356302	0.000355294	0.000454577
0.0003559	0.000364312	9.30616e-05
0.000356113	0.000346664	0.000380523
0.000356107	0.00036125	0.000125917
0.000356176	0.000348582	9.12696e-05
0.000355871	0.000350759	0.000167127
0.00035629	0.000335164	0.000253332
0.000355963	0.000354219	0.000115664
0.000355788	0.000370232	0.000200722
0.000356241	0.000374106	0.000414898
0.00035583	0.000341425	0.000267502
0.000356223	0.000364937	9.70265e-05
0.000355869	0.00035843	0.000467969
0.000356283	0.000339651	0.000117487
0.000356305	0.000341275	0.00034199
0.000356315	0.00033533	0.000294928
0.000356276	0.000346405	0.000206269
0.000356332	0.000346537	9.60821e-05
0.000355688	0.00035756	0.000254374
0.000355939	0.000344411	0.000322752
0.000355738	0.000358635	0.000244226
0.000355974	0.000343018	0.000126367
0.000356225	0.000342916	0.000167335
0.00035628	0.000360126	0.000269504
0.000356291	0.00034019	9.95317e-05
0.00035621	0.000356886	0.000228158
0.000356301	0.000340754	0.000244001
0.000356334	0.000337362	0.000154616
0.000356082	0.000363707	0.000256657
0.000355872	0.00034926	0.000232141
0.000355909	0.000368514	0.000146268
0.000356253	0.00033646	0.000149552
0.000356273	0.000360363	0.000235432
0.000355583	0.000351067	0.000189384
0.000356289	0.000347677	0.00010969
0.000356306	0.000341383	0.000253042
0.000356298	0.000364865	0.000288542
0.000355872	0.000375391	0.000315411
0.000356103	0.000361122	0.000426205
0.000355856	0.000343961	0.00014309
0.000356181	0.000357067	0.000253389
0.00035559	0.000352525	0.000159855
0.000355835	0.000345466	0.000209301
0.000355996	0.000334159	0.000248977
0.000356228	0.000340931	0.000408798
0.000355719	0.000376935	0.000287429
0.000356243	0.000371876	0.000129167
0.000356293	0.000371969	0.000143317
0.00035605	0.00037489	0.000272031
0.000355729	0.000367141	0.000224811
0.00035568	0.000377533	0.000177958
0.000356123	0.000367466	0.000263135
0.0003562	0.000343634	0.00036083
0.000356032	0.000355888	0.000242121
0.000356335	0.000374206	9.81018e-05
0.000356096	0.000356704	0.000209243
0.000355933	0.000371346	0.000393651
0.000355921	0.000363212	0.000209767
0.000356167	0.00034088	0.000282803
0.000356296	0.000343169	9.52095e-05
0.000355815	0.000376046	0.000426679
0.000355599	0.000361943	0.000289544
0.000356311	0.000344567	9.16506e-05
0.000356272	0.000373469	0.000171901
0.000356329	0.000364345	0.000137432
0.000355749	0.000349134	0.000132127
0.000355658	0.000357825	0.000129512
0.00035632	0.000369041	0.000244224
0.000356333	0.000354473	0.000204859
0.000355579	0.00035302	0.000428965
0.000355869	0.000338221	0.000363188
0.000356321	0.000352621	0.000116803
0.000355713	0.00035474	0.000116399
0.000355615	0.000357767	0.000278047
0.000355908	0.000346564	0.000246199
0.000356252	0.000372173	0.000226847
0.000356002	0.000368154	0.000221942
0.000356107	0.000343554	0.000158824
0.000355999	0.000342233	0.000161626
0.000355638	0.000340799	0.000246512
0.000355708	0.000356032	0.000418072
0.000356246	0.000353367	0.000243971
0.000356035	0.000360527	0.000447474
0.000356107	0.000363895	0.000118026
0.000355911	0.000347778	0.000467195
0.000355875	0.000369526	0.000168163
0.000355976	0.00034204	0.000342732
0.000356277	0.000350786	0.000425775
0.000356132	0.000352991	0.000221688
0.000356318	0.000338429	0.000440566
0.000356278	0.000336247	9.044e-05
0.000355725	0.000348476	0.000169179
0.000355832	0.000335101	0.000105941
0.000356344	0.000347594	0.000223992
0.000355997	0.000361959	0.000128733
0.000356213	0.000369246	0.000246097
0.00035633	0.000372305	0.00024318
0.000356198	0.000353122	0.000416301
0.000356321	0.000374299	0.000286107
0.000356207	0.000364381	9.12234e-05
0.000356272	0.000358544	0.000185079
0.000355948	0.000358066	0.000244591
0.000356042	0.000351044	0.000299074
0.000356192	0.00036883	0.000198996
0.000356036	0.000367235	0.000199207
0.000356094	0.000345496	0.000140526
0.000356317	0.000364652	0.000311637
0.000355796	0.000344863	0.000236947
0.000356345	0.000339527	9.14985e-05
0.000356243	0.000377097	0.000112021
0.000356194	0.000348257	0.000350044
0.000355991	0.0003545	0.000144429
0.000356332	0.000363058	0.000208881
0.000356331	0.000369717	0.000228346
0.000356155	0.000353157	0.000363118
0.000356018	0.000350926	0.000121177
0.000356267	0.000355914	0.000410501
0.000356229	0.000345588	0.000219933
0.000356215	0.000356744	0.000326655
0.000356205	0.000368511	0.000331906
0.000355873	0.000361771	0.000183802
0.000355658	0.00035118	0.000148162
0.000356295	0.000343392	0.000436161
0.000356332	0.00036064	0.00027086
0.00035594	0.000365585	0.000208108
0.000356275	0.000334472	0.000220169
0.000355956	0.000359124	9.59075e-05
0.000356213	0.000343546	0.000218494
0.000356302	0.000352556	0.000152361
0.000356282	0.000376771	0.000350218
0.000356199	0.000344623	9.04032e-05
0.000355661	0.000339696	0.000336864
0.000356326	0.00034986	0.000350101
0.000356337	0.000365845	0.000207799
0.000355797	0.000373279	0.000343698
0.000356125	0.000342133	0.000260799
0.000356332	0.000347109	0.000314773
0.000356207	0.000375765	0.000166621
0.000356235	0.000371269	0.00020989
0.000356072	0.000360869	0.000147093
0.000356034	0.000341518	0.000131473
0.000356334	0.000341745	0.000165722
0.000356225	0.000373749	0.000100816
0.000355671	0.00036531	0.000284214
0.000356342	0.000351334	0.000260049
0.000356138	0.000334748	9.25702e-05
0.00035613	0.000364771	0.000373105
0.000355762	0.000366078	0.000298926
0.000356302	0.000347361	0.000112785
0.000356303	0.000352718	0.000128135
0.000356156	0.000347926	0.000224664
0.000356337	0.000335399	0.000116788
0.000356243	0.000363111	0.000188625
0.00035625	0.000353909	0.000160344
0.000355731	0.00035525	9.54778e-05
0.000356273	0.000338305	0.000162811
0.000356059	0.000339511	0.000255305
0.000356299	0.000336616	0.000209798
0.000355574	0.000355334	0.000228878
0.000355962	0.000340816	0.000220947
0.000356333	0.000343681	0.000251351
0.000355891	0.00035073	0.000143529
0.000356136	0.000336105	0.000388504
0.000355677	0.000344391	0.000183293
0.000356282	0.000348061	0.000335769
0.000356148	0.000352362	0.000114629
0.000356178	0.000350762	0.000207202
0.000356202	0.000375252	0.000376236
0.000355966	0.000343496	0.000177805
0.000356036	0.000375135	0.000301152
0.000356079	0.000361473	0.000215664
0.000355719	0.000358454	9.12771e-05
0.000355993	0.000357412	0.000184746
0.000356108	0.000346994	0.000215675
0.00035602	0.000337337	0.000168189
0.000356284	0.000343968	0.00020899
0.000356028	0.000361574	0.000418282
0.000356318	0.000348532	0.000234465
0.00035622	0.000357934	0.000333144
0.000356137	0.000340821	0.000142335
0.000356236	0.000375116	0.00017262
0.000355583	0.000342801	0.000468816
0.000356049	0.000346006	0.000354687
0.000356198	0.000368158	0.000394323
0.000355913	0.000365985	9.84925e-05
0.000356231	0.000373963	0.000314504
0.000356016	0.000358434	0.000403718
0.000355876	0.000344371	0.000404712
0.000356246	0.00035069	0.000216883
0.000356238	0.000358891	0.000179249
0.00035587	0.000357185	0.000399663
0.000356232	0.000336334	0.000181172
0.000356263	0.000367459	0.000134926
0.000356293	0.000367614	0.000334641
0.000355744	0.000343948	9.61701e-05
0.000356322	0.000345606	0.000151782
0.000356307	0.0003524	0.000109516
0.000356316	0.000342593	0.000458516
0.000356043	0.000376459	0.000228244
0.000356343	0.00034093	0.000403576
0.00035582	0.000365194	0.000114614
0.000356192	0.000362362	0.000204654
0.000356341	0.000340049	0.000396122
0.000355847	0.000372174	0.000264651
0.000355622	0.000345889	0.000111151
0.000356319	0.000371526	9.46905e-05
0.000356074	0.000356063	0.000272805
0.000356222	0.000361375	0.000132146
0.000356195	0.000366706	0.000256417
0.000356309	0.000375852	0.000163014
0.000356345	0.000337555	0.000265885
0.000356341	0.000374924	0.000133377
0.000356019	0.000343324	0.000346559
0.00035595	0.000335451	0.000190587
0.00035628	0.000372291	0.000205183
0.000355793	0.000341066	0.000447795
0.00035622	0.000360658	0.000160634
0.000356226	0.000351244	0.000124619
0.000355798	0.000373113	0.000141691
0.000356096	0.000370097	0.000247662
0.000356036	0.000368948	0.000127021
0.000356318	0.000336219	0.000408792
0.000355973	0.000353629	0.000101904
0.000355612	0.000367356	0.000225605
0.000355816	0.000337443	0.000278237
0.000356343	0.000336916	9.21437e-05
0.000356284	0.000368743	0.000292733
0.00035562	0.000377152	0.000384288
0.00035581	0.000367986	0.000216225
0.000356245	0.000341815	9.57187e-05
0.000356201	0.000371797	0.000405074
0.000355842	0.000367725	0.000317523
0.000356198	0.000362714	0.000119288
0.00035615	0.000352704	9.3221e-05
0.000355774	0.000338806	0.000270095
0.000355894	0.000341639	0.000205339
0.000356119	0.000334575	9.12858e-05
0.000355805	0.000335507	0.000223308
0.000356286	0.000367292	0.000427239
0.000356303	0.000334853	0.000163784
0.000356049	0.000364173	0.000100217
0.000356199	0.000372394	9.77735e-05
0.000356329	0.000375198	0.000358424
0.00035634	0.000353635	0.000291176
0.000356232	0.000375321	0.000142386
0.000356102	0.000335126	0.000414374
0.000356143	0.000339456	0.000337734
0.000356042	0.000362617	0.000246865
0.000356044	0.000345023	0.000199295
0.000356036	0.000341048	0.000324438
0.000355744	0.000345097	0.000387124
0.000356205	0.000340753	0.000109323
0.000356075	0.000340404	0.000445876
0.000356304	0.000355718	0.000348228
0.000356233	0.000366029	0.000362592
0.000356279	0.000365935	0.000278807
0.000356324	0.00035154	0.000456271
0.000356194	0.000372794	0.000159044
0.000356218	0.000358428	0.000154571
0.00035558	0.000353266	0.000174017
0.000355974	0.000352754	0.000184076
0.000355985	0.000348187	0.000312567
0.000355679	0.000349887	0.000166375
0.000356028	0.000375385	0.000215748
0.000355931	0.000374022	0.000227652
0.000355628	0.000356402	0.000405039
0.000356188	0.000353113	0.000323446
0.000356316	0.000362384	0.000256225
0.000356221	0.000362419	0.000453406
0.00035611	0.000359335	0.00017892
0.000356057	0.000353096	0.000431081
0.000356337	0.000354547	0.000326807
0.00035619	0.000363982	0.00035412
0.000356037	0.000364057	0.000164176
0.000356138	0.000336723	0.00014328
0.000356136	0.000371814	0.000163812
0.000355901	0.000347385	0.00041732
0.00035583	0.000335051	0.000345577
0.000356175	0.000361588	0.000190802
0.000356319	0.000335776	0.000263053
0.000356032	0.000341188	9.28204e-05
0.00035618	0.000372738	0.000383976
0.000356254	0.000359946	0.000161698
0.000355854	0.000373245	0.000329251
0.000356326	0.000368446	0.000188654
0.000355849	0.000375156	9.74082e-05
0.000356271	0.000344267	0.000103895
0.000355857	0.000345245	0.000453349
0.000355612	0.000360394	0.000256899
0.000355787	0.000360334	0.000237022
0.000355766	0.000361141	0.00044267
0.000355667	0.000365361	0.000390148
0.000356337	0.000353817	0.000209316
0.000356185	0.000375875	0.00037905
0.000355949	0.000360679	0.000350657
0.000356102	0.00035397	0.000231037
0.000356092	0.000359576	9.84402e-05
0.000356016	0.000342015	0.000198782
0.000355694	0.000374364	0.000143579
0.000356316	0.000343841	0.000278333
0.000356298	0.000338567	0.000155103
0.000356113	0.000351375	0.000208546
0.000355605	0.000336842	0.000409408
0.000356163	0.00036806	0.000422944
0.000355907	0.000366008	0.000355885
0.000356254	0.000336993	0.000460951
0.000356199	0.000337108	0.000103609
0.000356261	0.000351023	0.000420957
0.000356183	0.000337019	0.0004524
0.000356252	0.000359712	0.000283803
0.00035623	0.000340021	0.000218165
0.000356014	0.00035459	0.000288928
0.000356262	0.000337503	0.000118261
0.000355794	0.000372523	0.000444223
0.000356222	0.000345576	0.000137172
0.000356231	0.000342625	0.000250057
0.00035575	0.000365564	0.000215871
0.000356329	0.000375754	0.000446921
0.000356225	0.000373962	0.000106853
0.000355821	0.000338766	0.000260558
0.000355728	0.000367185	0.000156059
0.000355872	0.000353949	0.000105125
0.000355993	0.000374185	0.000250256
0.000355668	0.000367337	0.000322476
0.000356207	0.000356411	0.000105941
0.000356301	0.000351504	0.000179829
0.000356164	0.000345371	0.000389572
0.000355913	0.00036754	0.000232695
0.000356287	0.000360696	0.000400242
0.000356138	0.000346461	0.000330978
0.000355992	0.000338123	0.000210731
0.000356197	0.000368421	0.000465738
0.000355885	0.000356126	0.000256583
0.000356151	0.000343333	0.000403354
0.00035626	0.000368812	0.000226988
0.000356228	0.000342131	0.000390112
0.000355609	0.000340148	0.000206095
0.000356047	0.000375942	0.000216833
0.000356288	0.000360528	9.20258e-05
0.000355981	0.000369094	0.00044936
0.000356168	0.000334518	0.000256601
0.000355974	0.000369315	0.00042462
0.000356328	0.000370886	0.000287567
0.000355957	0.000360745	0.000159449
0.000356311	0.000340127	0.000113112
0.000356086	0.000374851	0.000457794
0.000356328	0.000350199	0.000248351
0.000356331	0.000360244	0.000286644
0.000356246	0.000349587	0.000224924
0.000356316	0.000339185	0.000288363
0.000355628	0.000357463	0.000219281
0.000356055	0.000339439	0.000251796
0.000355837	0.000348355	0.0001581
0.000356238	0.000360131	0.000159
0.000356189	0.000341465	0.000214233
0.000356301	0.000352976	0.000359463
0.000356341	0.000348323	0.000210983
0.00035623	0.000376243	9.85394e-05
0.000356293	0.000342302	0.000375055
0.000356163	0.00036546	0.000247785
0.000355633	0.000342091	0.000427501
0.000355943	0.000364533	0.00016785
0.000355935	0.000372634	0.000153201
0.000356295	0.000350918	0.000401714
0.000356337	0.00034786	0.000391987
0.000356188	0.000356333	0.000316883
0.000355858	0.000352278	0.000237757
0.000356246	0.000365593	0.000167366
0.000355648	0.00036033	0.000243514
0.000356261	0.000361489	0.000202451
0.000356189	0.000355551	9.35631e-05
0.000356047	0.000351353	0.000444596
0.00035626	0.000365648	0.000199165
0.000356218	0.000351871	0.000333042
0.000356184	0.000368193	0.000129132
0.000356261	0.000338067	9.08479e-05
0.000356169	0.0003728	0.000414871
0.000356275	0.000358704	0.000233217
0.000356041	0.000355692	0.000220898
0.000356312	0.000335164	0.000125097
0.000356078	0.000369942	0.000215962
0.000355605	0.000360556	9.84515e-05
0.000355763	0.00035161	0.00013454
0.000356139	0.000339746	0.000175844
0.000355839	0.000374023	0.000303905
0.000356334	0.00035096	0.000158003
0.0003563	0.000344618	0.000101218
0.000356244	0.000365467	0.000266832
0.000355586	0.000351773	0.00010815
0.000356116	0.000343915	0.000154156
0.000356046	0.000352014	0.000324936
0.00035625	0.000356973	0.000130367
0.000355994	0.000350994	9.47954e-05
0.00035618	0.00036134	0.000233747
0.000355904	0.000360696	0.000459251
0.000356337	0.000368577	0.000374005
0.000356293	0.000357081	0.000201713
0.000356341	0.000346423	0.00017268
0.000356205	0.000339652	0.000468512
0.000356019	0.000354975	0.000301391
0.000356342	0.000355	0.000140577
0.000356029	0.000343186	0.000124709
0.000356285	0.000375716	9.48599e-05
0.000356108	0.000352584	0.00043939
0.000356028	0.00037277	0.000118482
0.000356339	0.000351368	0.000150974
0.00035623	0.000349467	0.000110321
0.000356305	0.000338918	0.000202365
0.000356189	0.000368863	0.000396779
0.000356328	0.000372253	0.00040604
0.00035592	0.000348933	0.000442325
0.000356326	0.000360649	0.000400411
0.000355916	0.000342056	0.000341825
0.000356106	0.000355418	0.000116911
0.000356331	0.000336849	0.000392421
0.000355883	0.000376124	0.000329061
0.00035604	0.00035806	0.000395605
0.000356162	0.000365155	0.000192083
0.000355747	0.00034821	0.000365843
0.000355925	0.000366423	0.000209091
0.000355939	0.000335329	0.000185864
0.000356063	0.000356128	0.000332245
0.000356068	0.000376889	0.000311148
0.000356245	0.000346084	0.00028441
0.000356335	0.000344215	0.000374388
0.000356267	0.000367409	0.000384321
0.000356076	0.00033545	0.000208398
0.000356223	0.000335446	0.00043649
0.000356083	0.000349763	0.000360121
0.000356126	0.000336669	0.000330659
0.000356058	0.000358894	0.000223533
0.000356118	0.000353256	0.000374894
0.000355934	0.000360501	0.000174688
0.000355595	0.000368145	0.000126422
0.000355756	0.0003652	9.30271e-05
0.000356345	0.000354105	0.000207411
0.000355776	0.000375843	0.000250618
0.00035598	0.000365108	0.000132041
0.000355998	0.000357221	0.000296344
0.000356343	0.000347496	0.000439019
0.000355809	0.000342113	9.61177e-05
0.000355832	0.000342583	0.000129512
0.000356126	0.000335134	0.000154464
0.000355917	0.000377533	0.00038183
0.000356211	0.000345135	0.000449319
0.000356028	0.000339257	0.000180228
0.000356289	0.000350822	0.00017942
0.000356286	0.00035475	0.000136874
0.000355701	0.000353219	0.000153865
0.000356292	0.000362803	0.000113369
0.000355931	0.000360473	0.000180002
0.000356	0.000348393	0.000132676
0.000356272	0.000356441	9.37513e-05
0.000356299	0.000338428	0.000103073
0.000355868	0.000371245	0.000375007
0.000356165	0.000375766	0.000146234
0.000356174	0.000359904	0.000118571
0.000355819	0.000348811	0.000129514
0.000356311	0.000363806	0.000206776
0.000355915	0.000363727	0.000100138
0.000356267	0.00037181	0.000181537
0.000356294	0.00034937	0.000465058
0.000356288	0.000377129	0.000120874
0.000356111	0.000357983	0.000354105
0.000356336	0.000337104	0.000158273
0.000355942	0.000342951	0.000412412
0.000355894	0.000337219	0.000323768
0.000355805	0.000364461	0.000308495
0.000356288	0.000343585	0.000370849
0.000356146	0.000373275	0.000201681
0.000355685	0.000369971	0.000112377
0.000355848	0.000365528	0.000113603
0.000356252	0.000335507	0.000173049
0.000356243	0.000369126	0.000386437
0.000356301	0.000365119	0.0001335
0.000356318	0.000339367	0.000139116
0.000356322	0.000346576	0.000115759
0.000355783	0.000348519	0.000373473
0.000356145	0.000368994	0.000414478
0.000356259	0.000352137	0.000347957
0.000356261	0.000357426	0.000342374
0.00035629	0.000372084	0.000162547
0.000356036	0.00033743	0.000200995
0.00035623	0.000362563	0.000101319
0.000355829	0.000374233	0.00015839
0.000356169	0.000372692	9.90588e-05
0.000355817	0.000363446	0.000194525
0.000356172	0.000352943	0.000422425
0.00035633	0.000355089	0.000295406
0.000355762	0.000337557	0.000404446
0.000356074	0.000356287	0.000257371
0.000356274	0.000346977	0.000215922
0.000355829	0.000336774	0.000166781
0.000356307	0.000349235	0.000136806
0.000355899	0.000336734	0.000128752
0.000355868	0.000341998	0.000154894
0.000356184	0.000371183	0.000152796
0.000356241	0.000337178	0.000175368
0.000356307	0.000369467	0.00013438
0.0003563	0.000358969	0.000238294
0.000356326	0.000345439	0.000116236
0.000356319	0.000364104	0.000302498
0.000356003	0.000347493	0.000273836
0.000356321	0.000341501	0.000221426
0.000355754	0.000350847	0.000131614
0.000355944	0.000348277	0.000426369
0.000356269	0.000360942	0.000324625
0.000356319	0.000377229	0.000266855
0.000355959	0.000365848	0.000113083
0.000356116	0.000357703	0.00022371
0.000356054	0.000335099	0.000229209
0.000355882	0.000369958	0.000203516
0.000355686	0.000356298	0.000269077
0.000355691	0.000375023	0.000339981
0.000356339	0.00034494	0.000262075
0.000356196	0.000356445	0.000287952
0.000356286	0.000359384	0.000176262
0.00035627	0.000357991	0.000130649
0.000356167	0.000345456	0.000127162
0.000356019	0.000337767	0.000375207
0.000356188	0.000373097	0.000373787
0.000356121	0.000367344	0.00043367
0.00035622	0.000360246	0.000196806
0.00035567	0.00034552	0.000140674
0.000356294	0.000369191	0.000113843
0.000356213	0.000352837	0.000395756
0.000355762	0.000335612	0.000209948
0.000356051	0.000349695	0.000249526
0.000355977	0.000347069	0.000191661
0.000355872	0.000370141	0.00011245
0.000356183	0.000349167	0.000176227
0.000355622	0.000365209	0.000382116
0.000356147	0.000342236	0.000179079
0.00035624	0.000372191	0.000314954
0.000356237	0.000343315	0.00040683
0.000356194	0.000373327	0.00018995
0.000355998	0.000350292	0.000326422
0.000356156	0.000339805	0.000320756
0.000356333	0.000363815	0.000450584
0.000356131	0.000363693	0.000128302
0.000355807	0.000371873	0.000389311
0.000356341	0.000338495	0.000447682
0.000356343	0.000360871	0.000312798
0.000355697	0.000340388	0.00022189
0.000356259	0.000343523	0.000139466
0.000356147	0.000359926	0.000299205
0.000356236	0.000353732	0.00018775
0.000356245	0.000342359	0.000410107
0.000355558	0.000362983	0.000264519
0.000356271	0.000361962	0.000280904
0.000355875	0.000347763	0.000329597
0.000356218	0.000356178	0.000448232
0.000356006	0.000372955	0.000275217
0.000355772	0.000360173	0.000291755
0.000356343	0.000355293	0.000187668
0.00035565	0.00035312	0.000175014
0.000356303	0.000341615	0.000466593
0.000356269	0.000367844	0.000206687
0.000356314	0.000358022	0.000139659
0.000356103	0.000357178	0.000162469
0.000355868	0.000352513	0.000327125
0.000356141	0.000369767	0.000366551
0.000356046	0.000366089	0.000297536
0.000356296	0.000345289	0.000252163
0.000355937	0.000356266	0.000113695
0.00035619	0.000358045	0.000124817
0.000356267	0.000351175	0.000259713
0.000355808	0.00035964	9.72965e-05
0.000356283	0.00037145	0.000191722
0.000356077	0.000355048	0.00019473
0.000356332	0.000362652	0.000121469
0.000356244	0.000363694	0.000335326
0.000356282	0.000371354	0.00041286
0.000356308	0.000345679	0.000316278
0.000356015	0.000339122	0.000359849
0.000356295	0.000360683	0.000112968
0.00035563	0.000343056	0.000175406
0.000355569	0.000377215	0.000112397
0.000356006	0.000369405	0.000102985
0.000356042	0.00036211	0.000135596
0.000355961	0.000335215	0.000160993
0.000356015	0.000338201	0.000210184
0.000356322	0.000354761	0.000198519
0.000355887	0.000355206	0.000419282
0.00035593	0.000343503	0.000252106
0.000355769	0.000350886	0.000366682
0.000356321	0.000375671	0.000234966
0.000355837	0.000374972	0.000269125
0.000356205	0.000344689	0.000189236
0.000356345	0.000374297	0.000118322
0.000356252	0.000376035	0.00014941
0.00035602	0.000352538	0.00031787
0.000356315	0.000338034	9.84388e-05
0.000356062	0.000336506	0.0003777
0.000355971	0.000349274	0.000124601
0.000355586	0.000365564	0.000408001
0.000356286	0.000345282	0.000458607
0.000356259	0.000334904	0.000107088
0.000356267	0.000339053	0.000119375
0.000356135	0.000373043	0.000328596
0.000356288	0.000365786	0.000176061
0.000356339	0.000367588	0.000379814
0.000355992	0.000334348	0.000201508
0.000356172	0.000376795	0.000424538
0.000355965	0.00033813	0.000295336
0.000356067	0.000368169	0.000187034
0.00035602	0.000371955	0.000410534
0.000356224	0.0003443	0.000137007
0.000355599	0.000361479	0.000242158
0.000356165	0.000376279	0.000302291
0.00035558	0.000349624	0.000221339
0.00035634	0.00037145	0.000285501
0.000355622	0.000335062	0.000207633
0.000356271	0.000351232	0.000198912
0.000355869	0.000351586	0.000257266
0.000355841	0.000352823	0.000261296
0.000356307	0.000356188	0.000186266
0.00035623	0.000339377	0.00040828
0.000356314	0.000360385	0.000103495
0.000355898	0.00037045	0.000105774
0.000356337	0.000349793	0.000311536
0.000356004	0.000350947	0.000182461
0.000355862	0.000356097	0.00015914
0.000356097	0.000335828	0.000307331
0.000356079	0.000361622	0.000254091
0.000356176	0.000344093	0.000329883
0.000356325	0.000354492	0.000212113
0.000355947	0.000362621	0.000257161
0.000356244	0.00036673	0.000125173
0.000356237	0.000345171	0.000228435
0.000355785	0.000342287	9.93765e-05
0.000356003	0.000359081	0.000373098
0.000356075	0.000352822	0.00023538
0.000355575	0.000366821	0.000208003
0.000355766	0.000360001	0.000262383
0.00035599	0.000343766	0.000244229
0.000356207	0.000364201	0.000351522
0.000356212	0.00036209	0.000363321
0.000355893	0.000334373	0.000156638
0.000356134	0.000335293	0.000443089
0.000355819	0.000342249	0.000267964
0.000356226	0.000354065	0.000438433
0.000356259	0.000351665	0.000222464
0.000356285	0.000352065	0.000468094
0.000356298	0.000338018	0.000354748
0.000356338	0.000350043	0.000117471
0.000355585	0.000337435	0.000320522
0.000356054	0.00037395	0.000185451
0.000356316	0.000352515	0.000193433
0.000356226	0.000338995	0.000299911
0.000356286	0.000354858	0.000101857
0.000356285	0.000354985	0.000109825
0.000356241	0.000369922	0.000189667
0.000356123	0.000353808	0.000355665
0.000356189	0.000338086	0.000444952
0.000356174	0.000348788	0.000109013
0.000356242	0.000368861	0.000131824
0.000356081	0.000343872	0.000339736
0.000356326	0.000344491	0.000349941
0.000356297	0.000355325	0.000432589
0.000356111	0.00033467	0.000155993
0.000355993	0.000341287	0.00010864
0.000356304	0.000336725	0.000255618
0.000355945	0.000367605	0.000467021
0.000355624	0.000348972	0.000136918
0.000356316	0.000349894	0.000246291
0.000356272	0.000350148	0.000395549
0.000355699	0.000363653	0.000295106
0.000355905	0.000361668	0.000197126
0.00035633	0.000345234	0.000290236
0.000355687	0.000344572	0.00045824
0.000356275	0.000353417	0.000290891
0.000356185	0.000348858	0.000439726
0.000356324	0.000370509	0.000114222
0.000355908	0.000362987	0.000139312
0.000356166	0.000360612	0.000155206
0.000356102	0.000367941	0.000186039
0.000356273	0.000374947	0.0002943
0.000356341	0.000352529	0.000184355
0.000356338	0.000343324	0.000103216
0.000356108	0.000346294	0.000277902
0.000355972	0.000337683	0.000178338
0.000355728	0.000359479	0.000237554
0.000355772	0.000339217	0.00032061
0.000356073	0.000357431	0.0002768
0.000355571	0.000366971	0.000157435
0.000356327	0.000355475	0.000464608
0.000355911	0.000337333	0.000112644
0.00035607	0.000344543	0.000328447
0.000355716	0.000357256	0.000133259
0.000356272	0.000341987	0.000379145
0.000355733	0.000352601	0.000236679
0.000355633	0.000334594	0.000315716
0.000356317	0.000360602	0.000145571
0.000356158	0.000350275	0.00026131
0.000356214	0.000359288	0.000182955
0.000355941	0.000346605	0.000252289
0.000356302	0.000373715	0.000383151
0.000356268	0.000375889	0.000166254
0.000355639	0.000364204	0.000143174
0.000356168	0.000334176	0.000303022
0.000356278	0.000355971	0.000288508
0.0003556	0.000354897	0.000440407
0.000356301	0.000340475	0.000150436
0.000356173	0.000366853	0.000134484
0.00035624	0.000360662	0.000284176
0.000356143	0.000350034	0.000232836
0.000356035	0.000360132	0.000260369
0.000355823	0.00035895	0.00043348
0.00035609	0.000368059	0.00029295
0.000356256	0.000342096	0.00015575
0.000355788	0.000362019	0.000140371
0.000356338	0.000362085	0.000437903
0.0003562	0.000345281	0.000126394
0.000355813	0.000365362	0.000208804
0.00035593	0.000340194	0.000102047
0.000356312	0.000337541	0.000247122
0.000356294	0.000337101	0.000304068
0.000355772	0.000372042	0.000398882
0.000355976	0.000372247	0.000295262
0.00035603	0.000335289	0.000468959
0.000355855	0.000374186	0.000267742
0.000356296	0.000346934	0.000152204
0.000355769	0.000376936	0.000229109
0.000356055	0.000362211	0.00021051
0.000356242	0.000368838	0.000253543
0.000356259	0.00035145	0.000249971
0.000355762	0.000337198	0.000138275
0.000356282	0.000337464	0.000206887
0.000356301	0.000348983	0.000341369
0.000356215	0.000340188	0.000456018
0.000356339	0.000372573	0.000105561
0.000356267	0.000341713	0.000331836
0.000355744	0.000340874	0.000113758
0.000355903	0.000369866	0.000112444
0.000356171	0.000352788	0.000247205
0.000355906	0.000338681	0.000394645
0.000355814	0.000366917	0.000411092
0.000356199	0.000348873	0.000212817
0.000355782	0.000345145	0.000100665
0.00035624	0.000365026	0.00028298
0.000355981	0.000367158	0.000398718
0.000356068	0.000353042	0.000161783
0.000355981	0.000356977	0.000119495
0.00035625	0.000366069	0.000307516
0.000356189	0.000375	0.000107414
0.000356315	0.000335929	0.00016531
0.000356252	0.000336511	0.000441354
0.000356121	0.000371071	0.000252749
0.000356305	0.000376276	0.000466096
0.000356146	0.000364853	0.000434481
0.000356321	0.000351428	0.00026568
0.000356274	0.000370739	0.000273139
0.000356097	0.000359303	0.000453856
0.000355747	0.000373767	9.80061e-05
0.000356238	0.000367951	0.000266129
0.000356257	0.000351911	0.000191863
0.000356325	0.000371557	0.000183865
0.000355556	0.000346346	0.000155524
0.000356199	0.000360652	0.000441214
0.000356182	0.000356641	0.000211578
0.000356292	0.000355832	0.000253431
0.00035589	0.000349305	9.58649e-05
0.000356167	0.0003505	0.000319779
0.000355818	0.000348157	0.000233881
0.000355868	0.000371961	0.000220114
0.000356235	0.000343573	0.000464946
0.000355897	0.000360879	0.000115446
0.00035632	0.000353446	0.000216899
0.000355949	0.000362107	0.000415171
0.00035617	0.000347832	0.000119845
0.000355943	0.00036363	0.000334428
0.000356263	0.000351433	0.000156661
0.000356051	0.000372007	0.000107749
0.000356043	0.000351089	0.000216884
0.000356294	0.00036794	9.05303e-05
0.000356331	0.000356176	0.000166495
0.000356223	0.000376246	0.000175328
0.000356276	0.000370246	0.000469436
0.000355813	0.000359841	0.000169032
0.00035612	0.000357556	0.000422377
0.000355821	0.000340931	0.000418521
0.000356002	0.00037559	0.000129939
0.000355782	0.000340132	0.000338971
0.000356149	0.000353099	0.000183816
0.000355837	0.000367924	0.000442813
0.000356337	0.000334319	0.000135348
0.000356192	0.000334947	0.000255122
0.000356264	0.000359085	0.000462022
0.00035596	0.00034876	0.000378038
0.000356029	0.000350339	0.000221778
0.000355768	0.000355938	0.000259188
0.000356073	0.000350747	0.000113188
0.000356162	0.000363145	0.000216235
0.00035626	0.00033459	0.000158174
0.000356201	0.000352447	0.000140857
0.000355842	0.000350026	0.000389574
0.0003559	0.000341114	0.00039199
0.000356312	0.00037303	9.60098e-05
0.000356335	0.000358781	0.000294562
0.000356317	0.000365012	0.000194029
0.000355576	0.000338369	0.000201013
0.00035632	0.000374961	0.000408825
0.000356269	0.000355638	0.000353758
0.00035575	0.000366615	0.000146104
0.000356257	0.000367003	0.000218719
0.000356327	0.000339533	0.000161723
0.000356285	0.000341776	0.000466747
0.000356285	0.000346038	0.000137929
0.000356193	0.000334816	0.000127692
0.000356196	0.00033864	0.000280713
0.00035594	0.000366576	0.000388271
0.000356302	0.000352667	0.000371064
0.000355938	0.000359445	0.000320206
0.000356338	0.000376154	9.5052e-05
0.000356334	0.000342496	0.000167204
0.00035628	0.000349726	0.000228585
0.000356216	0.000375888	0.000369125
0.000356133	0.000346882	0.000155577
0.000356306	0.000347476	0.00020547
0.000356045	0.000349978	0.000168524
0.000355719	0.000362775	0.000399926
0.000355945	0.000343695	0.000156708
0.000356263	0.000359747	0.000108291
0.000355913	0.00033785	0.000200328
0.000356102	0.000358094	0.000186576
0.000355874	0.000337909	9.46012e-05
0.000356285	0.000362867	0.000444503
0.000355992	0.000362722	0.000242691
0.000355736	0.000358658	0.000298779
0.000356141	0.000342232	0.000147962
0.000356206	0.000370193	0.000115593
0.000356041	0.000349584	0.000253631
0.000355965	0.000363759	0.000295158
0.00035631	0.000346133	0.00041032
0.000356199	0.000339714	0.000358288
0.000356186	0.000349833	0.000254738
0.00035611	0.000337618	0.000271144
0.00035599	0.000372349	0.000355397
0.000356103	0.000345156	0.00018849
0.000356219	0.000357687	0.000385861
0.00035565	0.000345975	0.00015051
0.000355681	0.00034585	0.000375316
0.000356341	0.000356865	0.000152071
0.000356215	0.000365755	0.00018617
0.0003556	0.000374964	0.00015745
0.00035619	0.000343307	0.000283808
0.000356028	0.000368749	0.000111188
0.000356156	0.0003711	0.000184218
0.000355864	0.000355229	0.000110467
0.000356164	0.00034448	0.000206417
0.000356123	0.000335348	0.000124543
0.000355996	0.000366716	0.000217167
0.000355928	0.000339993	0.000218093
0.000355766	0.000345098	0.000334416
0.000355932	0.000351704	0.000247414
0.000355882	0.000376162	0.000406846
0.000356279	0.000369417	0.000258369
0.000356305	0.000368971	0.000428708
0.000356215	0.000374125	0.000373491
0.000355928	0.000336678	0.000247335
0.00035603	0.000376028	0.000362291
0.000356307	0.000352624	0.000348417
0.000355815	0.00034459	0.000342164
0.000356278	0.000351442	0.000214865
0.000356185	0.000359483	0.000160914
0.00035587	0.000376763	0.000201879
0.000355978	0.000365798	0.000424784
0.000355664	0.000336709	0.000188239
0.000356324	0.000375987	0.000306076
0.000356274	0.000353069	0.00019665
0.000355924	0.000347063	0.000293557
0.000356321	0.000366319	0.000305173
0.000355852	0.000356679	0.000293689
0.000356292	0.000339111	0.000246677
0.000356242	0.000355416	0.000277007
0.000356321	0.000365664	0.000391556
0.000355805	0.000342644	0.000166239
0.000355788	0.000338432	0.00045627
0.000356258	0.000335072	0.000301789
0.000356186	0.000362858	0.000196896
0.00035621	0.000357605	0.000269515
0.00035626	0.000347385	0.00046309
0.000355934	0.000335184	0.000329009
0.000356159	0.000371231	0.000174896
0.000356329	0.000342147	0.000386229
0.000356055	0.000370261	0.000148282
0.000355745	0.000360378	0.000208087
0.000356317	0.000355149	0.000409518
0.000356165	0.000343638	0.000452874
0.000355863	0.000337468	0.000290071
0.000355895	0.000357941	0.000456213
0.000356208	0.000359404	0.000399018
0.000355616	0.000350734	0.00026353
0.000356236	0.000368146	0.000244341
0.000356332	0.000376411	0.000214156
0.0003563	0.000342381	0.000201197
0.000356326	0.000337651	0.000342892
0.000356283	0.000346086	9.78906e-05
0.000355925	0.000350149	0.000363538
0.000355839	0.000376382	0.000365661
0.000356317	0.000371483	0.000381124
0.000356181	0.00035948	9.55414e-05
0.000356335	0.000360927	0.000148425
0.000356183	0.000364586	0.000296466
0.00035633	0.000346369	0.000431102
0.000356256	0.000342222	0.000388656
0.000355665	0.000364805	0.000200621
0.000355796	0.000375628	0.000298724
0.00035619	0.000375314	0.000120283
0.000356311	0.000367483	0.000298987
0.00035566	0.000353068	0.000317875
0.000356079	0.000372765	0.00015236
0.00035608	0.000352384	0.000191972
0.000356292	0.000344396	9.76977e-05
0.000356312	0.000350415	0.000227334
0.000356309	0.000350571	0.000142762
0.000356107	0.000370787	0.000156475
0.000356309	0.000367795	0.000361821
0.000356034	0.000353681	0.000315621
0.000356217	0.000346216	0.000251607
0.000356114	0.000370154	0.000271154
0.00035591	0.000343897	0.00041766
0.000356293	0.000337546	0.000100506
0.000356175	0.000343829	0.000122763
0.000356302	0.000363237	0.000452243
0.000356329	0.000362843	0.000177654
0.000355784	0.000341485	0.000223722
0.000355843	0.000361348	0.000155824
0.000355967	0.000355571	0.000228766
0.000356075	0.000371996	0.000279006
0.000356135	0.000351369	0.000285639
0.000356181	0.000358521	0.000171068
0.00035572	0.000368505	0.000174215
0.000356103	0.000335588	0.000241232
0.000356276	0.000352417	0.000306431
0.000356274	0.000363568	0.000163692
0.000356304	0.000359383	0.000188509
0.000356259	0.000337504	0.000297672
0.000356214	0.000337577	0.000155125
0.000356109	0.000374156	0.000415518
0.000355792	0.000345115	0.000107639
0.000356254	0.000366842	0.000258727
0.000356213	0.000375881	0.000376975
0.000356309	0.000369091	0.000168261
0.000355961	0.000343008	0.000163419
0.000356338	0.000368176	0.000304365
0.000355812	0.000361402	0.000337525
0.000355653	0.000360501	0.000418052
0.000356256	0.000371671	0.000230665
0.000356291	0.000368852	0.000358866
0.00035609	0.000365701	0.000152863
0.000356256	0.000349623	0.000223311
0.000356108	0.000344811	0.000273292
0.000355927	0.000354843	0.00015857
0.000356266	0.000371189	0.000217117
0.000356325	0.0003405	0.000246359
0.000356005	0.000359494	0.000121937
0.000356314	0.000374746	0.000454551
0.000356123	0.000338269	0.000371147
0.000356339	0.000353136	0.000350966
0.000356191	0.000347245	0.00032351
0.000356184	0.000350094	0.000251201
0.000356329	0.000370021	0.000408902
0.00035591	0.000368932	0.000380637
0.000356259	0.000362959	0.000206485
0.000356326	0.000340325	0.00016801
0.000356245	0.000369636	0.000283622
0.000356304	0.000348467	0.000356355
0.00035616	0.000375672	0.000351208
0.000356315	0.000374674	0.000265272
0.000356334	0.000352545	0.000372691
0.000356087	0.000363809	0.000144531
0.000355689	0.000366593	9.22142e-05
0.000356335	0.000372197	0.000407139
0.000356221	0.000338243	0.000449454
0.000356242	0.000357234	0.000153757
0.00035608	0.000367689	0.000120294
0.000356118	0.000349672	0.000317593
0.000355767	0.000338213	0.000453283
0.000356317	0.000364464	0.000218287
0.000355919	0.000356781	0.000103392
0.000356335	0.000374896	0.000407752
0.000355645	0.000345797	0.000308489
0.000355897	0.00035775	0.000178014
0.000356187	0.000348498	0.000215241
0.000356319	0.000349877	0.000212091
0.000356307	0.000353256	0.000465378
0.00035634	0.000372748	0.000403797
0.00035583	0.000370086	0.000375606
0.000356172	0.000361934	0.000275221
0.000356306	0.000342986	0.000169725
0.000356263	0.000350694	0.000135158
0.000355945	0.000340908	0.000135448
0.000356199	0.000338037	0.000189407
0.000355804	0.000348251	0.0001914
0.000356234	0.000361346	9.03767e-05
0.000356182	0.000372814	0.000278017
0.000356316	0.000368297	0.000172889
0.000356174	0.000359541	0.000217769
0.000356107	0.000357859	0.000118477
0.000356177	0.000357684	0.000318793
0.000356321	0.000364154	0.000110435
0.000356039	0.000372948	0.000389839
0.00035579	0.000339165	0.000347096
0.000356308	0.000370054	0.000334665
0.000355947	0.000367663	0.000131172
0.000356257	0.00034941	0.000186116
0.000356249	0.000335944	0.00033274
0.000356217	0.000354214	0.000167437
0.000355609	0.000345749	0.000392056
0.000355619	0.000365527	0.000301409
0.000356034	0.000373115	0.000434191
0.000355972	0.000371738	0.00030998
0.000356326	0.000370789	9.2815e-05
0.000356126	0.000337356	0.000453897
0.000356261	0.000350359	0.000199486
0.000355821	0.00034812	0.000250546
0.000356026	0.000351218	0.000432313
0.000356149	0.000370778	0.000165419
0.000355752	0.000371854	0.000245217
0.000356262	0.00034728	0.000224946
0.000355786	0.00036606	0.000274488
0.000355987	0.000334869	0.000299368
0.000355781	0.000344144	0.000271744
0.00035632	0.000355617	0.000399081
0.000356221	0.000351452	0.000318229
0.000356034	0.00037347	0.000378566
0.000355743	0.000336917	0.000424231
0.000356313	0.000372306	0.000175825
0.000356209	0.000335292	0.000263767
0.000355672	0.000338567	0.000239649
0.000355559	0.000343077	0.000235561
0.000355703	0.000355908	0.00031328
0.000356115	0.000368224	0.000227387
0.000355903	0.000352544	0.000146563
0.000356261	0.00034467	0.000106919
0.000356317	0.000336244	0.000100215
0.000355791	0.000370863	0.000123027
0.000356146	0.000366497	0.000123109
0.00035612	0.000356504	0.000345328
0.000356222	0.00035847	0.000130781
0.000356003	0.000354131	0.000173206
0.000356195	0.000343171	0.000325039
0.00035633	0.000347195	0.000313476
0.000355827	0.000347932	0.000330898
0.00035634	0.000344162	0.000367503
0.000356116	0.000375227	0.000405032
0.000356023	0.000361503	0.000287768
0.000356299	0.000373185	0.000276343
0.000356033	0.000343527	0.000361719
0.0003563	0.000335092	0.000454679
0.000355766	0.000377443	0.000454147
0.000356153	0.000338886	0.000333376
0.000356156	0.000369767	0.000440602
0.000355743	0.000345606	0.000203468
0.0003563	0.000356325	0.000315951
0.000356327	0.000361192	0.000353428
0.000355911	0.000336041	0.000319399
0.000355876	0.00036062	0.000450376
0.000355963	0.000335424	0.000163802
0.000356301	0.00033418	0.000341677
0.000356086	0.000334511	0.000418788
0.000356343	0.000340056	0.000108898
0.000356133	0.000348452	0.000418666
0.000356145	0.00033521	0.000256653
0.000356343	0.00037382	0.000389524
0.000356242	0.000368642	0.000137074
0.000356066	0.000343314	0.000191527
0.000355968	0.000342594	0.000144944
0.000356251	0.000368825	0.000149638
0.000356308	0.000353085	0.000114037
0.000356081	0.000335096	0.000142451
0.000355995	0.00034324	0.000139083
0.000356315	0.000344258	0.000166241
0.000356212	0.000337747	0.000180269
0.000355715	0.000334285	0.000118381
0.0003561	0.000361228	0.000166153
0.000355717	0.000348782	0.000270027
0.000355977	0.000342803	0.00044487
0.000355708	0.000349876	0.000298799
0.000356156	0.000349153	9.61528e-05
0.000356177	0.000357403	0.000216888
0.000356164	0.000362145	0.000106174
0.00035623	0.000364141	0.000148845
0.000355788	0.00033781	0.000121701
0.000356302	0.000374042	0.000414831
0.000356236	0.00034037	0.00045113
0.000356273	0.000360441	0.000441607
0.000356329	0.000369901	0.000423542
0.000356219	0.000346119	0.000190589
0.000356235	0.000368483	0.000241254
0.000356135	0.000372746	0.000310694
0.000355811	0.000365756	0.000439285
0.000355757	0.000372248	0.000454443
0.000356332	0.000362041	0.000144857
0.00035618	0.000340932	0.000316539
0.000355644	0.000339635	0.000294835
0.000355722	0.000374271	0.00015596
0.0003557	0.000361428	0.000356986
0.000356125	0.000345376	0.000120974
0.000356027	0.000355073	0.000213291
0.000355777	0.000343528	0.000132129
0.000356084	0.000337468	0.000370135
0.000356099	0.000347344	0.000187493
0.000356184	0.000366667	0.000434791
0.00035604	0.000371075	0.000328252
0.000355795	0.000346704	0.00038495
0.000355885	0.000362215	0.000206922
0.000356291	0.000367527	0.000125716
0.000355903	0.000372289	0.000385802
0.000356256	0.000344499	0.000178493
0.00035571	0.000342476	9.26993e-05
0.000355572	0.000371052	0.000349135
0.000355878	0.000349165	0.000213273
0.000355798	0.000365188	0.000374971
0.000355554	0.000359383	0.000292659
0.000356245	0.000346052	0.000288683
0.000356246	0.000354618	0.00020462
0.000356248	0.000373883	0.000166888
0.000356275	0.000350829	0.000280181
0.00035631	0.000344976	0.00029414
0.000355657	0.000351483	0.000302008
0.000356284	0.000352146	0.00039378
0.00035578	0.000366427	0.00044495
0.000355822	0.000347383	0.000257179
0.000356053	0.000355896	0.000112305
0.000356031	0.000365222	0.000171434
0.000355871	0.00033571	0.000156545
0.000356113	0.000376451	9.3887e-05
0.000356169	0.000340849	0.000370319
0.000356277	0.000370879	0.000143216
0.000356095	0.000371559	0.000123096
0.000356001	0.000336495	0.000122077
0.000356332	0.000362447	0.000167415
0.000355927	0.000368233	0.000173245
0.000356334	0.000367208	0.000425065
0.000356289	0.000346433	0.000235339
0.000355858	0.000345013	0.000215449
0.000356313	0.000375291	0.00042026
0.000355871	0.000370791	0.000324398
0.000356224	0.000339157	0.00014479
0.000356303	0.000337537	9.15648e-05
0.000356198	0.000362143	0.000255803
0.000356187	0.000344352	0.000355735
0.000356274	0.000349629	0.000455552
0.000356337	0.000349437	0.000417867
0.000356012	0.000342714	0.000400587
0.000356292	0.000363876	0.00029893
0.000356338	0.000374538	0.000222633
0.000355944	0.000362926	0.000191142
0.000356281	0.000360923	0.000146491
0.000355724	0.00035375	0.000140142
0.000355779	0.000340722	0.000275901
0.000355909	0.000357138	0.000331133
0.000356295	0.000364641	0.000147744
0.000356133	0.000370335	0.00020243
0.000356303	0.000334518	0.000385549
0.00035632	0.000354575	0.00018406
0.000356017	0.000343424	0.000130933
0.000356289	0.000366604	0.000307676
0.000356262	0.000369391	0.000252838
0.000356011	0.000343985	0.00012856
0.000356243	0.000347046	9.11001e-05
0.000356181	0.000339232	0.000195915
0.000356266	0.000346349	0.00037551
0.000356198	0.000334992	0.000447079
0.000356137	0.000356418	0.000431129
0.000356252	0.000369447	0.000270233
0.000356047	0.000337285	0.000109079
0.000356206	0.000377391	0.000357114
0.000356178	0.000347689	0.000144784
0.000356242	0.00037654	0.000290279
0.000356273	0.000338348	0.000251692
0.000355771	0.000359228	0.000111714
0.000355929	0.000334445	0.000157623
0.000356271	0.000364709	0.000248132
0.000356276	0.000353252	0.000154638
0.000356327	0.000369321	0.000131943
0.000356344	0.000341062	0.000142776
0.000356148	0.000374226	0.000223241
0.000356059	0.000337327	9.76155e-05
0.000356086	0.000345434	0.000422708
0.000355953	0.000375012	9.63707e-05
0.000356208	0.000336047	0.000145016
0.000355779	0.000339187	0.000152589
0.000355854	0.000375601	9.76351e-05
0.000356328	0.000349492	0.000345648
0.000356166	0.000361909	0.000202333
0.000356324	0.00035516	0.000343335
0.000356115	0.000342341	0.000356404
0.000356312	0.00037178	0.000155646
0.000356276	0.000364812	0.000151489
0.000356274	0.000336321	0.000438027
0.000355883	0.000346301	0.000457594
0.000355561	0.000377384	0.00041057
0.000356273	0.000362131	0.000103638
0.000355863	0.000351333	0.000397937
0.000356125	0.000340893	0.000307976
0.000356166	0.00035658	0.000168929
0.00035633	0.000346205	0.000432441
0.000355961	0.000350546	0.00011221
0.000356305	0.000364144	0.000133481
0.000355913	0.000349206	0.000144603
0.00035565	0.000351727	0.000426647
0.000355695	0.000358784	0.000389105
0.000356282	0.000359607	9.67809e-05
0.000356287	0.000335656	0.000201055
0.000356305	0.000364993	0.000196534
0.00035619	0.000345109	0.000198128
0.000356178	0.000369847	0.000327936
0.000356201	0.00033544	0.000213746
0.000355769	0.000349373	0.000437926
0.000355757	0.000349899	0.000403281
0.000356281	0.00036138	0.000203032
0.000355933	0.000353827	0.000182752
0.000355806	0.000373121	0.000442642
0.000356037	0.000341264	0.000464514
0.000355946	0.000350525	0.000172299
0.000356242	0.000334376	0.000121915
0.000356135	0.000355396	0.000137823
0.000356297	0.000348649	0.0003384
0.000356187	0.000334324	0.000144884
0.000356293	0.000345626	0.000209057
0.000355786	0.000357227	0.000101609
0.000356071	0.000337471	0.000235708
0.000356101	0.000348804	0.000161316
0.000356094	0.000372065	0.000256402
0.000355993	0.000351754	0.000130281
0.000356224	0.000349057	0.000388544
0.000356184	0.000336192	0.000400627
0.000356166	0.000352529	0.000186547
0.000355682	0.000370655	0.000384826
0.000356192	0.000355092	0.000198278
0.000356232	0.000354416	0.000241397
0.000355656	0.000354751	0.000107093
0.000356024	0.00034259	0.000261818
0.000356283	0.000357197	0.000297686
0.000356085	0.000359071	0.00017452
0.000356133	0.000373707	0.000302234
0.000356209	0.000370142	0.000102485
0.000356126	0.000364914	0.000126219
0.000355993	0.00034142	0.000260845
0.000356275	0.000339439	0.000107699
0.000355774	0.000351053	0.000188072
0.000356265	0.00036221	0.000140327
0.000356342	0.000364876	0.000238074
0.000355948	0.000375963	0.000147381
0.000356279	0.000374741	0.00034014
0.00035571	0.000372555	0.000417358
0.000356303	0.000365369	0.000109282
0.000356298	0.000358088	0.000253213
0.000355794	0.000363573	0.000185768
0.000356308	0.00034206	0.000446911
0.000356294	0.00036914	0.00019208
0.00035595	0.000354684	0.000258948
0.000355963	0.000366516	9.31008e-05
0.000355929	0.000355997	0.00032836
0.000355886	0.000344449	0.00021189
0.000355951	0.000341857	0.000303253
0.000356243	0.000367624	0.000384651
0.000355818	0.000354394	0.000167787
0.00035622	0.000359155	0.000166841
0.000355935	0.000372869	0.000124992
0.00035631	0.000367519	0.000148586
0.000356341	0.00037164	0.000154977
0.000355803	0.000362344	0.000415026
0.000355984	0.000348797	0.000442436
0.00035571	0.000366119	0.000211104
0.000356183	0.000342561	0.000154079
0.000356282	0.000349506	0.000147888
0.000355885	0.000341917	0.000258748
0.000356112	0.000344856	0.000344408
0.000356239	0.000367083	0.000291362
0.000356284	0.000357806	0.000412477
0.000355817	0.000336155	0.000160727
0.000356258	0.00036039	0.000151175
0.000355741	0.00036275	0.000163842
0.000356341	0.000345385	0.000253009
0.000355589	0.00035245	0.000162686
0.00035598	0.000346447	0.000119958
0.000356305	0.000342175	0.000328591
0.000356259	0.000363323	0.000182276
0.000356195	0.0003564	0.000383059
0.000356152	0.000343595	0.000140531
0.000355892	0.000375196	0.000170718
0.000356305	0.00034082	0.000105824
0.000356129	0.000339255	0.000336671
0.000356296	0.000367082	0.000254588
0.000356132	0.000376427	0.000460782
0.000356044	0.000334987	0.000416624
0.000356059	0.00033717	0.000439577
0.000356174	0.000373399	0.000373126
0.000355789	0.000340664	0.000112713
0.00035628	0.000340063	0.000108528
0.000355738	0.000349089	0.000208082
0.000356272	0.000349501	0.000391854
0.00035628	0.000352517	0.000331015
0.000356327	0.000365384	0.000202458
0.000356263	0.000361422	0.000136668
0.000356162	0.000358158	0.000176154
0.000356062	0.000353475	0.000218903
0.000356143	0.000359116	0.000231152
0.000356162	0.000369323	0.000278413
0.000355637	0.000342176	0.000129834
0.000356301	0.000359374	0.000228798
0.000356314	0.00036267	0.000419902
0.000356276	0.000343458	0.00026512
0.000356158	0.000358149	0.000112133
0.000356171	0.000334553	0.000267519
0.000356124	0.000352587	0.000388557
0.000356319	0.00036659	0.000113114
0.000355876	0.000360929	0.000175187
0.000355937	0.000376081	0.000171177
0.000355702	0.000372295	0.000431188
0.000356252	0.000358657	0.000133248
0.000356196	0.000356407	0.000461393
0.000356238	0.000376867	0.000220954
0.00035628	0.000338888	0.000339472
0.000356109	0.00035513	0.000276107
0.000356108	0.000338085	0.000468428
0.000356125	0.000347955	0.00042576
0.000355884	0.000371502	0.000111371
0.00035613	0.000368184	0.000299596
0.0003558	0.000364148	0.000362208
0.000356089	0.000351196	0.000244576
0.000356308	0.000362866	0.000290216
0.000356336	0.000372689	0.000308372
0.000355983	0.000341474	0.000276386
0.000356275	0.000365719	0.000418173
0.000356283	0.00035966	0.000392306
0.000356331	0.000357357	0.0001027
0.000355968	0.000341668	0.000375527
0.000355813	0.000335198	0.000116979
0.00035621	0.000351044	0.000198578
0.000355799	0.000367522	0.000391781
0.000356298	0.00033448	0.000210229
0.000356156	0.000356256	0.000202242
0.000356309	0.000340771	0.000166161
0.000355789	0.000345636	0.000133544
0.000356341	0.000376448	0.000238114
0.000355947	0.000367694	0.000213902
0.000356285	0.000350707	0.000191105
0.000356062	0.000337192	0.000337118
0.0003562	0.000372943	0.00035307
0.00035631	0.000352121	0.000155921
0.000356024	0.000370819	9.30317e-05
0.000356267	0.000356212	0.000203759
0.000356156	0.000337418	0.000155614
0.000355562	0.000368025	0.000213034
0.000356299	0.000342993	0.000136175
0.000356297	0.000352117	0.000110121
0.00035626	0.000374167	0.000236157
0.000356224	0.000356842	0.000409853
0.000356334	0.000377505	0.000398271
0.000356298	0.000366208	0.000175439
0.000356002	0.000344294	9.3608e-05
0.000356288	0.000361944	0.000410977
0.000356112	0.000336683	0.000342035
0.000356269	0.000376179	0.000459744
0.000355992	0.000369089	0.00026605
0.000356315	0.000338619	0.000188093
0.000355641	0.000376978	0.000392153
0.000356142	0.000343005	0.000119698
0.000355914	0.000352782	0.000236711
0.000356137	0.000345653	0.000282117
0.000356205	0.000337434	0.000230071
0.000356339	0.000353599	0.000399092
0.000356337	0.000375513	0.000340798
0.000356167	0.000346146	0.000437993
0.000355849	0.000367435	0.000159696
0.000356337	0.000340214	0.000129931
0.000356072	0.000361403	9.29728e-05
0.000356335	0.000359154	0.000213584
0.000356318	0.000348477	0.000105324
0.000356328	0.000340874	0.000122894
0.000356235	0.000337138	0.000383894
0.000356039	0.000340357	0.000125096
0.000356015	0.000356606	0.000326197
0.000356332	0.000359002	9.78652e-05
0.000355708	0.000369012	0.000116496
0.00035609	0.000377498	0.000219117
0.000356031	0.00037577	0.000455886
0.000356215	0.00036003	0.000378986
0.000356198	0.000364865	0.000104802
0.00035634	0.000347883	0.000130783
0.000355985	0.00036807	0.000101768
0.000356202	0.000363596	0.000291585
0.000356234	0.000373783	0.000252865
0.000355759	0.000345889	0.000380337
0.000356108	0.000374264	0.000379079
0.000356202	0.000355361	0.000301368
0.000355812	0.000373858	0.000249954
0.000355912	0.000342942	0.000331071
0.000355885	0.000340728	0.000400614
0.00035605	0.000371442	0.000350005
0.000356281	0.000363444	0.000333733
0.000355849	0.000369525	0.000314996
0.000356223	0.000376987	0.000171363
0.000356241	0.000360037	0.000114056
0.000355601	0.000370776	0.000393931
0.000356214	0.00036707	0.000136096
0.000356287	0.000369352	0.00016157
0.000356315	0.000365318	0.000390964
0.000355602	0.000375208	0.000152331
0.000356129	0.000372661	0.000226823
0.000355836	0.000357454	0.000389144
0.000356326	0.000369285	0.000452022
0.00035564	0.000377485	0.000413355
0.000356005	0.000361087	0.00012755
0.000355959	0.000362093	9.12879e-05
0.000356256	0.000344586	0.000357745
0.000355582	0.000372777	0.000304756
0.000356234	0.000351709	0.000127529
0.000356268	0.000370208	0.00011655
0.000356098	0.000376868	0.000295093
0.000355598	0.000348625	0.000358502
0.000356098	0.000371331	0.000220523
0.00035629	0.000339008	0.00012002
0.00035632	0.000356024	0.000131082
0.00035592	0.000365805	0.000195487
0.000356182	0.000356766	9.69775e-05
0.000355945	0.000353712	0.000369593
0.000356189	0.000372614	0.00011826
0.000356306	0.00037438	0.000147124
0.000356308	0.000376344	0.000109334
0.000356061	0.000362789	0.000147683
0.000356245	0.000355005	0.000103614
0.000356258	0.000348684	0.000451696
0.000356332	0.000365698	0.000200717
0.000355981	0.000364563	0.000205508
0.0003563	0.000367395	0.000285665
0.000356067	0.000355066	0.000285125
0.00035587	0.00033799	0.000324541
0.000355964	0.000371909	0.000389263
0.000356333	0.000348986	0.00015753
0.000355645	0.000373523	0.000446117
0.000356079	0.000353711	0.000116819
0.000356078	0.00037287	0.000362788
0.000356318	0.000350298	0.000274079
0.000356275	0.000351163	0.000381231
0.000356343	0.000339417	0.000436985
0.000355956	0.000375432	0.000363386
0.000356137	0.000346462	0.000434654
0.000355797	0.000364085	0.000137862
0.000356323	0.000373095	9.80794e-05
0.000356333	0.000369748	0.000100738
0.00035631	0.000348591	0.000146973
0.000356059	0.000377365	0.000170056
0.000356169	0.000339358	0.000261779
0.000356049	0.000358123	0.00036199
0.000356276	0.000366359	0.000256803
0.000355994	0.000335011	0.000254295
0.00035634	0.000342633	0.000118806
0.000356271	0.000361584	0.000102347
0.000356197	0.000357246	0.000154788
0.000355725	0.000368086	0.00011222
0.000356243	0.000361266	0.000281809
0.00035627	0.00037708	0.000438486
0.000356055	0.000350763	0.000217338
0.000356152	0.000364809	0.000166961
0.000355917	0.000366455	0.000106277
0.000355956	0.000348004	0.000381341
0.000356345	0.000361018	0.000272164
0.000356326	0.000368536	0.00023078
0.000356201	0.000335703	0.000244706
0.000356072	0.000360546	0.00026515
0.000355833	0.000371975	0.000252643
0.000356306	0.000357747	0.00011872
0.000355991	0.000360207	0.0001306
0.000356255	0.000349135	0.000127018
0.000355814	0.000352574	0.000253132
0.000356176	0.000350385	0.000418489
0.000355825	0.000343656	0.000280622
0.000355618	0.000360553	0.000116609
0.000356336	0.000356093	0.000412228
0.00035576	0.000344289	0.000351728
0.000356169	0.000340375	0.000325236
0.000356277	0.000365312	0.000442576
0.000356159	0.00036712	0.000143013
0.00035605	0.000360576	0.000254759
0.000356144	0.000339625	0.000331685
0.000355939	0.000351705	0.000150709
0.000356313	0.000366113	0.000190757
0.000355706	0.000338959	0.00015078
0.000356345	0.000351091	0.000453945
0.000356305	0.000373544	0.000108782
0.000356165	0.000339336	0.000263907
0.000355909	0.000368091	0.000449161
0.000356318	0.000347862	0.000177604
0.000355929	0.000367123	0.000458563
0.00035625	0.000366853	0.000290126
0.000355659	0.000367446	0.000404784
0.000355955	0.000354899	0.000132513
0.000356324	0.000368083	0.000334466
0.000355767	0.000339856	0.000116315
0.00035631	0.000347857	0.000107138
0.000356015	0.000345736	0.000301287
0.000356003	0.000352509	0.000160823
0.000355998	0.000336736	0.000150976
0.000356335	0.000355671	0.000198526
0.000355791	0.000344575	0.000364336
0.000355624	0.000375356	0.000178533
0.000355817	0.000349164	0.000224278
0.000356323	0.00034771	0.000144625
0.000356329	0.0003424	0.00041729
0.000356235	0.000371008	0.000280692
0.000356301	0.000368869	0.000274308
0.000356102	0.000376951	0.000139665
0.000356299	0.00037724	0.000112152
0.000355947	0.000356609	0.00010634
0.000355618	0.000341327	0.00036123
0.000356174	0.000373141	0.000190556
0.000355863	0.000357524	0.000170905
0.000356164	0.000374201	0.000155995
0.000356031	0.000338943	0.000100735
0.000355956	0.000342563	0.000394582
0.000356028	0.000371884	0.000292678
0.000355923	0.000343601	0.000349534
0.000355631	0.000370002	0.000250574
0.000356177	0.000363807	0.00029177
0.000355909	0.000375233	9.7436e-05
0.000356211	0.000337809	0.000147368
0.00035619	0.00037235	0.000450846
0.000356298	0.000362148	0.000129595
0.000356155	0.000340058	0.000197152
0.000356338	0.000356091	0.000183643
0.000356309	0.000357872	0.000453595
0.000356218	0.000376825	0.000120664
0.000355611	0.000348147	0.000176104
0.000355636	0.000334773	0.000168898
0.000356339	0.000334337	0.00010543
0.000356321	0.000334413	0.000105459
0.000355637	0.000354579	0.000453929
0.000356146	0.000345012	0.000205912
0.000356123	0.000353501	0.000184901
0.0003557	0.000376085	0.000339142
0.000355735	0.000371844	0.000248846
0.000356317	0.000342258	0.000361081
0.000356235	0.000373728	0.000247098
0.000356321	0.000335211	0.000270736
0.000355771	0.000373403	0.000241319
0.000356217	0.000336688	0.000206641
0.000355842	0.000334254	0.000167339
0.000355996	0.000360518	0.000165703
0.000356192	0.000348063	0.000380764
0.000356053	0.000351737	0.000378146
0.000355853	0.000376221	0.000112624
0.00035625	0.000347731	0.000375026
0.000356279	0.000366664	0.000178537
0.000356144	0.000343284	0.000209137
0.000356232	0.000341545	0.000374527
0.000355689	0.000348102	0.000102569
0.000355864	0.000347886	0.000239901
0.000355667	0.000338406	9.39913e-05
0.000356204	0.000344578	0.000234688
0.000356343	0.000364539	0.000148613
0.000355972	0.000376867	0.000322433
0.000355822	0.000368887	0.000282868
0.00035578	0.000334975	0.00028173
0.000356312	0.000338042	0.000419693
0.000356345	0.000349541	0.000268155
0.000356092	0.000374594	0.000104695
0.0003559	0.000335028	0.000186394
0.000356234	0.000344321	0.000355209
0.000356149	0.000358867	0.000262277
0.000355814	0.000376157	0.000254692
0.000356102	0.000339465	0.000427582
0.000356223	0.0003667	0.000193461
0.000356335	0.000364166	0.000200125
0.000355726	0.000343439	0.000230627
0.000355749	0.000353652	0.000381794
0.000356265	0.000350065	0.000430001
0.000356304	0.000349083	0.000463829
0.000356301	0.000362686	0.000185417
0.000356309	0.000376871	0.000286432
0.000356176	0.00036184	0.000409648
0.000356158	0.000340457	0.000415655
0.000356195	0.000334323	0.000376683
0.000356151	0.000345165	0.000346545
0.000356341	0.000371009	0.000253424
0.000356247	0.000335355	0.000203653
0.000356246	0.00034731	0.000181369
0.000356327	0.00036661	0.000421811
0.000356328	0.000350541	0.00038397
0.000356205	0.000352948	0.000138839
0.000356185	0.000362751	0.000208286
0.000355792	0.000363141	0.00036798
0.000356212	0.000359486	0.000216774
0.000356282	0.000335904	0.000311374
0.000356183	0.000373268	0.000180703
0.000355953	0.000364095	0.000306025
0.000355909	0.000346051	0.000112582
0.000356223	0.000356604	0.000112412
0.000356077	0.000358401	0.000152286
0.000356317	0.000339983	0.00011379
0.00035557	0.000362297	0.000137535
0.00035613	0.000342606	0.000360479
0.000355771	0.000343737	0.000258582
0.000355615	0.000366356	0.000290889
0.000356302	0.000358031	0.000129701
0.000355968	0.000354585	0.000320797
0.000355958	0.00034103	0.000238115
0.000355636	0.000352403	0.000196816
0.000355886	0.000361917	0.000205135
0.000356145	0.000343436	0.000156934
0.000356281	0.000339326	0.00040144
0.000356013	0.000354105	0.000291455
0.000355986	0.000377369	0.00037679
0.000356334	0.000342108	0.000172378
0.000355624	0.000345041	0.000447546
0.000356335	0.000369112	0.000239054
0.000356008	0.000373129	0.000195058
0.000356343	0.000353946	0.000363538
0.000356232	0.000337545	0.000185008
0.000355853	0.000344403	0.000328301
0.000356027	0.000354986	0.000191798
0.00035558	0.000349031	0.000319353
0.000356087	0.000362892	0.000122815
0.000356193	0.000375809	0.000390579
0.000356125	0.000337703	0.000116668
0.000356272	0.000343405	0.000414121
0.000356328	0.000345462	0.000273816
0.000356138	0.000352929	0.000266158
0.000356285	0.000335498	0.000199417
0.00035573	0.000346754	0.000337779
0.000356319	0.000340301	9.17718e-05
0.000356162	0.000358679	0.000316908
0.000356132	0.000367032	0.000294508
0.000356244	0.000339776	0.00021949
0.000356247	0.000368361	0.000394297
0.000356257	0.000350887	0.000383474
0.000355777	0.00034741	0.000117564
0.000356157	0.000367513	0.000121164
0.00035579	0.000353517	0.00026157
0.000356273	0.000343119	0.000145786
0.000356008	0.000349341	9.50319e-05
0.000355832	0.000338176	0.000177604
0.000356284	0.00036254	0.00027688
0.000356292	0.000343501	0.000177084
0.000356338	0.000338678	0.000399214
0.000356232	0.000352158	0.000281605
0.000355904	0.000351928	0.000315375
0.000356184	0.000349628	9.84671e-05
0.000356066	0.000349848	0.000332854
0.000355633	0.000363846	0.000436269
0.000356184	0.00035014	0.000447807
0.000356273	0.000377001	0.000459257
0.00035633	0.000370412	0.000231768
0.000355646	0.000351596	0.000419493
0.000356311	0.000335826	0.000321311
0.000356341	0.000342183	0.000333978
0.000355715	0.000365188	0.000192074
0.000355835	0.000344819	0.000176517
0.000356279	0.000371309	0.000461809
0.000356259	0.00036194	0.000394475
0.000356053	0.000364457	0.000132655
0.000356328	0.000341579	0.000411897
0.000355901	0.000358146	0.000127522
0.000356331	0.000350121	0.000230972
0.000356298	0.000372341	0.000450119
0.000355914	0.00034138	0.000149764
0.000355832	0.000358596	0.000326718
0.000356288	0.000343946	0.000284552
0.000356335	0.000358138	0.000303025
0.000356139	0.000339091	0.000165478
0.000356322	0.000364612	0.000277461
0.000356246	0.000359846	0.00021173
0.00035579	0.000361564	0.000167346
0.000356025	0.000335222	0.000454496
0.000356328	0.00037319	0.000468063
0.00035633	0.000360738	0.000457281
0.000355904	0.000364508	0.000124654
0.000356174	0.000334199	0.000406963
0.000355695	0.000345072	0.000434367
0.000355599	0.000354577	0.000170908
0.000355692	0.000367319	0.000231596
0.000355869	0.000372031	0.000111006
0.000356073	0.000368936	0.000377545
0.000356224	0.000376411	0.000227506
0.000356338	0.000355605	0.000149655
0.000356074	0.000365276	0.000402
0.000356279	0.000354983	9.59417e-05
0.000355754	0.000363072	0.000225096
0.00035565	0.000358018	0.000100329
0.000355805	0.000337267	0.000224337
0.000356213	0.000336831	0.000243278
0.00035623	0.000352391	0.000234027
0.000356087	0.000349576	0.000214178
0.00035626	0.000376241	0.000138697
0.000356296	0.000362719	0.000242421
0.000356079	0.000355735	0.000437125
0.000356258	0.000335715	0.000311768
0.000356196	0.000349394	0.000159951
0.00035567	0.000348452	9.29059e-05
0.000355586	0.000363231	0.000148499
0.000356229	0.00034598	0.000371343
0.000356323	0.000360312	0.000242923
0.000356321	0.000371503	0.000240731
0.000356076	0.000350174	0.000265545
0.000355915	0.000376991	0.000443385
0.00035604	0.000345387	0.000275844
0.000355907	0.000334589	0.00030433
0.000355828	0.000341068	0.00026335
0.000355604	0.000368728	0.000150037
0.000355809	0.000360262	0.000225406
0.000356197	0.000351477	0.000223076
0.000356233	0.00034538	0.000287361
0.000356274	0.000375448	0.00016737
0.000356008	0.000362209	0.000260672
0.000356335	0.000351636	0.000328064
0.000355938	0.0003466	0.000414267
0.000356293	0.000357031	0.000358573
0.000356312	0.000356938	0.000127079
0.000356276	0.000335555	0.000155987
0.000355901	0.000346205	0.000334011
0.000356099	0.000357998	0.000189176
0.000355995	0.000356572	0.00030614
0.000356307	0.000364941	0.000331536
0.000356338	0.000338711	0.000298355
0.000356309	0.000334817	0.000409467
0.000355933	0.00037447	0.000179416
0.000356001	0.000341963	0.000252172
0.000355907	0.000341407	0.000258435
0.000355969	0.0003444	0.000264108
0.000356057	0.000372631	0.000196777
0.000355972	0.000344943	0.000365632
0.000356174	0.000359281	0.00015164
0.000355898	0.000376072	0.000247509
0.000356267	0.000338152	0.000124292
0.000356104	0.000359599	0.000369202
0.000356294	0.000336917	0.000380165
0.000356319	0.000347707	0.000397238
0.00035624	0.00035505	0.000211641
0.000356112	0.000334147	0.000326296
0.000355881	0.000347247	0.000111774
0.000356049	0.000358453	0.000147164
0.000355789	0.000365096	0.000371171
0.00035624	0.000343719	0.000367021
0.000356057	0.000342629	0.000285978
0.000355766	0.000349785	0.000140978
0.000356255	0.000366078	0.000132683
0.000355917	0.000341714	0.000269297
0.000355786	0.000345148	0.000246503
0.000356058	0.000350674	0.000230798
0.000356147	0.00037186	0.000321907
0.00035583	0.000345584	0.00045837
0.000356082	0.000363007	0.000344018
0.000355892	0.000360509	0.000369509
0.000356211	0.000342666	0.000168628
0.000355879	0.000340052	0.000172124
0.000356222	0.000345661	0.000179666
0.000355604	0.000354638	0.000174345
0.000356345	0.000371876	0.000261055
0.000356205	0.000360929	0.000402903
0.000355853	0.000370187	0.000187797
0.000356275	0.000340873	0.000313944
0.000355758	0.000359373	0.000238235
0.000355612	0.000339676	0.000132512
0.000356062	0.000356672	0.000188881
0.000355878	0.000351282	0.000329407
0.000356113	0.000335559	0.000359243
0.000356325	0.000338274	0.000112526
0.000356144	0.000338916	0.000390026
0.000356269	0.000351439	0.000151356
0.000356074	0.000341977	0.000428813
0.000356272	0.000366073	0.000140038
0.000356266	0.000345721	0.000123976
0.000356267	0.000361416	0.000384672
0.000356319	0.000377336	0.000266932
0.000356345	0.000357267	0.000137275
0.000356337	0.000352552	0.000322739
0.00035634	0.000352732	0.000152188
0.000355985	0.000349292	0.000117411
0.000356323	0.000344685	0.000357546
0.000355871	0.000336424	0.000104531
0.000355933	0.000353216	9.30085e-05
0.000355554	0.000366164	0.000459411
0.000355573	0.000371803	0.000187368
0.000356049	0.000336049	0.000270216
0.000356271	0.000340787	0.000116506
0.000356322	0.000341556	0.000425866
0.000356214	0.000350014	0.000448885
0.000356299	0.000365298	0.000298577
0.000356272	0.000339645	0.000158208
0.000356238	0.000370847	0.00014981
0.000356163	0.000365368	0.000289119
0.000355982	0.000335507	0.000276121
0.000356316	0.000349089	0.000364249
0.000356127	0.000371123	0.000146131
0.000356343	0.000338049	0.000227553
0.000355731	0.000337906	0.000104937
0.000355707	0.000346899	0.000104435
0.000356252	0.000355692	0.000404943
0.000355844	0.000374717	0.000447965
0.000356297	0.000364455	0.000306814
0.00035634	0.000364881	0.000181011
0.00035582	0.000344691	0.000120587
0.000356337	0.000354983	0.000389276
0.000356248	0.000343525	0.000287352
0.000356299	0.000335161	0.000187934
0.000356099	0.000370753	0.000202449
0.000356147	0.00034255	0.00030127
0.000356075	0.000345755	0.000122903
0.000355877	0.000343735	0.000232387
0.000356255	0.000365555	0.000116629
0.000356126	0.000359202	0.000100967
0.000356206	0.000339508	0.000105106
0.000356198	0.000373925	0.000446668
0.000355842	0.00037558	0.000304292
0.000356224	0.000356372	0.000407241
0.000355576	0.000350549	0.0001636
0.000355909	0.000339724	0.000361252
0.000356202	0.000371101	0.00025031
0.000355961	0.000366552	0.000336004
0.000356121	0.000347512	0.000211801
0.000355775	0.000344922	0.000190561
0.000356168	0.000377097	0.000281718
0.000355581	0.000370579	0.000278554
0.000355735	0.000347263	0.000359013
0.000356056	0.000369588	0.000225734
0.000356336	0.000360046	0.000148077
0.000356284	0.000358103	0.000317373
0.000356213	0.000368601	0.000463003
0.000356224	0.000362013	0.000207508
0.000356271	0.000374118	0.00021574
0.000356095	0.000340503	0.000165694
0.000356328	0.000346906	9.41535e-05
0.000355839	0.000376686	0.000262821
0.000356128	0.000335526	0.000322435
0.000356298	0.000358422	0.000139727
0.000356343	0.000368908	0.000341051
0.000355602	0.000338648	0.000229457
0.000356177	0.000350641	0.000112787
0.000355707	0.000345178	0.000285388
0.000356212	0.000376963	0.000330536
0.000355708	0.000337733	0.000164496
0.000356152	0.000372203	9.36779e-05
0.000356281	0.000344911	0.000100111
0.000356295	0.0003724	0.000123136
0.000356048	0.000339995	0.000114001
0.000355721	0.000372641	0.00035824
0.000356187	0.000337873	0.00021731
0.000356335	0.000349178	0.000236593
0.000355713	0.000334256	9.60342e-05
0.000356327	0.000358233	0.000292218
0.000356003	0.000344108	0.000378966
0.000356168	0.000337247	0.000307322
0.000355662	0.000358214	9.50142e-05
0.000355924	0.000337869	0.000362036
0.000356063	0.000350385	0.000108009
0.000356269	0.000357827	0.000206013
0.000356317	0.0003708	0.000198132
0.00035595	0.000338456	0.00016626
0.000355992	0.000344501	0.000238654
0.000355792	0.00036887	0.000173295
0.000356167	0.000356322	0.000264225
0.000355553	0.000354657	0.000242705
0.000355676	0.000346255	0.000109832
0.000356077	0.000359212	9.32614e-05
0.000356225	0.000365818	0.000348629
0.000356105	0.00033976	0.000178337
0.000356194	0.000339766	0.000100884
0.000355947	0.000360977	0.000363702
0.000356082	0.000347931	0.000283925
0.000356244	0.000344821	0.000276332
0.000356099	0.000342493	0.000155431
0.00035589	0.000348158	0.000156907
0.000356282	0.000355909	0.000347047
0.000356324	0.000359527	0.000353597
0.000356247	0.00035587	0.000428529
0.000356337	0.000364696	0.00033661
0.000355883	0.000344966	0.000168635
0.000356301	0.000341965	0.00021322
0.000355833	0.000335911	0.000159433
0.000355692	0.00034549	0.000256198
0.000356293	0.000343135	0.000375418
0.000356177	0.000362783	0.000129922
0.0003562	0.000350714	0.000432344
0.000356271	0.000364144	0.000326458
0.000356123	0.000367337	0.000154977
0.000356086	0.000357361	0.000141239
0.00035594	0.00034559	0.000108813
0.000356294	0.000366169	0.00017278
0.000356328	0.000345575	0.000241739
0.000355837	0.00034759	0.00037542
0.00035626	0.000371115	0.000453332
0.000356161	0.000377307	0.000151616
0.000356187	0.000362448	0.000289437
0.000356215	0.000348912	0.000188355
0.000355758	0.000341577	0.000184261
0.000356319	0.000370493	0.0001365
0.000355836	0.000352195	0.000167026
0.000356078	0.000352679	0.000287423
0.000355928	0.000337415	0.000286719
0.000356313	0.000362067	0.000116787
0.000356289	0.000340525	0.000228714
0.000356004	0.00034095	0.000144337
0.00035634	0.000376199	0.000343146
0.000356327	0.000363562	0.000198102
0.00035617	0.000350919	0.000141739
0.000355682	0.000347955	9.38335e-05
0.000356264	0.000375557	0.000305887
0.000355886	0.000350094	0.000229808
0.000356291	0.000363417	0.000167762
0.000356054	0.000375842	0.000272234
0.000356322	0.000344246	0.000162636
0.000356288	0.000361504	0.000319859
0.000356331	0.000377447	0.000160987
0.000356185	0.000339473	0.000364391
0.000356062	0.000343717	0.000320051
0.000356099	0.000358796	0.000162785
0.000356077	0.000361221	0.000119887
0.000356325	0.000353532	0.000186653
0.000356183	0.000365175	0.000253448
0.000356134	0.000361638	0.000111133
0.000355852	0.0003354	0.000201733
0.000355702	0.000336975	0.000436035
0.000356316	0.00034305	0.000138535
0.000356169	0.000372812	0.000246985
0.000356321	0.000376787	0.000123667
0.000356086	0.000360366	0.000287769
0.000356115	0.000349211	9.55576e-05
0.000356334	0.000366373	0.000142886
0.000356226	0.000372043	0.000299039
0.000356074	0.000345396	0.000460209
0.000356231	0.000357886	9.36882e-05
0.000355994	0.000338338	0.000266052
0.000356175	0.000357879	0.000275685
0.000355568	0.000358698	0.000224204
0.000356237	0.000340248	0.000178774
0.000356081	0.000362671	0.000467577
0.000356276	0.000354505	0.000164934
0.000355615	0.00037646	0.000111132
0.000356282	0.000352829	0.000390925
0.000355682	0.000373451	0.00019802
0.000356014	0.000339283	0.00045229
0.000356325	0.000374747	0.000305315
0.000356291	0.000352372	0.000165034
0.000356	0.000371196	0.000396151
0.000355649	0.000347385	0.000108835
0.000355882	0.000350512	0.000169494
0.000356082	0.000336802	0.000200213
0.000356201	0.000357984	0.000208642
0.000356325	0.000363431	9.98946e-05
0.000356303	0.000370394	0.000187727
0.000356335	0.000373645	0.000266499
0.0003562	0.000371501	0.000126016
0.000355868	0.000338677	0.000295588
0.000356263	0.000361272	0.000432842
0.000356326	0.000335552	0.00010509
0.000356258	0.000346256	0.000200129
0.000356138	0.000340717	0.00015455
0.000356319	0.000343102	0.000136676
0.000356144	0.000365872	0.000263318
0.000356228	0.000348839	0.000277086
0.000355967	0.000338464	0.0002184
0.000356233	0.000347356	0.000361297
0.000356253	0.000364853	0.000208388
0.000356323	0.000376859	0.000218498
0.000356016	0.000373789	0.000123678
0.00035583	0.000354614	0.000189437
0.000356298	0.000352618	0.000312343
0.000355894	0.000374713	0.00024379
0.000355837	0.00034833	0.000359062
0.000356289	0.000365094	0.000374847
0.000356267	0.000353587	0.000232066
0.000356019	0.000363529	0.000165926
0.000356222	0.000335913	0.000128781
0.000356123	0.000351749	0.000145995
0.00035627	0.000352194	0.000175247
0.000355853	0.000372108	0.000264078
0.000355827	0.00036909	0.000141889
0.000356254	0.000351367	0.000348937
0.000356213	0.000343222	0.000264222
0.000356209	0.000363594	0.000389369
0.000356332	0.000357639	0.000330509
0.000356024	0.000340936	0.000338483
0.000356116	0.000361055	0.0003024
0.000356218	0.000336742	0.000374079
0.000356251	0.000358328	0.0002047
0.000355816	0.000375223	0.000465524
0.00035631	0.000365765	9.98196e-05
0.00035584	0.000363684	0.000186204
0.000356096	0.000355261	0.000130856
0.000356114	0.000369026	0.000458852
0.000356291	0.000361715	0.000200263
0.000356341	0.000376929	0.000177123
0.000356342	0.000351619	9.49321e-05
0.000355847	0.000346682	0.000408015
0.000356204	0.000371591	0.00010137
0.000355983	0.000346185	0.000278904
0.000355819	0.000372308	0.000123309
0.000356165	0.000349957	0.000321945
0.000356291	0.000355646	0.000232299
0.000355954	0.000345721	0.000255666
0.000356187	0.000336454	0.000119219
0.000356057	0.000339672	0.000391659
0.000356002	0.000365003	0.000298567
0.00035618	0.000362306	0.000468341
0.000355884	0.000358514	0.000108328
0.0003557	0.000340652	0.000365257
0.000356209	0.000352631	0.000450604
0.000355778	0.000354357	0.00015161
0.000356279	0.000339438	0.000410653
0.000355748	0.000345795	0.000224071
0.0003562	0.00033759	0.000219646
0.000355843	0.000361201	0.00019449
0.000356318	0.000343907	0.000191797
0.000355832	0.000355458	0.000204167
0.000356186	0.000348107	0.00042596
0.000356257	0.000361216	0.00022441
0.000356272	0.000345153	0.000288242
0.000356268	0.00037293	0.000207955
0.000356227	0.000353167	0.000213769
0.000356206	0.000348103	0.000193339
0.000355865	0.000371183	0.000321535
0.000355926	0.0003699	0.000187565
0.000355773	0.000335887	0.000192416
0.000356263	0.00034805	0.000457359
0.000355878	0.000357069	0.000335721
0.000356199	0.000370216	0.000172768
0.000356289	0.000348843	0.000102724
0.000356281	0.000353188	0.000300515
0.000356314	0.00037201	0.000246063
0.000355619	0.000352643	0.000388226
0.000356038	0.000354702	0.000225642
0.000355727	0.000358299	0.000262231
0.000356175	0.000362466	0.000371824
0.000356305	0.000336912	0.000245637
0.000356039	0.000342391	0.000361677
0.000356182	0.000340059	0.000172063
0.00035616	0.000334696	0.000232335
0.000355844	0.000376154	0.000166173
0.000356002	0.000349792	9.16199e-05
0.00035586	0.000340036	0.00040438
0.000356273	0.000358416	0.000154458
0.000356137	0.000358658	0.000177272
0.00035633	0.000367657	0.000125039
0.000356331	0.000359879	0.000140762
0.000356309	0.00036196	0.000145418
0.000355782	0.000348751	0.000295667
0.000355728	0.00035396	0.000268057
0.00035587	0.000374698	0.000163031
0.000356307	0.000371809	0.00015486
0.000356222	0.000365843	0.000373778
0.00035589	0.000375525	0.000159835
0.000356166	0.000337782	0.000100434
0.000356344	0.000341749	0.000188758
0.000356323	0.000353886	0.000193609
0.000356179	0.000336248	0.000426877
0.000356059	0.000371791	0.000137862
0.000355868	0.000352252	0.000278508
0.000356023	0.00034624	0.000293329
0.000355927	0.000360603	0.000148004
0.000355819	0.000362039	0.000182333
0.000356264	0.000339346	0.000178704
0.000355737	0.000335033	0.000395513
0.000356072	0.00035178	0.000391225
0.000356177	0.00037298	0.000144463
0.000356202	0.000343699	0.000467617
0.000356315	0.000366243	0.000119942
0.00035593	0.000373199	0.000466716
0.000356314	0.000346243	0.000153355
0.000356196	0.000339772	0.00030551
0.0003563	0.000334485	0.000123051
0.0003563	0.000355381	0.000182498
0.000355707	0.000342531	9.57541e-05
0.00035602	0.000348148	0.00041235
0.000356212	0.00035681	0.00035128
0.00035628	0.000343417	0.000291737
0.000355583	0.000376121	0.000211233
0.000356292	0.000358215	0.000290866
0.000356305	0.000371133	0.000106321
0.000356099	0.000363372	0.000260116
0.000355909	0.000375577	0.000173099
0.000356042	0.00037585	0.000249285
0.000356262	0.000358809	0.000203228
0.000355836	0.000341403	0.000101623
0.000356299	0.000339265	0.000187919
0.000355698	0.00037178	0.000343067
0.00035624	0.000368851	0.000227251
0.000356326	0.000358534	9.96081e-05
0.000356182	0.000372002	0.000419299
0.000355988	0.000353768	0.000207362
0.000356342	0.000338445	0.000233567
0.000355856	0.000348604	9.35293e-05
0.000355684	0.000370844	0.000427461
0.000356135	0.000367778	0.000248422
0.000355896	0.000365776	0.000206494
0.000356093	0.000364917	0.000207829
0.000356329	0.00035994	0.000309602
0.000356081	0.000338285	0.000186753
0.000356202	0.000338177	0.000112312
0.000356156	0.000372764	9.33141e-05
0.00035623	0.000359891	0.000330032
0.000356326	0.000353579	0.00043821
0.000356067	0.000359964	0.00011659
0.000355796	0.000370751	0.00036
0.000356094	0.000339279	0.000214908
0.000356342	0.000334337	0.000268169
0.000356061	0.000374445	0.000141475
0.000356283	0.000354227	0.000304641
0.000356252	0.000339239	0.000306488
0.000355689	0.000359147	0.000279356
0.000355959	0.000370621	0.000137481
0.000356007	0.000368488	0.000154371
0.000356175	0.000343494	0.000234004
0.000355838	0.000341516	0.000420377
0.000355938	0.000360723	0.000332147
0.000356295	0.000354998	0.000346252
0.000355763	0.000344655	0.000294627
0.000356333	0.000342602	0.000405434
0.000356161	0.000355037	0.00020625
0.000356154	0.000344347	0.000169256
0.000355995	0.000358929	0.000199025
0.000355737	0.00036979	0.000133752
0.000356124	0.000347107	9.61589e-05
0.000356258	0.000347295	9.19681e-05
0.00035609	0.000358343	0.000452646
0.000356203	0.000358606	9.59965e-05
0.000356275	0.000353451	9.98505e-05
0.00035619	0.000359705	0.000199356
0.000356324	0.000340068	0.000211919
0.000356068	0.000365186	0.000398588
0.000356303	0.000343794	0.000238296
0.00035633	0.000377314	0.00040927
0.000356007	0.000336994	0.000349299
0.000356286	0.000337687	0.000438361
0.000356292	0.000356311	0.000200894
0.000356315	0.000368889	0.000340572
0.00035581	0.000353918	0.000151056
0.000356042	0.000341348	0.000449525
0.000356112	0.000353308	9.8158e-05
0.000356229	0.000352467	0.000246552
0.000356159	0.000363446	0.000124282
0.000356276	0.000335242	0.000255887
0.000356304	0.000367436	0.000112004
0.000355847	0.000345903	0.000209724
0.000356329	0.000375363	0.000359447
0.000355657	0.000351116	0.000342568
0.000355776	0.000340123	0.000251314
0.000356342	0.00035557	0.000146003
0.00035605	0.00034326	0.000139329
0.000356233	0.000343651	0.000448178
0.000356252	0.000355727	9.56716e-05
0.000356227	0.000337126	9.90061e-05
0.00035586	0.00033591	0.000222602
0.000356211	0.000336157	0.000157725
0.000355775	0.000334924	0.000456609
0.000356343	0.000335983	0.000186691
0.000355986	0.000347374	0.000112975
0.000356326	0.000347964	0.000270465
0.000356178	0.000339327	0.000412196
0.00035634	0.000357718	0.000235417
0.000356091	0.000350945	0.000452746
0.000356101	0.000337981	0.000394625
0.000356309	0.00037484	0.000192505
0.000356256	0.00036047	0.000123117
0.000356093	0.000339537	0.00014425
0.000356341	0.000369054	0.000155838
0.000356131	0.000357299	0.000204699
0.000356302	0.000361036	0.000414051
0.000356153	0.000375128	0.000116513
0.000356277	0.000355009	0.000214691
0.000356194	0.000351044	0.000276144
0.000356305	0.000373952	0.000426014
0.000355878	0.000361465	0.000263704
0.000355683	0.000366952	0.000247378
0.000355729	0.00037357	0.000241613
0.000356293	0.000364376	0.000467051
0.000355605	0.000356931	0.000228664
0.000356272	0.000354375	0.00034534
0.000355806	0.000359784	0.000357521
0.000356251	0.000364109	0.000269648
0.000356141	0.000370022	0.000390731
0.000355862	0.000357069	0.00023239
0.000355561	0.000369754	0.00031733
0.000355833	0.000341435	0.000426407
0.000355968	0.000375239	0.000255472
0.000355591	0.000349762	0.000303168
0.000356052	0.000361857	0.000122967
0.000356046	0.000346544	0.000341775
0.000355986	0.000368878	0.000419342
0.000356123	0.000353747	0.000132009
0.000355657	0.000366517	0.000303029
0.000356138	0.000357342	0.000433465
0.000356339	0.000343196	0.000345424
0.00035627	0.000347593	0.000409624
0.000356307	0.000362004	9.49439e-05
0.000356281	0.000365175	0.000280016
0.000356338	0.000342701	0.000183233
0.000355954	0.000355552	0.000103201
0.000355779	0.000358365	0.000403248
0.000355951	0.000362336	0.00044078
0.000356186	0.000343828	0.000258098
0.000356272	0.000336788	0.000171445
0.000356201	0.000345365	0.000462858
0.000355747	0.000359634	0.000157174
0.000356236	0.000355494	0.000222561
0.000355951	0.000362647	0.000187425
0.000355776	0.00033653	0.000165884
0.000356011	0.000360151	0.000266741
0.000356309	0.000342173	0.00030315
0.00035594	0.000356153	0.000291927
0.0003558	0.000375173	0.000134379
0.000356182	0.000342011	0.000464587
0.000356345	0.000371087	0.000257816
0.000356341	0.000340222	0.000153024
0.000356252	0.000337294	0.000233736
0.000356282	0.00036061	0.000112369
0.00035606	0.000364942	0.000466316
0.00035632	0.000365029	0.000383287
0.000355978	0.000353442	0.000201456
0.000355842	0.000373334	0.000332864
0.000356308	0.000364188	0.00014334
0.000356005	0.000370552	0.000324558
0.000355873	0.000336256	0.000331053
0.000355882	0.000339344	0.000344334
0.000356315	0.00035312	0.000153264
0.000356192	0.000345078	0.000344009
0.000356154	0.000357529	0.000292325
0.000356284	0.000356831	0.000198017
0.000356334	0.000342495	0.000143247
0.000356325	0.000360819	0.00012816
0.000356195	0.00035855	0.000116404
0.000356337	0.000349212	0.0002951
0.000356262	0.000357368	0.000240176
0.000355951	0.00037018	0.000154012
0.000356301	0.000365731	0.000120817
0.000356111	0.000358596	0.000129686
0.000356027	0.000354348	0.000390697
0.000356205	0.000359001	0.000336838
0.000356059	0.000352075	0.000390273
0.000356167	0.000349454	0.000222097
0.000355927	0.00037219	0.000204414
0.000356277	0.00035162	0.000162031
0.000356324	0.000350325	0.000313
0.000356022	0.000365661	0.000177679
0.000356297	0.000346009	0.000120037
0.000355684	0.000365616	0.000203557
0.000356232	0.000347813	0.000208651
0.000356029	0.00033808	0.000447585
0.000356295	0.000364571	0.000101125
0.000356215	0.000363453	0.000175054
0.000355726	0.000337443	0.000119861
0.000356301	0.000357414	0.000315691
0.000356291	0.000362404	0.000237993
0.000356153	0.000371168	0.000124307
0.000355597	0.000355964	0.000196721
0.000356263	0.00037532	0.00020572
0.000356332	0.000339156	0.000282273
0.000356123	0.000346807	0.000243372
0.000355975	0.00034337	0.000448689
0.000355922	0.000335969	0.000308523
0.000356281	0.000349375	0.000242939
0.000355615	0.000360224	0.000104767
0.000356259	0.000371748	0.000115558
0.000356123	0.000347689	0.000256929
0.000356077	0.000372093	0.000151872
0.000356223	0.000374466	0.000399214
0.000356229	0.000368768	0.000300806
0.000356025	0.000361784	0.000115507
0.000355685	0.000373122	0.000185815
0.000356075	0.00036883	0.000281886
0.000355569	0.000334324	0.000219068
0.000356177	0.000359916	0.000416602
0.000356269	0.000355475	0.000201524
0.000356241	0.000359008	0.000108296
0.000355691	0.000337445	0.000271712
0.000355788	0.000368638	0.000357683
0.000356141	0.000355797	0.0001825
0.000356173	0.000371199	0.000432753
0.000356113	0.000370353	0.000330493
0.000355991	0.000356773	0.000247336
0.000356284	0.000351085	0.000108596
0.000356096	0.000339736	0.000390448
0.00035616	0.00034193	0.000464779
0.000356224	0.000340222	0.000113296
0.000356232	0.000344407	0.000146921
0.000356281	0.000372898	0.000161155
0.000356256	0.000343976	9.91093e-05
0.000356261	0.000375091	0.000387375
0.000356253	0.000340001	0.000323787
0.000355976	0.000372373	0.000132172
0.000356117	0.000362701	0.00042876
0.000355878	0.000343919	0.000344487
0.000356328	0.000374009	0.000169136
0.00035622	0.000370641	0.000179241
0.0003563	0.00036368	0.00030204
0.000356136	0.000367658	0.000201225
0.000356152	0.000345386	0.000224383
0.000356172	0.000349992	0.000374395
0.000355987	0.000349729	0.000249788
0.000355824	0.000336044	0.0001836
0.000356091	0.000336124	0.000108569
0.000356225	0.000373527	0.00039954
0.000356309	0.000360546	0.000170149
0.000356294	0.000343076	0.000229448
0.000356301	0.000350904	0.000138982
0.000356333	0.00034363	0.000424056
0.000356252	0.000367645	0.000216052
0.000356285	0.000349449	0.000398228
0.000356083	0.000353996	0.00014604
0.000356335	0.000343435	0.000315372
0.00035631	0.000372264	0.000331352
0.000356253	0.000341991	0.00015811
0.000356002	0.000344245	0.000438095
0.000355619	0.000375114	0.000145864
0.000356242	0.000352193	0.000166404
0.000356034	0.000371773	0.000112529
0.000355634	0.000346574	0.000312505
0.000356212	0.000349937	0.000197451
0.000355706	0.000365635	0.000436249
0.000356327	0.000350221	0.00026076
0.000355985	0.000376528	0.000301306
0.000356186	0.00035754	0.000217692
0.000356117	0.000368885	0.000184666
0.000356223	0.000370365	0.00033323
0.000356303	0.000368812	0.000386573
0.000355556	0.000336856	0.000138053
0.000356335	0.000369246	0.000170156
0.00035631	0.000369123	0.000349479
0.000355974	0.000360893	0.000412954
0.000355961	0.000337193	0.000344636
0.000355619	0.000359783	0.000454801
0.000356312	0.000376189	0.000428231
0.000356339	0.000345019	0.00014787
0.000356306	0.000367991	0.000115663
0.00035574	0.000336097	0.000243953
0.000356276	0.000372972	0.00023795
0.00035631	0.000372694	0.000115255
0.000356329	0.000351291	0.000428821
0.000355964	0.000342823	0.000307053
0.000356224	0.000376491	0.000174451
0.000355965	0.000367006	0.000219833
0.000356329	0.000362636	0.000346048
0.000356343	0.000369481	0.00032972
0.00035629	0.000334307	9.3611e-05
0.00035589	0.000354088	0.000410173
0.000356213	0.000356445	0.000216402
0.00035568	0.000374909	0.000180867
0.000356329	0.000350413	0.000292045
0.000356327	0.000356518	0.000183737
0.000355821	0.000355659	0.000136433
0.000355897	0.000341536	0.000216196
0.000356027	0.000339904	0.000399759
0.000355901	0.000356368	0.000339444
0.000356175	0.000369636	0.000150795
0.000355709	0.000350643	0.000185954
0.00035615	0.000335085	0.00038852
0.000356335	0.000363061	0.000363266
0.000356229	0.000372616	0.00015735
0.000356221	0.00034818	0.000116691
0.000355952	0.0003618	0.000126215
0.000355799	0.000340279	0.000342357
0.000356259	0.000361023	0.000107682
0.000356056	0.000363127	0.000443706
0.000355698	0.00036774	0.000188703
0.000356337	0.000369749	0.000308657
0.000356259	0.000344358	0.000296768
0.000356228	0.000337914	0.000220386
0.000355956	0.000345329	0.000311573
0.000356276	0.000336874	0.00019668
0.000356269	0.000344014	0.000437202
0.000356329	0.000346718	0.0002761
0.000356344	0.000368307	0.00018442
0.000355824	0.000363734	0.000319726
0.000355758	0.000360902	0.000181373
0.000355865	0.00037039	0.000138388
0.000356287	0.000374367	0.000217238
0.000355614	0.000362566	0.000260505
0.000356169	0.000341983	0.000128816
0.000356321	0.000370463	0.000180988
0.000355938	0.000368728	0.000207896
0.00035631	0.000369829	0.000269795
0.000356287	0.000363669	0.000200328
0.00035632	0.000369621	0.000276023
0.000356288	0.000345049	0.000397151
0.000356341	0.000348612	0.000349427
0.000355892	0.000340372	9.85452e-05
0.000355677	0.000364467	0.000396948
0.000356336	0.000356081	0.000252854
0.000356248	0.000356952	0.000230094
0.000355721	0.000348356	0.000225119
0.000356336	0.000345535	0.000198743
0.000356236	0.000375961	0.000131846
0.000356091	0.000334566	0.000183173
0.000355757	0.000362055	0.000290073
0.000356328	0.000345781	0.000133305
0.000355584	0.000356692	0.00024869
0.000356263	0.00037255	0.000187291
0.000356343	0.000361588	0.00034615
0.000356296	0.000339016	0.000168549
0.000356117	0.000373455	9.03215e-05
0.000356302	0.000362016	0.000250322
0.000356333	0.00034495	0.000406202
0.000356241	0.000339206	0.000117788
0.000356296	0.000365927	0.000147167
0.000356294	0.000371096	0.000169821
0.000356258	0.000354037	0.000106756
0.000355749	0.000369485	0.000310112
0.000356343	0.000349886	0.000229899
0.000356231	0.000347132	0.000119555
0.000356277	0.000372444	0.000279303
0.000356048	0.000338563	0.000410149
0.000356305	0.000361795	0.000210595
0.000356183	0.000369495	0.000245067
0.000355642	0.00034972	0.000278727
0.000355962	0.000340776	0.000187524
0.000356327	0.000374894	0.000425646
0.000356178	0.000370536	0.000117848
0.000355979	0.000374081	0.00017563
0.000355791	0.000365789	0.000207495
0.00035559	0.000350637	0.000120613
0.000356335	0.000367455	0.000293379
0.000356334	0.000335528	0.000429846
0.000356307	0.000335916	0.000257161
0.000356227	0.000348404	0.000146478
0.000356317	0.000359379	0.000308011
0.000355777	0.000351628	0.000134942
0.000355673	0.000356739	0.000374967
0.000355861	0.000363825	0.000204646
0.000356154	0.000371547	0.000130788
0.000356308	0.000362607	0.000468153
0.000356229	0.000365722	0.000459084
0.000356058	0.000348813	0.000284513
0.000356185	0.000364306	0.000278211
0.000355608	0.000376302	0.000244139
0.000356313	0.000365846	0.000206727
0.000356055	0.000361187	0.000325338
0.000356097	0.000339092	0.000409806
0.000356276	0.000375105	0.000455482
0.000355851	0.000353295	0.000412266
0.000356308	0.000348124	0.000240367
0.000356319	0.000358863	0.000133977
0.000356048	0.000377471	0.000135907
0.000356306	0.000366392	9.4649e-05
0.00035627	0.0003599	0.000326918
0.000356317	0.000371976	0.000109611
0.000356235	0.000336464	0.000159782
0.000355968	0.000362575	0.00011345
0.000356268	0.000372809	0.000289459
0.000356209	0.000353857	0.000367529
0.000356337	0.00037332	0.00038588
0.000356183	0.000336539	0.000296967
0.000356313	0.000365653	0.00042593
0.000356274	0.000363854	0.000132796
0.000355784	0.000374344	0.000159412
0.000355644	0.000336931	0.000104665
0.000356325	0.000341973	0.000241168
0.000356038	0.000346084	0.000225195
0.000355765	0.000367769	0.000127458
0.000356278	0.000364359	0.000144224
0.000355817	0.000361853	0.00028599
0.000356124	0.000373173	0.000437976
0.0003559	0.000343497	0.000156165
0.000355954	0.000341274	0.000439688
0.000356067	0.000376815	0.000118513
0.000356248	0.000354002	0.0001073
0.000356108	0.000346979	0.000159936
0.000355839	0.000335742	0.000192608
0.000356075	0.000361897	0.00036396
0.000356273	0.000339135	0.000365293
0.000356312	0.000359572	0.000156318
0.00035633	0.000334885	0.000441477
0.000356029	0.000373702	9.74824e-05
0.000356324	0.000345876	0.000238974
0.000356306	0.000374809	0.000456086
0.000356078	0.000348065	0.00041582
0.00035569	0.000359068	0.00039044
0.000355689	0.000337141	0.000269141
0.000356156	0.000376184	0.000157572
0.000356172	0.000352761	0.00012056
0.000356337	0.000357937	0.000154772
0.000356169	0.0003563	0.000148035
0.000356264	0.000366396	0.000341493
0.000355951	0.000376476	0.000292701
0.000356333	0.000348009	0.000215965
0.000356284	0.000353393	0.000424065
0.000356287	0.00036729	0.000190846
0.000356325	0.000354783	0.000159535
0.000356303	0.000364123	0.000367273
0.000356143	0.000364427	0.000305729
0.000355903	0.00036137	0.000447346
0.000356318	0.00037749	0.000264493
0.000355916	0.000341744	0.00039959
0.000355891	0.000361593	0.000143442
0.000355888	0.000368253	0.000114296
0.000356336	0.000367878	0.000341948
0.000356292	0.000337427	0.000185398
0.000356298	0.000352386	0.000299658
0.000355752	0.000346465	0.000141328
0.000356149	0.000335188	0.000311879
0.000356324	0.000359038	0.000232866
0.000356335	0.000337709	0.00018473
0.000356243	0.00035753	0.000198182
0.000355588	0.000354872	0.000135973
0.000356277	0.00037141	0.000235887
0.000356125	0.000366272	0.000262767
0.000355629	0.000360394	0.000120225
0.000355973	0.000377323	0.000207042
0.000355728	0.000375767	0.000334656
0.000356234	0.000365535	0.000333405
0.000355764	0.000362019	0.00018137
0.000356218	0.000353813	0.000160748
0.000356076	0.0003732	9.53236e-05
0.000355807	0.00035659	0.00017724
0.000356279	0.000364106	0.00040709
0.000356097	0.000370504	0.000282352
0.000356106	0.000358862	0.00014754
0.000355852	0.000335653	0.00010996
0.000355979	0.00037486	0.000139201
0.000356277	0.000355603	0.000185012
0.000355734	0.00035106	0.000162412
0.000355597	0.000355621	0.000196999
0.000356236	0.000341842	0.000154455
0.000355754	0.000368415	0.000286151
0.000356259	0.000345493	0.000114407
0.000356122	0.000356296	0.000335239
0.000356285	0.000362924	0.000105895
0.000356078	0.000358132	0.000252784
0.00035607	0.00036973	0.000123273
0.00035599	0.000370263	0.000240061
0.000355803	0.000366325	0.000115136
0.000356245	0.000337214	0.000131733
0.000356238	0.000351649	0.000394498
0.000356335	0.000350336	0.000247871
0.000355588	0.000337611	0.000463336
0.000356274	0.000376055	0.000421327
0.000356308	0.000377078	0.000242924
0.000355604	0.000345261	0.000218296
0.000356125	0.000369126	0.000250939
0.000355742	0.000370992	0.000374045
0.000356288	0.000358751	0.000440042
0.000356148	0.00037474	0.00022936
0.000356333	0.000375498	0.000351496
0.000356318	0.000371821	0.000145458
0.000356299	0.000366337	0.000211443
0.000356321	0.000341034	0.000188778
0.000356248	0.00034087	0.000229197
0.000355966	0.000363615	0.000381418
0.000356276	0.000345835	0.000270197
0.000356112	0.000372121	0.000112023
0.000356062	0.00034931	0.000446473
0.000356136	0.000364764	9.63924e-05
0.00035616	0.000367031	0.000378293
0.000355827	0.000370689	0.000203137
0.000355645	0.000366939	0.000395134
0.000356037	0.000345684	0.00016888
0.000355838	0.000374775	0.000300121
0.000356127	0.0003342	0.000305166
0.00035605	0.000373283	0.000375706
0.000356231	0.000365704	0.000114689
0.00035628	0.000341703	0.000128306
0.00035592	0.000336246	0.000304391
0.00035581	0.000336883	0.000256093
0.000355768	0.000336552	0.000369492
0.000356191	0.000355684	0.000411939
0.000355806	0.000356091	0.000464133
0.000356183	0.000367516	0.000134923
0.000355639	0.000376645	0.000171978
0.000355961	0.000340384	0.000148001
0.000356004	0.000347682	0.000187773
0.000355876	0.00034448	0.000433484
0.000356283	0.00033557	0.000352189
0.000356166	0.000350641	0.000116785
0.000355668	0.000336687	0.00026763
0.000356286	0.000360083	0.000132169
0.000355967	0.000353306	0.000246458
0.0003562	0.000360743	0.000460332
0.000356229	0.000334525	0.000103685
0.000356277	0.000365957	0.000184237
0.000356177	0.000364011	0.000130985
0.00035585	0.000377467	0.000462299
0.000355867	0.000366035	0.000353085
0.000356326	0.000335814	0.000375302
0.000355604	0.000355059	0.00018988
0.000355842	0.000341667	0.000233752
0.000356282	0.000376579	0.000466373
0.000356154	0.000372464	0.000249732
0.00035565	0.000372561	0.000395134
0.000355903	0.000353177	0.000398242
0.000356012	0.000361798	0.000437217
0.000356156	0.00034295	0.000100864
0.000356319	0.000357625	0.000411432
0.000356285	0.000371442	0.00031521
0.000356289	0.00033432	0.000115575
0.000356247	0.000334541	0.000208766
0.000356237	0.000361328	0.000153555
0.000356336	0.000356629	0.000325787
0.000356001	0.000337206	0.000180745
0.000355884	0.00035149	0.000277883
0.000355895	0.000340937	0.000148705
0.00035633	0.000369513	0.00020501
0.000355741	0.00037486	0.000391936
0.00035602	0.000347773	0.000297716
0.000356222	0.000354811	0.000201361
0.000356136	0.000358273	0.000104315
0.000356262	0.000339022	0.000177383
0.000356212	0.000342088	0.00027956
0.000355983	0.000376466	0.000218909
0.000356325	0.000355601	9.93218e-05
0.000356156	0.000340497	9.34113e-05
0.000356302	0.000355605	0.000206069
0.000356308	0.000349246	0.000162554
0.000356127	0.000375358	0.000469973
0.000356321	0.000348486	0.000160251
0.00035611	0.000362298	0.000461411
0.00035624	0.000361967	0.000124464
0.000356291	0.000337647	0.000110671
0.000356258	0.000360093	0.000438115
0.000355819	0.000374111	0.00031193
0.000355725	0.000361583	0.000350735
0.000356261	0.000343397	0.000280691
0.000356282	0.00036513	0.000158126
0.000356197	0.000344522	0.000101157
0.000356282	0.000348726	0.000211264
0.000356168	0.000377449	9.0327e-05
0.000355957	0.000356938	0.000344902
0.000356281	0.000337305	0.00045692
0.000355614	0.000363117	0.000430516
0.00035613	0.000355648	0.000140527
0.000356307	0.000348308	0.000196745
0.000355981	0.000334192	0.000333481
0.000356238	0.000348161	9.17965e-05
0.000356128	0.000376472	0.000438512
0.000355614	0.000362757	0.000208633
0.000355985	0.000363526	0.000441433
0.000356228	0.000363288	0.000463969
0.000356303	0.000358922	0.000117669
0.000356163	0.000336306	0.000106721
0.000355881	0.000376275	0.000161765
0.000355565	0.000345701	0.0001132
0.000356077	0.000363711	9.79917e-05
0.000356255	0.000346194	0.00019341
0.000356281	0.000365375	0.000187369
0.00035623	0.000370959	0.000270399
0.000356318	0.000338694	0.000290829
0.000356298	0.000375284	0.00013716
0.000356303	0.000363368	0.000256784
0.000356161	0.00035921	0.00039734
0.000356193	0.000356033	0.00020973
0.000356245	0.000343104	0.000138344
0.000355743	0.000376682	0.000357582
0.000356111	0.00035504	0.000143509
0.000356129	0.00033658	0.000103252
0.000355965	0.000370106	9.35325e-05
0.000356147	0.000370532	0.000208012
0.00035563	0.000364855	0.000340277
0.00035609	0.000357934	0.000324024
0.000356285	0.000352548	0.000141591
0.000356338	0.00037615	0.000115299
0.000355887	0.00034444	0.000319264
0.000355613	0.000365838	0.000131721
0.000355585	0.000335964	0.000396473
0.000355895	0.000345977	0.000359813
0.000356329	0.000365473	0.000127765
0.000356248	0.000354706	0.000259354
0.000356252	0.000352315	0.000140859
0.000356288	0.000354015	0.000110944
0.000356136	0.000367377	0.00015587
0.000356317	0.000349312	0.000353995
0.000356214	0.000356995	0.000187304
0.000355942	0.000366332	0.000219211
0.000356288	0.000367365	0.000202481
0.000355811	0.000354389	0.000383116
0.000356154	0.000372678	0.000292954
0.000356114	0.000361307	0.000184374
0.000356308	0.000361257	0.000450479
0.000356102	0.000357706	0.000244574
0.000356057	0.000342426	0.00023996
0.000355762	0.000349607	0.000110478
0.000355948	0.000342561	0.000216551
0.000356299	0.000363541	0.000314321
0.000356036	0.000344057	0.000410214
0.000355815	0.000373609	0.000174229
0.00035632	0.000344353	0.000213869
0.000356226	0.000358158	9.16146e-05
0.000356302	0.000336722	0.000135728
0.000355708	0.000344612	0.000276419
0.000356326	0.000340719	0.000334564
0.000356189	0.000357439	0.000264056
0.000356094	0.000338921	0.00036021
0.000355616	0.000357457	0.00015062
0.000355654	0.00036058	0.000117131
0.000356226	0.000346425	0.000296613
0.000356325	0.000365509	0.000239538
0.000356116	0.000355703	0.000118636
0.000356213	0.000364058	0.000412546
0.000356202	0.00035361	0.000169051
0.000356231	0.00033791	0.000182645
0.000356034	0.000377285	9.13431e-05
0.000356191	0.000354727	0.000148388
0.000355982	0.000359813	0.000400771
0.000356344	0.000358288	0.000344623
0.000356114	0.00035138	0.000396982
0.000356293	0.000344356	0.000221531
0.000356199	0.000366834	0.00029803
0.000355742	0.000342727	0.000164053
0.000355665	0.000337339	0.0003366
0.000356235	0.000364372	0.000132035
0.000356272	0.000372852	0.000298088
0.000356005	0.00037403	0.000245751
0.000356029	0.000337444	0.000409588
0.000356297	0.000372177	0.000255592
0.000355771	0.000376319	0.000202785
0.000356276	0.000351807	0.000187812
0.000356016	0.000338333	0.000173133
0.000355843	0.000353754	0.000318222
0.000356278	0.000360646	0.000288078
0.000356021	0.00035124	0.000178742
0.000356234	0.000346454	0.000161491
0.000355914	0.000372248	0.00042244
0.000356247	0.000341034	0.000442879
0.000356229	0.000349149	0.00011231
0.000355763	0.000344988	0.000339854
0.000355708	0.000357573	0.000306243
0.000355872	0.000361535	0.000229592
0.000356113	0.000346359	0.000214639
0.000356161	0.000345464	0.00019559
0.00035593	0.000363435	0.000162206
0.000356248	0.000341769	0.000137174
0.000355648	0.000338359	0.000234503
0.00035629	0.000358546	0.00034971
0.000356344	0.000366159	0.000379608
0.000355901	0.000364838	0.000388013
0.000356211	0.000342416	9.4767e-05
0.000355873	0.000364274	0.000341481
0.000356253	0.000350107	0.000194608
0.00035588	0.000338763	0.000170626
0.0003563	0.00035209	9.1385e-05
0.000356295	0.000360085	0.000233265
0.000356181	0.000343999	0.000140453
0.00035627	0.00037099	0.000177206
0.00035633	0.000345383	0.000446428
0.000356064	0.000363737	0.000266552
0.000356026	0.000347524	0.000212259
0.00035623	0.000345311	0.000188568
0.000355667	0.000343997	0.000191783
0.000355621	0.00037178	0.000167922
0.0003561	0.00034311	0.000127996
0.00035615	0.000375863	0.000414285
0.000355672	0.000361428	0.000331747
0.000355728	0.000344922	0.0004434
0.000356292	0.000363743	0.000308255
0.000356286	0.000361383	0.000109779
0.000356345	0.000363629	0.000267378
0.00035624	0.000353736	9.97192e-05
0.000356076	0.000353917	0.000442771
0.000356098	0.000341204	9.17987e-05
0.000355931	0.000335562	0.000141595
0.000355628	0.000363711	0.00046911
0.00035631	0.000373621	0.000179302
0.000355937	0.000334488	0.000228298
0.000356169	0.000340538	0.000156154
0.000356209	0.000356045	0.00044115
0.000356228	0.000337229	0.000186226
0.000356206	0.000361236	0.000256984
0.000356243	0.000364207	0.000130402
0.000355726	0.000358048	9.96943e-05
0.000356188	0.000346516	0.0001939
0.000356273	0.000368094	0.000110458
0.000355842	0.000357316	0.000245822
0.000356087	0.000367389	0.000137483
0.000356309	0.00037447	0.000443791
0.000355973	0.000377441	0.000269456
0.000356324	0.000347399	0.000180087
0.000355911	0.00034369	0.000142106
0.000355692	0.000342009	0.000281115
0.000355753	0.000366197	0.000241508
0.000355874	0.000372576	0.000212863
0.000355783	0.00035198	0.00029638
0.000356283	0.000377282	0.000258355
0.000356303	0.000369012	0.00021309
0.000355957	0.000376908	0.000109709
0.000356167	0.000334408	0.000204744
0.000356252	0.000349626	0.000114316
0.000356013	0.000335169	0.000276793
0.000356302	0.000336747	0.000438862
0.0003559	0.000334719	0.000313812
0.00035622	0.000345565	0.000417115
0.000355657	0.000367078	0.000371783
0.00035568	0.000352257	0.000291817
0.000355622	0.000364093	0.000237832
0.00035631	0.000361973	0.000316616
0.000356173	0.000344223	0.000151229
0.000355933	0.000335556	0.000140134
0.000356332	0.000349852	0.000197222
0.000356298	0.000357491	0.000294413
0.000356149	0.000339319	0.000420666
0.000356217	0.000374148	0.000230935
0.00035596	0.000362846	0.000352352
0.000355789	0.000372262	0.000282606
0.000356237	0.000359055	0.000339557
0.00035623	0.000340379	0.000163993
0.000356206	0.000367558	0.000467969
0.00035578	0.000351589	0.000133684
0.000356064	0.000357772	0.00021963
0.000355608	0.000354796	0.000129314
0.000356027	0.000334355	0.000150421
0.000356067	0.00037152	0.000423471
0.000356344	0.000368482	0.000135255
0.000356108	0.00036331	0.000334532
0.000355637	0.000357063	0.000321158
0.000356104	0.000362908	0.000334928
0.000355747	0.000375278	0.000209424
0.000356293	0.000369054	0.000103083
0.000355965	0.000348497	0.000365899
0.000356207	0.000360118	9.53174e-05
0.000356306	0.00034818	0.000148891
0.000356114	0.000368013	0.000282921
0.000356315	0.000342683	0.000270265
0.00035622	0.000370578	0.000165271
0.000356183	0.000347276	0.000429819
0.000356017	0.000358079	0.000228868
0.000356338	0.000335612	0.000143541
0.000355664	0.000346519	0.000357468
0.000356246	0.000349695	0.000377084
0.000356114	0.00033527	0.000261932
0.000356335	0.000345427	0.000226293
0.000356172	0.00036837	0.000102784
0.000356051	0.000366397	0.000216219
0.000356337	0.000338714	0.000324513
0.000356063	0.000334135	0.000173593
0.000356092	0.00037229	0.000211826
0.000356283	0.00033725	0.000155336
0.000356333	0.000355432	0.000439253
0.000356282	0.00035029	0.000195151
0.000356213	0.000359878	9.59657e-05
0.000356276	0.000364251	0.000356429
0.000355644	0.000336178	0.000187683
0.000356222	0.000373456	0.000234438
0.000355674	0.000367436	0.000343545
0.000356103	0.000374209	0.000410928
0.000355995	0.000356896	0.000158442
0.000355882	0.00035377	0.000252299
0.000355851	0.000341034	0.000345264
0.000356332	0.000366689	0.00034553
0.000356344	0.00036734	0.000307339
0.000356126	0.000367493	0.000190571
0.000356297	0.000358231	0.000405107
0.000356052	0.000369448	0.00020256
0.000355744	0.000366053	0.000146573
0.000356	0.000342404	0.000172786
0.00035589	0.000357437	0.000268502
0.000356278	0.000345689	0.000116341
0.00035609	0.000360769	0.000194713
0.000356166	0.000346648	0.00046253
0.00035632	0.000360237	0.000392386
0.000355929	0.00035875	0.000392822
0.000356036	0.000353922	0.0003403
0.000356329	0.000360597	0.000195127
0.000356184	0.000345514	9.43551e-05
0.000356093	0.000355575	0.000161695
0.00035578	0.000373522	0.000308238
0.000356248	0.000367942	0.000195221
0.000356131	0.000370017	9.75243e-05
0.000356072	0.000338686	0.00014507
0.000356244	0.000338601	0.000431576
0.000355749	0.000353363	0.000165925
0.000356098	0.000344021	0.000209495
0.000356138	0.000361306	0.00013563
0.000356204	0.000361511	0.000375788
0.000356284	0.000372547	0.000211803
0.000356265	0.000363681	0.000129164
0.00035614	0.000352388	0.000405481
0.000356202	0.000351369	0.000178148
0.000355747	0.000354056	0.000132559
0.000356169	0.000343083	0.000235158
0.000356054	0.000368385	0.000443525
0.000356278	0.000369246	9.31502e-05
0.000356279	0.000376413	0.000134061
0.000356323	0.000354539	0.000393988
0.000356327	0.000355931	0.000421667
0.000356219	0.000355781	0.000290219
0.000356304	0.000372123	0.000245182
0.000356329	0.000375473	0.000259038
0.000356165	0.000360655	0.000247894
0.000356324	0.000348444	0.000377199
0.000356291	0.000363065	0.000470043
0.000356025	0.00037187	0.00018963
0.000356302	0.000348554	0.000381921
0.000355643	0.000353896	0.000311031
0.00035619	0.000341572	0.000439337
0.000355584	0.000340431	0.00018481
0.000356102	0.000348801	0.000208967
0.000356297	0.000357358	0.000209187
0.000356301	0.000362442	0.000165284
0.000356058	0.000356479	0.00010356
0.000355964	0.00034768	0.0001139
0.000356128	0.000371117	0.000128891
0.000356176	0.000356184	0.000121296
0.000356341	0.000369021	0.000461555
0.000356337	0.000346306	0.000179419
0.000355887	0.000363652	0.000151297
0.000356251	0.000363222	0.000295222
0.000355554	0.000363332	0.0001242
0.000356324	0.000372917	0.000224594
0.000356302	0.000362732	0.000394454
0.000355858	0.0003527	0.000362082
0.00035627	0.000342704	0.000278987
0.000356275	0.000371555	0.000257442
0.000355969	0.000373899	0.000409106
0.0003556	0.000360248	0.000151752
0.000356005	0.000335724	0.00011352
0.000355893	0.000348506	0.000121102
0.000355907	0.000338481	0.000258186
0.000355647	0.000346356	0.000465904
0.000356327	0.000356952	0.000365467
0.000355635	0.000339341	0.000128853
0.00035623	0.000346833	0.000227483
0.00035622	0.00037634	0.000175143
0.000356294	0.000349921	9.67652e-05
0.000356142	0.000360885	9.32483e-05
0.000356297	0.000362472	0.000228777
0.000356271	0.000338715	0.000148456
0.000356178	0.000359674	0.000128686
0.000355589	0.000374154	0.000310452
0.000356305	0.000353558	0.000315862
0.00035618	0.0003489	0.000164228
0.000356276	0.000358325	0.000139843
0.000355842	0.000377098	0.000145166
0.000355685	0.000375725	9.96694e-05
0.000355887	0.000377177	0.000364442
0.000355684	0.000335132	0.000320523
0.000356071	0.000346653	0.000129046
0.000356108	0.000354676	0.000170752
0.000356303	0.000343697	0.000417228
0.000356139	0.000354887	0.000312807
0.000356219	0.000373971	0.000275891
0.000356295	0.000357064	0.000114137
0.000355865	0.000362896	0.000139407
0.000356341	0.000339673	0.000187816
0.000355954	0.000336978	0.000101894
0.000356336	0.000364581	9.22368e-05
0.000355794	0.000364258	0.000136292
0.000355775	0.000364286	0.000313383
0.000356028	0.000344485	0.000284098
0.000356056	0.000356245	0.000156386
0.000356125	0.000368834	0.00045828
0.000356298	0.000365367	0.000393605
0.000356061	0.000344585	0.000132801
0.000355762	0.00037455	0.000169099
0.000356069	0.000370788	0.000184408
0.000355641	0.000360778	0.000360573
0.000355976	0.000360428	0.000450581
0.000356287	0.000336754	0.000445593
0.0003563	0.00035441	0.000288882
0.00035625	0.000335839	0.00037995
0.000355836	0.000363598	0.000132513
0.000356322	0.000339605	0.000108817
0.000356311	0.000335737	9.08487e-05
0.00035622	0.000339166	0.000237154
0.000355683	0.000362103	0.000356729
0.000355685	0.000355066	0.000134519
0.000355881	0.000363137	0.000156326
0.000355702	0.000362974	0.000163614
0.000355652	0.000351695	0.000369059
0.000356343	0.000344945	0.000375887
0.000355857	0.000345086	0.000100298
0.000356271	0.000356388	0.000108567
0.00035631	0.000374622	0.000350023
0.000356151	0.000368684	0.000100022
0.000356315	0.000368337	0.00018845
0.000356124	0.00036146	0.000159129
0.000356053	0.000351075	0.000442477
0.000355796	0.000374614	0.000251802
0.00035619	0.00037135	0.000123026
0.000356229	0.000338554	0.000350522
0.000355985	0.000352492	0.000322291
0.000355571	0.000369705	0.000363886
0.000355958	0.000340035	0.000222452
0.000356255	0.000349113	0.000236479
0.000356289	0.000347455	0.000145637
0.000356294	0.000366429	0.00011618
0.0003563	0.000355093	0.000452404
0.000356255	0.000339765	0.000197105
0.000356338	0.000371173	0.000333202
0.000356082	0.000337347	0.00012348
0.000356316	0.000340996	0.000160891
0.000356252	0.000335788	0.000245066
0.000356324	0.000350857	0.000321543
0.000355565	0.000356535	0.000303237
0.000356164	0.000345206	0.000267945
0.000355665	0.00035069	0.000264397
0.00035575	0.000363149	0.000161452
0.000355964	0.000342943	0.00016009
0.000356201	0.000360367	0.000111624
0.000356283	0.000340498	0.000108651
0.000355692	0.00036971	0.000396659
0.000356208	0.000347855	0.000337516
0.000356279	0.000359963	0.000350046
0.000356249	0.000374664	0.0003436
0.00035599	0.000341175	0.000273461
0.000356282	0.000363392	0.000427602
0.000355912	0.000342223	0.00037452
0.000355738	0.000334814	0.000359951
0.000356033	0.000336313	0.000318681
0.000356239	0.000374733	0.000437711
0.000355956	0.000352515	0.000229395
0.000356255	0.000335882	0.000234976
0.000355946	0.00033882	0.000296842
0.000356319	0.000362658	0.000466212
0.00035631	0.00036293	0.000106108
0.00035622	0.000365905	0.000197073
0.000356175	0.000373499	0.000255356
0.000355768	0.000360118	0.000309923
0.000356293	0.000354256	0.000416592
0.000356262	0.000352343	0.000191949
0.000356262	0.000339724	0.00014281
0.000355985	0.000351246	0.000467125
0.000356344	0.000338817	0.00014507
0.000356174	0.000347988	0.000429318
0.000355962	0.000363993	0.000131221
0.000356316	0.000341053	0.000316435
0.000356235	0.00037604	0.000382424
0.000356173	0.000337861	0.00011771
0.00035625	0.000349759	0.000210987
0.000355823	0.000352129	0.000293669
0.000356024	0.000369136	0.000205673
0.000355681	0.000367988	0.000239489
0.000356176	0.000338832	0.000345486
0.000356205	0.000364485	0.000436401
0.000356275	0.000338487	0.000175689
0.000355561	0.000353906	0.000125473
0.000356318	0.000372559	0.000204147
0.000356116	0.000365528	0.000119657
0.000356326	0.000343218	0.000282474
0.000355756	0.000340435	0.000342792
0.000356061	0.000342996	0.000379212
0.000355823	0.000360931	0.000180644
0.000355884	0.000341218	0.000426843
0.000356239	0.000367893	0.00035044
0.000356155	0.000363279	0.000371868
0.000356015	0.000349524	0.000432685
0.000356127	0.000351755	0.000380689
0.00035618	0.000360451	0.000105259
0.000356336	0.000339297	0.00022359
0.000356042	0.000349658	0.000109663
0.000355716	0.00037292	0.00010248
0.000356061	0.000335071	0.000313506
0.000356027	0.0003533	0.000188106
0.000355959	0.000334218	0.000104228
0.000356223	0.000349499	0.000461557
0.000356288	0.000361219	0.000284914
0.000355793	0.000348623	0.000395046
0.000356282	0.000372046	0.000379817
0.000356042	0.000375925	0.000227666
0.000356136	0.000362932	0.00011796
0.000356243	0.00033734	0.00038776
0.000356161	0.000340668	0.000161391
0.000355857	0.000374779	0.000226914
0.000356301	0.000352332	0.000216418
0.000356053	0.00037445	0.000173677
0.000356188	0.000375468	0.000130505
0.000356244	0.000346927	0.000287974
0.000356181	0.000337577	0.00045581
0.000355554	0.000370944	0.000115096
0.00035571	0.000335311	0.000259275
0.000356298	0.000369508	0.000289301
0.00035591	0.000369233	0.000138723
0.000356026	0.000376545	0.000175925
0.000355908	0.000338443	0.000112903
0.000356303	0.000345182	0.000375332
0.000356316	0.000363513	9.2471e-05
0.000355881	0.000339572	0.000163658
0.000355989	0.00037041	0.000132644
0.000355929	0.000354212	0.0003572
0.000356204	0.000370444	0.000324087
0.000355872	0.000345988	0.000238861
0.000356218	0.000336405	0.000231671
0.000356013	0.000343486	0.000315249
0.000356228	0.000336312	0.000209615
0.000356268	0.000361382	0.000253084
0.000356119	0.000368799	0.00013068
0.000355844	0.000375484	0.000462608
0.000356344	0.000344576	0.000442691
0.000356227	0.00036309	0.000189279
0.000356299	0.000343334	0.000129996
0.000356344	0.000370495	0.000468628
0.000356161	0.000361145	0.00034484
0.000355967	0.000342083	0.000117628
0.000356324	0.000336989	0.000172707
0.000356051	0.000342277	0.000212841
0.000356326	0.00034008	0.000241373
0.000355661	0.00034623	0.000320018
0.000356177	0.000352093	9.08336e-05
0.000355555	0.000345929	0.000255886
0.000355859	0.00037236	0.00025371
0.000356321	0.000335384	0.000353729
0.000355934	0.000353081	0.000396257
0.000356152	0.000363679	0.000157945
0.000355961	0.000348039	0.000245057
0.000356285	0.000350348	0.000138105
0.000355845	0.000360128	0.000231483
0.00035576	0.000363394	0.000299865
0.000356228	0.000346403	0.000413111
0.000356137	0.000354441	0.000168556
0.000356059	0.000342835	0.00018439
0.000356246	0.000376079	0.000326667
0.000355975	0.000345448	9.44028e-05
0.000355911	0.000344778	0.000451152
0.000356068	0.000359032	0.000391743
0.000356331	0.000341766	0.00040244
0.000356295	0.000335267	0.00018542
0.000356338	0.000344317	0.000308723
0.000356333	0.000374186	0.000313096
0.000356307	0.000371444	0.000322013
0.000355786	0.000354383	0.000285883
0.00035576	0.000362039	0.000215375
0.00035567	0.000342741	0.000411072
0.000355664	0.000360844	0.000118836
0.000355653	0.000351635	0.000232361
0.00035627	0.00035217	0.000410435
0.000356037	0.000335452	0.000398475
0.000356262	0.000354522	0.000445243
0.000356258	0.00034047	0.000345995
0.00035626	0.000355372	0.000423525
0.000356256	0.000339698	0.000206101
0.000356279	0.000367532	0.000324872
0.000356153	0.000365901	0.00032518
0.000355786	0.000343379	0.00039046
0.000356062	0.000350704	0.00032957
0.000356065	0.000368692	0.000128749
0.0003556	0.000341252	0.000354495
0.000355785	0.000365186	0.000320153
0.000356136	0.000350099	0.00013816
0.000355876	0.000363186	0.000212874
0.000355923	0.000340468	0.000175571
0.000356293	0.00037751	9.65224e-05
0.000356255	0.000334684	0.000294679
0.000356243	0.000351493	0.000132622
0.000355842	0.000367972	0.000406192
0.000356168	0.000372444	9.28574e-05
0.000356109	0.000334201	0.000308792
0.000356281	0.000352966	0.000366544
0.000356344	0.000355047	0.00026124
0.000356144	0.000342108	0.000249927
0.000356049	0.000348962	0.000229187
0.000356202	0.000339502	0.000355096
0.00035619	0.000357115	0.000285755
0.000356183	0.000374105	0.000140869
0.000356344	0.000360493	0.000329963
0.000356322	0.00034874	0.000416472
0.00035599	0.000371707	0.000364279
0.000355867	0.000352084	0.000247031
0.000355745	0.000349998	0.00019208
0.000355682	0.000362189	0.000317577
0.000355597	0.000376801	0.000254111
0.00035569	0.000346781	0.000309796
0.000356267	0.000368767	0.000218667
0.000356342	0.00033666	0.000218011
0.000355855	0.000345561	0.000371284
0.000356248	0.000354096	0.000201671
0.000356024	0.000363883	0.000201818
0.000356088	0.000354702	0.000181018
0.00035595	0.000350176	0.000311581
0.000356178	0.00033777	0.000412338
0.000356308	0.000360862	0.000321377
0.000355875	0.000341713	0.000177952
0.000356268	0.000352409	0.000118522
0.000356259	0.000356875	0.000316645
0.000355652	0.000347263	0.000305382
0.00035617	0.000339645	0.000302189
0.000356283	0.000351074	0.00037396
0.000355997	0.00037548	0.000210611
0.0003562	0.000335162	0.000154602
0.000356175	0.000343628	0.000467259
0.000356093	0.000352434	0.000292732
0.00035632	0.000361446	0.00021139
0.000356324	0.000359159	0.000271801
0.00035623	0.000339206	0.000139286
0.00035597	0.000368782	0.000118579
0.000356287	0.000357031	0.00014981
0.000355955	0.000341191	0.000459836
0.000355915	0.00037304	0.000406894
0.000355993	0.000365239	0.000131942
0.000356318	0.000363994	0.000223263
0.000355591	0.00033526	9.58431e-05
0.00035601	0.000337567	0.000235398
0.00035571	0.000338186	0.000203885
0.000356156	0.00037105	0.000117739
0.000355944	0.000335357	0.000207254
0.000356316	0.000354839	0.000218557
0.000355896	0.000369276	0.000149648
0.000356044	0.000375832	0.000353149
0.000355804	0.00034726	0.000407723
0.000355922	0.00037248	0.000261402
0.000356119	0.000377084	0.000187861
0.000355555	0.000352891	0.000143764
0.000356107	0.000336188	0.000451441
0.00035603	0.000345409	0.00023142
0.000356337	0.000365248	0.000183452
0.000356331	0.000347103	0.000375937
0.000356211	0.000357014	0.000316052
0.000356292	0.000353747	0.000172524
0.000356334	0.000356611	0.000185458
0.000356143	0.000365741	0.000239668
0.000356295	0.000334464	0.000356771
0.000356301	0.000342614	0.000214521
0.000355719	0.000335278	0.000209475
0.000355852	0.000366681	0.000438968
0.00035597	0.00036921	0.000311404
0.000356147	0.000347551	0.000254834
0.000355937	0.000334383	0.000256374
0.000356305	0.000335819	0.000425314
0.000356333	0.00036928	0.000345147
0.000356008	0.000363333	0.000274883
0.000356007	0.00034881	0.000284358
0.00035613	0.000354565	0.000301667
0.000355804	0.000366367	0.000306863
0.000356199	0.000359227	0.000142175
0.000356253	0.000337927	0.000414134
0.000355935	0.000365295	0.000394734
0.00035634	0.00036008	0.000168475
0.000356089	0.000349517	0.000166174
0.000356326	0.000342788	0.000141069
0.000356092	0.000352469	0.00025048
0.000356269	0.000370607	0.000129181
0.00035623	0.000361581	0.000331223
0.000355996	0.000357921	9.50251e-05
0.000356	0.000369431	0.000328311
0.000356326	0.000345942	0.000293562
0.000356135	0.000375486	0.000391592
0.000356319	0.00036003	0.000228443
0.000356301	0.000366942	0.00031818
0.000356309	0.000343726	0.000265792
0.000356262	0.000334993	0.000370555
0.00035634	0.000357481	0.00024644
0.000356258	0.000343157	0.000118334
0.000355959	0.000352094	0.000273836
0.000356297	0.000337369	0.000159429
0.000356311	0.000371276	0.000102172
0.000356191	0.000372143	0.000261487
0.000355955	0.000367684	0.000190392
0.00035572	0.000370579	0.000128231
0.000356289	0.000338682	0.000224021
0.000355996	0.000346561	0.000405294
0.00035625	0.000346166	0.000186409
0.000356222	0.00036166	0.000423868
0.000356248	0.000351858	0.000239741
0.000356224	0.000355279	0.000362069
0.000356134	0.000350467	0.000112326
0.000356307	0.000351913	0.000259042
0.000355679	0.00037584	0.000202916
0.000356211	0.00035377	0.000142978
0.000356333	0.000356667	0.000262981
0.00035629	0.000375038	0.000135992
0.000356342	0.000368583	0.000128801
0.000355953	0.000340951	0.000260983
0.000356313	0.000366195	0.000249136
0.000355775	0.000356273	0.00029698
0.000356172	0.000336535	0.000280237
0.000356333	0.000351901	0.000139096
0.000356155	0.00037334	0.00041465
0.000356203	0.000344187	0.00013987
0.000356241	0.000340067	0.000424481
0.0003562	0.000336881	0.000233746
0.000355789	0.000376728	0.000194234
0.000356163	0.00034691	0.000417622
0.000356159	0.000364729	0.000241818
0.000356152	0.000376386	0.000303019
0.00035633	0.000339615	0.000301633
0.000356296	0.000353921	0.000372523
0.000356332	0.000364678	0.000325159
0.000356288	0.000370692	0.00036172
0.000356217	0.000377169	0.000421752
0.000356318	0.000344699	0.000323449
0.000356145	0.000357055	0.000179298
0.000355912	0.000342121	0.000197012
0.000356245	0.00036666	0.000128559
0.000355998	0.00034701	0.000136032
0.000356271	0.000365497	9.99139e-05
0.000356339	0.000337244	0.000164448
0.000355968	0.000371715	0.000328371
0.000356245	0.000349252	0.000228749
0.000356281	0.000336044	0.000261905
0.000356156	0.000368102	0.000447595
0.0003558	0.000336519	0.000216636
0.000356063	0.000348424	0.00045768
0.000356128	0.000366266	0.000177028
0.000356294	0.000337977	0.000188421
0.000355573	0.000344735	0.000259187
0.000356207	0.000356088	0.000383044
0.000356327	0.000373179	0.000298357
0.0003562	0.00037501	0.000100374
0.000355576	0.000369176	0.000329591
0.00035606	0.000343792	0.000440809
0.000355991	0.000373581	0.000101852
0.000355916	0.000365763	0.000101267
0.000356276	0.000345002	0.000340923
0.0003562	0.000336631	0.000210089
0.000356306	0.000362215	0.000108171
0.000355675	0.000336623	0.000133095
0.000356335	0.000339419	0.000446939
0.000356218	0.000362999	0.000263992
0.000356185	0.000368411	0.000382674
0.00035625	0.000360946	0.000302488
0.000356125	0.000351776	0.000381985
0.000356207	0.000375192	0.000221
0.000355865	0.000366047	0.000181235
0.000355948	0.000345313	0.000392496
0.000355869	0.00035863	0.000341363
0.000356243	0.000366391	0.000452168
0.000356074	0.000338764	0.000196287
0.000356066	0.000347705	0.000265408
0.00035634	0.000346261	0.000355978
0.000356186	0.000372686	0.000297097
0.000356291	0.000368762	0.000298127
0.000355731	0.000357647	0.000137697
0.000356313	0.000334806	0.000106356
0.000355982	0.000376333	0.000362724
0.000355979	0.000367513	0.000363146
0.000355881	0.000347136	0.00028978
0.000356074	0.000339066	9.57543e-05
0.000356005	0.000367491	0.000227164
0.000356004	0.000368725	0.000442918
0.00035577	0.000346494	0.000209021
0.000356334	0.000351408	0.000143984
0.000356268	0.000376556	0.000112211
0.000356321	0.000337609	0.000179706
0.000356258	0.000363766	0.0004283
0.000356322	0.000340818	0.000128261
0.000356028	0.000371457	0.000235465
0.000356158	0.000343663	0.000175497
0.000355605	0.000350897	0.000256464
0.000355929	0.000373429	0.000328555
0.000356295	0.000375555	0.000284181
0.000356026	0.000343515	0.000353231
0.000355954	0.000348171	0.000463712
0.000356264	0.000354857	0.00039024
0.0003561	0.00036227	0.000312868
0.000356029	0.00035766	0.000118654
0.000356152	0.000334983	0.000370388
0.000356338	0.000351057	0.000109191
0.000355855	0.000347999	0.000432115
0.000356297	0.000352274	0.000331316
0.000355691	0.000337698	0.000155339
0.00035585	0.000374191	0.000259814
0.000356304	0.000359118	0.000376783
0.000356199	0.000373113	0.000122035
0.000356222	0.000356051	0.000166246
0.000355816	0.000358565	0.000463771
0.000355711	0.000374866	0.000205101
0.000356297	0.00036364	0.000287913
0.00035583	0.000345344	0.000203413
0.000356009	0.000334802	0.000213988
0.000356042	0.000345988	0.000128303
0.000356314	0.00037596	0.000121571
0.000356128	0.000369127	0.000417946
0.000356339	0.000337057	0.000292107
0.000356339	0.000345536	0.000147133
0.00035618	0.000350855	0.00012505
0.000356239	0.000353869	0.000161759
0.000356345	0.000346082	0.000358219
0.000355643	0.00035588	0.000274399
0.000355556	0.000371915	0.000443268
0.000356248	0.0003723	0.000245627
0.000356297	0.000339872	0.000425701
0.00035623	0.000363203	0.000244064
0.000356341	0.000364537	0.00022058
0.000355882	0.000343426	0.000232562
0.000356094	0.000347402	0.000136409
0.000356079	0.000337025	0.00041087
0.000356279	0.000348401	0.000274102
0.000356343	0.000335035	0.000116627
0.000356036	0.000362135	0.000363509
0.000355634	0.000352375	0.000179267
0.000355962	0.000351795	0.000248045
0.000356188	0.000341567	0.000404291
0.000356257	0.000354916	0.000159071
0.000356289	0.000345389	0.000113954
0.000356215	0.00034136	0.000230218
0.000355987	0.000358131	0.000373412
0.0003563	0.000374357	0.000284053
0.000355821	0.000364223	0.000351215
0.000356088	0.000337483	0.000206379
0.00035623	0.000360694	0.000116379
0.000356179	0.000372356	0.000173457
0.000356342	0.000341436	0.00016541
0.00035557	0.000342154	9.33949e-05
0.000355725	0.000352985	0.000127635
0.000356177	0.000374856	0.000180993
0.000355553	0.000374822	0.000189121
0.000356137	0.000361492	0.000207894
0.000356336	0.000364134	0.000278996
0.000356275	0.000345983	0.000250969
0.000355916	0.000338437	0.000258336
0.000356121	0.000348073	0.000457269
0.000355809	0.000334143	0.000355914
0.000355711	0.000376972	0.000452848
0.00035633	0.000360032	0.000171397
0.000355803	0.000340374	0.000146777
0.000356317	0.000347465	0.000157083
0.000356057	0.000372404	0.000366778
0.000355853	0.000375571	0.000184425
0.000355692	0.00033869	0.000191641
0.000355968	0.000339303	0.000278607
0.000356038	0.000364657	0.000244127
0.000355764	0.000334843	0.000309604
0.000355937	0.000342065	0.000134059
0.000356174	0.000347391	0.000206084
0.000355771	0.000376014	0.000287281
0.000355924	0.00037582	0.000144001
0.00035608	0.000346151	0.000428091
0.000356253	0.000374152	9.31324e-05
0.000356103	0.000334742	0.000260744
0.000355867	0.000350834	0.000213333
0.000356284	0.000341224	0.000285263
0.00035627	0.000355039	0.000364916
0.000356259	0.000349334	0.000191599
0.000355619	0.000366574	0.000255358
0.000356214	0.00036238	0.000235383
0.000355816	0.000353037	0.000233776
0.00035589	0.000352829	0.000375222
0.000356312	0.000351825	0.000208759
0.000355896	0.00035945	0.000206389
0.000356253	0.000358214	9.82996e-05
0.000355853	0.00035452	0.000210658
0.000356258	0.000361174	0.000126534
0.000355949	0.000338875	0.00016552
0.000355815	0.000361831	0.000164037
0.000355968	0.000337407	0.000199512
0.000356235	0.000351576	0.000465993
0.000355922	0.000371783	0.000236123
0.000356309	0.000360882	0.00042886
0.000356088	0.000350426	0.000230754
0.000356294	0.000368747	0.000390731
0.000356328	0.000360007	0.000402133
0.000356145	0.000346705	0.000140838
0.00035591	0.00034416	0.000132588
0.000356313	0.00037003	0.0001562
0.000356239	0.000358302	0.00028525
0.000355976	0.000357104	9.30738e-05
0.000356066	0.000361054	0.000213849
0.000355676	0.000363512	0.000115559
0.00035562	0.000375833	0.000103416
0.000356088	0.000345124	0.00027634
0.000355658	0.000373509	0.000203731
0.000355832	0.000338961	9.1589e-05
0.000355705	0.000347747	9.39449e-05
0.000356293	0.000348673	0.000315199
0.000356172	0.000375869	0.000247697
0.000356337	0.000340079	0.000170924
0.000356274	0.000368633	0.0001697
0.000356244	0.000334281	0.000247418
0.000356112	0.000352914	0.000121279
0.000356044	0.000369637	0.00045655
0.000356099	0.000340385	0.000289051
0.000356295	0.000372453	0.00010237
0.000355645	0.000348579	0.000411392
0.000356316	0.000339586	9.8916e-05
0.000355832	0.000366109	0.000273466
0.000356334	0.000369091	0.00033019
0.000356139	0.000352208	0.000215146
0.000355605	0.000354981	0.000275456
0.000356047	0.000349814	0.000436372
0.000356322	0.000352836	0.000435654
0.000355746	0.000353646	0.000447989
0.000356304	0.000357329	0.000221087
0.000356207	0.000339034	0.000376934
0.000356085	0.000366781	0.000267718
0.000356118	0.000346196	0.000237107
0.000356149	0.000377074	0.00027699
0.000356263	0.000334891	0.000250605
0.00035623	0.000355125	0.000261396
0.00035613	0.00036666	0.000365943
0.000356241	0.000348465	0.000219984
0.000356345	0.000354469	0.000184475
0.000355925	0.000368056	0.00044804
0.000356241	0.000362876	0.000135086
0.000355901	0.000362505	0.000259517
0.000356199	0.000359757	0.000187681
0.000356201	0.000374729	0.000242054
0.000355979	0.000341475	0.000320184
0.000356231	0.000363759	0.0002904
0.000356287	0.00035819	0.000386564
0.000356178	0.000344713	0.000202994
0.000356154	0.000358312	0.000102808
0.000356224	0.000354345	0.000364988
0.000356142	0.000364221	0.000147621
0.000356327	0.000356853	0.000120749
0.000355745	0.000346164	0.00010087
0.00035577	0.000375814	0.000255971
0.000356337	0.000364871	0.000456567
0.000356328	0.000339278	0.000465899
0.000356159	0.000359345	0.000124872
0.000356257	0.000364753	0.000298169
0.000356036	0.000339502	0.000228423
0.000355892	0.000350967	0.000222881
0.000356261	0.000361874	0.000354765
0.000355657	0.000370871	0.000106612
0.000355994	0.000353439	0.000144686
0.000356252	0.000347375	0.000129973
0.00035603	0.000346895	0.000216377
0.000356096	0.000336772	0.000275782
0.000356195	0.000376454	0.000249934
0.000356286	0.000355211	0.00029196
0.000355838	0.000365605	0.000306198
0.00035616	0.000363773	0.00041624
0.000356041	0.00034952	0.000357228
0.000356012	0.000356806	0.000104003
0.000356292	0.000334376	0.000176395
0.000356265	0.000360521	0.000136168
0.000356197	0.00036215	0.000229386
0.000356287	0.000357415	0.000266835
0.000356072	0.000356267	0.000224922
0.000356305	0.000348546	0.000281968
0.000356177	0.000335176	0.000209828
0.000355835	0.000335545	0.00043201
0.000356148	0.000373592	0.00016111
0.000356344	0.000354751	0.000298737
0.00035626	0.000357082	0.00017135
0.000356107	0.000376176	0.000428849
0.000355751	0.000342399	0.000198623
0.000356344	0.000338084	9.38464e-05
0.000356307	0.000338927	9.37768e-05
0.00035623	0.000347777	0.000191883
0.000355738	0.000346077	0.000178055
0.000355871	0.000355661	0.000284825
0.000356313	0.000339696	0.000190745
0.000355685	0.000352867	0.000264569
0.000356076	0.000335394	0.000327038
0.000356105	0.000334653	0.000201828
0.000356031	0.00037152	0.000301777
0.000356324	0.000370775	0.000250574
0.000356301	0.000365827	0.000191885
0.000356079	0.000350727	0.000213967
0.000355675	0.00034914	0.000327569
0.000356207	0.000349079	0.000297857
0.000356276	0.00036578	0.000277281
0.00035626	0.000341169	0.000235696
0.000356231	0.000365602	0.000222089
0.000356318	0.000353087	0.000322383
0.000356247	0.000337097	0.000332293
0.000356242	0.00035858	0.000257507
0.000356256	0.000350406	0.000321382
0.000356195	0.000354317	0.000391561
0.00035559	0.000374625	0.000389164
0.000356156	0.000362823	0.000262111
0.000356239	0.000343831	0.000154186
0.000356176	0.000376413	0.000445633
0.000355777	0.000336476	0.000116925
0.000356282	0.000373117	0.000246089
0.000356107	0.00034953	0.000295853
0.000356079	0.00036209	0.000294264
0.000356199	0.000349264	0.000438901
0.000356017	0.000346857	0.000278432
0.000356213	0.000376191	0.000142267
0.000355975	0.000368814	0.000141816
0.000356191	0.000355509	0.000136727
0.000355588	0.000365509	0.000291388
0.000356058	0.000355543	0.00041342
0.00035593	0.000366765	0.000200389
0.000355942	0.00036969	0.000236707
0.000356197	0.000342256	0.000455682
0.000355572	0.000370337	0.00024431
0.000355749	0.000352951	0.00024046
0.000356313	0.000351223	0.000135661
0.000355724	0.000375466	0.000428469
0.000356249	0.000366624	0.00025431
0.000355801	0.000375832	0.000279428
0.000356269	0.000361495	0.000260032
0.000356191	0.000371176	0.000145469
0.000355927	0.000342855	9.18654e-05
0.000356295	0.000370535	0.000417338
0.000355901	0.00037481	0.000236897
0.000356286	0.000360456	0.000427179
0.000356295	0.000372988	0.000129839
0.000356249	0.000356902	0.000231439
0.000356172	0.000343469	0.000228329
0.000356219	0.000376369	0.000285193
0.000355741	0.000346508	0.000114881
0.000356091	0.000372024	0.000208016
0.000355672	0.000350214	0.000321053
0.000356326	0.000335236	0.000172361
0.000356192	0.000355677	0.000315254
0.000356184	0.000342352	0.000189661
0.000356271	0.000370036	0.0002349
0.000355594	0.000354301	0.000183593
0.000356304	0.000368544	0.000443395
0.000356171	0.000335341	0.00028804
0.000356264	0.000356662	0.000171502
0.000356251	0.000352765	0.000156611
0.000356315	0.000338841	0.000123611
0.000355914	0.000350612	0.000220455
0.000356333	0.000339537	0.000250387
0.000355608	0.000342648	0.000347509
0.000356125	0.000374739	0.000424847
0.00035571	0.000338446	0.000415678
0.000356308	0.000345368	0.00024214
0.000356141	0.000347525	0.000157933
0.000355621	0.00037416	0.000119889
0.000355689	0.000355234	0.000194657
0.000356229	0.000366417	0.000102893
0.000356345	0.000357114	0.000371309
0.000356328	0.000346037	0.000150151
0.000355791	0.000375216	0.000364907
0.000356097	0.00037155	0.000412809
0.00035625	0.000353857	0.000134121
0.000355925	0.000364576	0.000394145
0.00035592	0.000347255	0.000227965
0.000356136	0.000354493	0.000460402
0.000355661	0.000361023	0.000201792
0.00035604	0.000355257	0.000436379
0.000355942	0.000371823	0.000163722
0.000355754	0.000358876	0.0002448
0.000355621	0.000356162	0.000169248
0.000355956	0.000342426	0.000306345
0.000356137	0.000373425	0.000244249
0.000356019	0.000343614	0.000156003
0.000355983	0.000359915	0.000215321
0.000356093	0.000337727	0.000212687
0.000356136	0.000352967	0.000229502
0.00035608	0.000370692	0.000137964
0.000356327	0.000346718	0.000283042
0.000356207	0.000362317	0.000296031
0.000356309	0.000375442	0.000217929
0.000356037	0.000346169	0.000127851
0.000355602	0.000365634	0.000243405
0.000356035	0.000348411	0.00024272
0.000356286	0.000372797	0.000313984
0.000355971	0.000354815	0.00043264
0.00035607	0.000366165	0.000301901
0.000355889	0.000372837	0.000439231
0.00035607	0.00036485	0.000149142
0.000355799	0.000347877	0.000160115
0.000356315	0.000358346	0.000226189
0.000355945	0.000344362	0.000339354
0.00035619	0.000354617	0.000346327
0.000355986	0.000347757	0.000175264
0.000355638	0.000339971	0.000367285
0.000355695	0.000363144	0.00029847
0.000356063	0.000355926	0.000129033
0.000356273	0.00034499	0.000202236
0.00035618	0.000334809	0.00041817
0.000356284	0.000372891	0.000451312
0.000356051	0.000373982	0.00020754
0.000356308	0.000346502	0.000175604
0.000356108	0.000372655	0.000123284
0.000356194	0.000358049	0.000135849
0.000356274	0.000366779	0.000150182
0.00035633	0.000353964	0.00044297
0.000356331	0.000341568	0.000241069
0.000356261	0.000356371	0.000111372
0.000356324	0.000342483	0.000335222
0.000355859	0.000369465	0.000257284
0.000355907	0.00034047	0.000406034
0.000355793	0.000345079	0.000289153
0.000355629	0.000338327	0.000130893
0.000356007	0.000358724	0.000201247
0.00035605	0.000347611	0.000267329
0.000356113	0.000339054	0.0002484
0.000356128	0.000369892	0.000291459
0.000356089	0.000363787	0.000335581
0.000356247	0.00035001	0.000323757
0.000356184	0.000344728	0.000263624
0.000356312	0.000369725	0.000255091
0.000356334	0.000375214	0.000317673
0.000355938	0.000374503	0.000400433
0.000356307	0.000343122	0.000281965
0.000356262	0.000357431	0.000345464
0.000355889	0.000349679	0.000427548
0.000356249	0.000363214	0.000101165
0.00035612	0.000363004	0.000292258
0.000356284	0.000377275	0.000227915
0.000356004	0.000334442	0.000302135
0.000356238	0.000339632	0.000314193
0.000356083	0.000356839	0.000267115
0.000356334	0.00035162	0.000295163
0.000356222	0.000344851	0.00044777
0.000355849	0.000342377	0.000221537
0.000356307	0.000352992	0.000245847
0.00035625	0.000357041	0.000388167
0.000355581	0.000355206	9.9798e-05
0.000355668	0.000359016	0.000453616
0.000356089	0.000335546	0.000179609
0.000356251	0.000342213	0.000231003
0.000356291	0.000341228	0.000454284
0.000356108	0.000376861	0.000136191
0.000356344	0.000357222	0.000154305
0.000356132	0.000337125	0.000340551
0.000356182	0.000337637	9.84481e-05
0.000356255	0.000376509	0.000180167
0.00035593	0.000374802	0.00038904
0.000355895	0.000377005	0.000235447
0.000356077	0.000345494	0.000444063
0.000355954	0.000353127	0.000156507
0.000356339	0.0003376	0.00011221
0.000355955	0.000338732	0.000203479
0.000356086	0.000361658	0.000302851
0.000356175	0.000360113	0.000251758
0.000356236	0.000357733	0.000337871
0.000356033	0.00035095	0.000385627
0.00035575	0.000350265	0.000208941
0.000356058	0.000370437	0.00017553
0.000356118	0.000366684	0.000270711
0.000355818	0.000348072	0.000185844
0.000355746	0.000337178	0.00023642
0.000355988	0.000341649	0.000366458
0.000356289	0.000348667	0.000212626
0.000355794	0.000340119	0.000229258
0.000355625	0.000351266	0.000369303
0.000356129	0.000371342	0.000355202
0.000356338	0.000350149	0.000103043
0.000355678	0.000336946	0.00044465
0.000356069	0.000345076	0.000259161
0.00035603	0.000377435	0.000151366
0.000356285	0.000341248	0.000176384
0.000355744	0.000352669	0.000402008
0.000356327	0.000377089	0.000353486
0.000356202	0.000344564	0.000389524
0.000356284	0.000352254	0.000131488
0.000356276	0.0003345	0.000192652
0.000355894	0.000337021	0.000275407
0.000356263	0.000351628	0.000156212
0.000356156	0.000351731	0.000101778
0.000356296	0.000344066	0.000161155
0.000356254	0.000366359	9.64894e-05
0.00035621	0.00037073	0.000355379
0.000355986	0.000342964	0.00018632
0.000356243	0.000359872	0.000427376
0.000356288	0.00033737	0.000428935
0.00035578	0.000364159	0.000235637
0.000355908	0.000369972	0.000215778
0.000355662	0.000336254	0.00040478
0.00035622	0.000358953	0.000296395
0.000356302	0.00034218	0.000355666
0.000356296	0.000353944	0.000244922
0.000356157	0.000357523	0.000202916
0.000355947	0.000350935	0.000424856
0.000356186	0.000367481	0.00022244
0.000356288	0.00037215	0.000324404
0.000356198	0.000374226	0.000449548
0.000356211	0.00037387	0.000208009
0.000355783	0.000361454	0.000159308
0.000356228	0.000359381	0.000139527
0.000356242	0.000359702	0.000247616
0.00035591	0.000376634	0.000187846
0.000355799	0.000334782	0.000124324
0.000355854	0.000347146	0.000390795
0.000356277	0.000351171	0.000139597
0.000356185	0.000369477	0.000190845
0.000356299	0.000374675	0.000408592
0.000356304	0.000347313	9.04691e-05
0.000356277	0.000342938	0.000117321
0.000356133	0.000363919	0.000174051
0.000356276	0.000370754	0.000122165
0.000355881	0.000339931	0.000467539
0.000356289	0.000365977	0.000320362
0.000355951	0.000336431	0.000428647
0.000356131	0.000365645	0.000161097
0.000356137	0.000364053	0.000136886
0.000356201	0.000343355	0.000275683
0.00035627	0.000365896	0.000229074
0.000356316	0.0003424	0.000100059
0.00035634	0.000366073	0.000168293
0.000356338	0.000372101	0.000268962
0.000356151	0.000368334	0.000377302
0.000355648	0.000339031	0.000380526
0.000356233	0.000349009	0.000139464
0.000355675	0.000354186	0.000166052
0.000355868	0.000337071	0.000365207
0.000356228	0.00037694	0.000453108
0.000356178	0.000335497	0.000158658
0.000355909	0.000364598	0.000414601
0.000355832	0.000364471	0.000202816
0.000356241	0.000372107	0.000395982
0.000355833	0.000363453	0.00042424
0.000356015	0.000349102	0.000137889
0.000355636	0.00034443	0.000170135
0.000355811	0.000352745	0.000449254
0.000356269	0.000339372	0.00040277
0.000356079	0.00034615	0.000118516
0.000356286	0.000361437	0.000356497
0.000356325	0.000349767	0.000337441
0.000356337	0.000359382	0.000420056
0.000355822	0.000342743	0.000100457
0.000355989	0.000338694	0.000416289
0.000356312	0.000353297	0.000142935
0.000355594	0.000360813	0.000138306
0.000356202	0.000364294	0.00036439
0.000356329	0.000371256	0.000390269
0.000356236	0.000362543	0.000337938
0.000355732	0.000377029	0.000342688
0.000355964	0.000344866	0.00046777
0.000356313	0.000355623	0.000376958
0.000356294	0.000373203	0.000184618
0.000355996	0.000361157	0.000122093
0.000355831	0.000349527	0.000466245
0.00035589	0.000359692	0.000405028
0.000356193	0.000376381	0.000388455
0.000356223	0.000351672	0.000350129
0.000356079	0.000340601	0.000235528
0.000356307	0.000370917	0.000256553
0.000356014	0.000354007	0.000207901
0.000356271	0.000344858	0.000195875
0.000356327	0.000338507	0.000150544
0.000356173	0.000349966	0.000455362
0.000356092	0.000335551	0.000264632
0.000355646	0.000348122	0.000154237
0.000356292	0.000358556	9.46458e-05
0.000355898	0.000339527	0.000435788
0.000356084	0.000357852	0.000241116
0.000355922	0.000349335	0.000244984
0.000356312	0.000341347	0.000114127
0.000356301	0.000356222	0.000101309
0.000356016	0.000347015	0.000229568
0.000356123	0.0003549	0.000279884
0.000355883	0.000334846	0.000111728
0.000356345	0.000359069	0.000361445
0.000355771	0.000336703	0.00017535
0.000356235	0.00034284	0.000446603
0.000356328	0.000345555	0.000212773
0.000356269	0.000336219	0.00013459
0.000356205	0.000356759	9.7604e-05
0.000356343	0.00033729	0.000414809
0.000356233	0.00034571	0.000373328
0.000355583	0.00034192	0.000315362
0.000355736	0.000371918	0.000133632
0.000356222	0.000352676	0.000277236
0.000356166	0.000372338	0.000149636
0.000355831	0.00037492	0.000321981
0.000356209	0.000358023	0.000139145
0.000356048	0.000366449	0.000359033
0.000356194	0.000356792	0.000200407
0.00035588	0.000346567	0.000436862
0.000356199	0.000359286	0.000238292
0.000355934	0.000358892	0.000160478
0.000355805	0.000336033	0.000143377
0.000355732	0.000363168	0.000461467
0.000355745	0.000342044	0.00040899
0.000356236	0.000339228	0.000249934
0.000356158	0.000346767	0.000137759
0.000356339	0.000354808	0.000119415
0.000355702	0.000362845	0.000415167
0.000356307	0.000374403	0.000155314
0.000356226	0.000346626	0.000203145
0.000356097	0.000348151	0.000154386
0.000356022	0.000347189	0.000287587
0.000356312	0.000375368	0.000256411
0.000356005	0.000357819	0.000400732
0.000355748	0.00036751	0.000206007
0.000356048	0.000338111	0.000391264
0.000356272	0.000374755	0.000350432
0.000356334	0.000366389	0.000292476
0.000356303	0.000362466	0.000437472
0.000356278	0.000338913	0.000287884
0.000356268	0.000358101	0.000299234
0.000355823	0.000359759	0.000101914
0.000356278	0.000354894	0.000358814
0.000356276	0.000368145	0.000224184
0.000356229	0.000363776	0.000196479
0.000355836	0.000337284	0.000231486
0.000356216	0.000343821	0.000119902
0.000356341	0.000372069	0.000150259
0.000356342	0.000371437	0.000413871
0.000356326	0.000368926	0.000144748
0.000356269	0.000366492	0.000353223
0.000356206	0.000351231	0.00034987
0.000356338	0.00035811	0.000111966
0.00035561	0.000336005	0.000152627
0.000355617	0.0003499	0.000148972
0.000356124	0.000368288	0.000107801
0.000355941	0.00035575	0.000430084
0.000355941	0.000339306	0.00045552
0.000355822	0.000342274	0.000383205
0.000356103	0.000363373	0.000130002
0.000356327	0.000335113	0.000121728
0.000356249	0.000365185	0.000314799
0.000356322	0.000355161	0.000260332
0.000355734	0.000342338	0.000181842
0.000356338	0.000350574	0.000457266
0.000355577	0.000336669	0.000208615
0.000356324	0.000346962	0.00034847
0.000356265	0.000374071	0.000381164
0.000355661	0.000357141	0.000116064
0.000356301	0.000355381	0.000212959
0.000356321	0.000353536	0.000133568
0.000355733	0.000362999	0.000241526
0.000356294	0.000345958	0.000405821
0.000356113	0.000353207	0.000237873
0.000355797	0.000363943	0.000427896
0.000355865	0.000373725	0.000164413
0.000355794	0.000375863	0.000379991
0.000356162	0.000360952	0.000396467
0.000356075	0.000361573	0.000463707
0.000355633	0.000335146	0.000106231
0.000355921	0.000357823	0.000105947
0.000356233	0.000336996	0.000392011
0.000356159	0.000354621	0.000273693
0.000356193	0.000362239	0.000219424
0.000356223	0.0003556	0.000366225
0.0003557	0.000345604	0.000141265
0.000356293	0.000356794	0.000259193
0.000356177	0.000362972	0.000436715
0.000355946	0.000375611	0.000297242
0.00035606	0.000345009	0.000111861
0.000355746	0.000356718	9.21623e-05
0.000355936	0.000358649	0.000424865
0.00035598	0.000351079	0.000368991
0.000355784	0.000364423	0.000405705
0.000356242	0.000362384	0.000297146
0.000356258	0.000348252	0.000138189
0.000356105	0.000337404	0.000271197
0.000356329	0.000337591	0.000194672
0.0003559	0.000366641	0.000229156
0.000356303	0.000373714	0.000154169
0.000356337	0.00033509	0.000369612
0.000355786	0.000351291	9.73006e-05
0.000356237	0.000368862	0.000378293
0.000356236	0.000375784	0.000143425
0.000356293	0.000341112	0.000329687
0.000356148	0.000367072	0.000267461
0.000356285	0.000335493	0.000444814
0.000356248	0.000346193	0.000145936
0.000356138	0.000361445	0.000232137
0.000355725	0.000377045	0.000399474
0.000356124	0.000347052	0.000409178
0.000356205	0.00033918	0.00029778
0.000356332	0.000336438	0.000150629
0.000356337	0.000338682	0.000420875
0.000355809	0.000375682	0.000343572
0.000356325	0.000375294	0.000444481
0.000356275	0.000345957	0.000352464
0.00035629	0.000369079	0.000437288
0.000356095	0.000338917	0.000448816
0.000355762	0.000349326	0.000152993
0.000356143	0.000362924	0.000415075
0.000356307	0.000339761	0.000393503
0.000355766	0.000351018	0.000239526
0.000355785	0.000365536	0.000379684
0.000355628	0.000343775	0.000439795
0.000356266	0.000360304	0.000111299
0.000356098	0.000365461	0.000151886
0.000356148	0.00036006	0.000463664
0.000355693	0.000368084	0.000467393
0.000356262	0.000342464	0.000404962
0.000355807	0.000362802	0.000386893
0.000356208	0.000346274	0.000225015
0.000356297	0.000339761	0.000112789
0.000356318	0.000343795	0.000213233
0.000355914	0.000368706	0.000169806
0.000356101	0.000373684	0.000186263
0.000355585	0.000372963	0.000309106
0.000356192	0.00034282	0.00016758
0.000356023	0.000367376	0.000123849
0.000356009	0.000338488	0.000143196
0.000356171	0.000342681	0.000302184
0.000356003	0.000362493	0.000356072
0.000356129	0.000376692	0.000322674
0.000355649	0.000340485	0.000309951
0.000356088	0.000340326	0.000119997
0.000356212	0.000373475	9.37119e-05
0.000356267	0.000366704	0.000253897
0.000356087	0.000359047	0.000177176
0.000356231	0.000373546	0.000173913
0.000355553	0.000346299	0.000430576
0.000355902	0.000349406	9.29475e-05
0.000356275	0.000341145	0.000435439
0.000356234	0.000350065	0.000426588
0.000356171	0.000362344	0.000100375
0.000356344	0.00035298	0.000367508
0.000356312	0.000342444	0.00012141
0.000355633	0.000354318	0.00028207
0.000356309	0.000338198	0.000227945
0.000356083	0.000371332	0.000153552
0.000356342	0.000375662	0.000447527
0.000355985	0.000354296	0.000390647
0.000356276	0.000361636	0.000292025
0.000355993	0.000376101	0.000244308
0.000356252	0.000369644	0.000288116
0.000356343	0.000342996	0.000126554
0.000356301	0.000371695	0.00020583
0.000356273	0.000372042	0.000313647
0.000355644	0.000354116	0.000406857
0.000355705	0.000357575	0.000389068
0.000356096	0.000352406	0.000380469
0.000356303	0.000343731	0.000152577
0.000356198	0.000340617	0.00012841
0.000356315	0.000375813	0.000328473
0.000356212	0.000365229	0.00014311
0.000356038	0.000338877	0.000248896
0.000356082	0.000374811	0.000372373
0.000355908	0.000362605	0.000330464
0.000356089	0.000334154	0.000179722
0.000355966	0.000365529	0.000183669
0.000356288	0.000365592	0.000129032
0.000356278	0.000365369	0.000461574
0.000355819	0.000356883	0.000243025
0.000355909	0.000373607	0.000408436
0.00035629	0.000350126	0.000257607
0.000355801	0.000363855	0.000308711
0.000356336	0.000343628	0.000119219
0.000356296	0.000346294	0.00014983
0.000355604	0.000374338	0.000365981
0.000356331	0.000355058	0.000238959
0.00035625	0.000374912	0.000320469
0.000356155	0.000376051	0.00027277
0.000356146	0.000367849	0.000210776
0.000356099	0.000337106	0.000302158
0.000356099	0.000372161	0.000153924
0.000355591	0.000336891	0.000173528
0.000356337	0.000350223	0.000242009
0.00035612	0.000371232	0.000150318
0.000356143	0.000336675	0.000385852
0.000355775	0.000351981	0.000106921
0.000356242	0.000355166	0.000145677
0.000356326	0.00034835	0.000115198
0.000356099	0.000357911	0.000222137
0.000356147	0.000364119	0.000227458
0.000356155	0.000342813	0.000134512
0.000355763	0.000336006	0.000284263
0.000356005	0.000353006	0.000229157
0.000356176	0.000356077	0.000447052
0.000355577	0.000364577	0.000331612
0.000356105	0.000335236	0.000392459
0.00035623	0.000355732	0.000336324
0.000356332	0.000359865	0.000275096
0.000356234	0.000345509	0.00037298
0.000355799	0.000373812	0.000223588
0.00035626	0.000373581	0.00010702
0.000356284	0.000370227	0.000240271
0.00035633	0.000337463	0.000116716
0.000356065	0.000360024	0.000140009
0.000356059	0.000355614	0.000319028
0.000356294	0.000341634	0.000225353
0.000355648	0.000335789	0.000441749
0.000356177	0.000360282	0.000119191
0.000356344	0.00036782	0.00019531
0.000355735	0.000370109	0.000215482
0.000356124	0.000346134	0.000337772
0.000356199	0.00034524	0.000117379
0.000355783	0.000335747	0.000299362
0.000355819	0.000358771	0.000236666
0.000356345	0.000374023	0.000269641
0.000356311	0.00033865	0.000241313
0.000355801	0.000334175	0.000173201
0.000356264	0.000374771	0.000266528
0.000356296	0.000368936	0.000447955
0.000355917	0.000358296	0.000283254
0.000356317	0.000351898	0.000358117
0.000356114	0.000343627	0.000156347
0.000356127	0.000354514	0.000102046
0.000356152	0.000346636	0.00043783
0.000356139	0.000355407	0.000361767
0.000356243	0.000355242	0.000384086
0.000356324	0.000371984	0.000424067
0.000356307	0.000340078	0.000158146
0.000356303	0.000351612	0.000140842
0.000355914	0.000353214	0.00012514
0.000356143	0.000351763	0.000166315
0.000356128	0.000344103	0.000124741
0.000356163	0.000369298	0.000224965
0.000356272	0.00036044	0.000326452
0.00035612	0.000365581	0.000184851
0.000356209	0.000367618	0.000224524
0.000356273	0.000336035	0.000357157
0.000355862	0.000356518	0.000119833
0.000355837	0.000344447	0.000206478
0.000356271	0.000372458	0.000356736
0.00035632	0.000342102	9.9577e-05
0.00035621	0.00035761	0.000224014
0.00035604	0.00035747	0.000152394
0.00035615	0.000364385	0.000245136
0.000356058	0.000364099	0.000305313
0.000355709	0.000355775	0.000446267
0.000355861	0.0003577	0.00017075
0.000356053	0.000351809	0.000383191
0.000356153	0.000335508	0.000214956
0.000356328	0.000356154	0.000463019
0.000356334	0.000373989	0.000159227
0.000355727	0.000344763	0.000320106
0.000356117	0.000349318	0.000178749
0.000356107	0.000350335	0.000283098
0.000355972	0.000364327	0.000159739
0.000356342	0.000353441	0.000168182
0.000356293	0.000335414	0.000114032
0.000356209	0.000357401	0.000195638
0.000356168	0.000344278	0.000233235
0.000356258	0.000336814	0.000125551
0.000356196	0.000335612	0.000377941
0.000355949	0.000370505	0.000452087
0.000356329	0.000360873	0.00023788
0.000356308	0.000363147	0.000195892
0.0003562	0.000356083	0.000411906
0.000355704	0.000336141	0.000133084
0.000356026	0.000353944	0.000291785
0.000356269	0.000376737	0.000408551
0.00035634	0.000360044	0.000139089
0.000355848	0.000377373	0.000137928
0.000355965	0.000361351	0.000194855
0.000356339	0.00035373	0.000247137
0.000356282	0.000338177	0.000272196
0.000355802	0.000365957	0.000306574
0.00035628	0.000344831	9.78938e-05
0.000356029	0.000336132	0.000371317
0.000356321	0.000338519	0.000321934
0.000356058	0.000370608	0.000123882
0.000355816	0.000346432	0.00024811
0.00035602	0.000357919	0.000245964
0.00035623	0.000347298	0.000170346
0.000356126	0.000335869	0.000449028
0.000355842	0.000373161	0.000203136
0.000355975	0.000347833	9.64317e-05
0.000356238	0.000346661	0.000169038
0.00035595	0.000351183	0.000181745
0.00035615	0.00034496	0.000269968
0.00035556	0.000349649	0.000389724
0.000355646	0.0003606	9.17442e-05
0.000356257	0.000337063	0.000262602
0.000356237	0.000376854	0.000210289
0.000356251	0.000354434	0.000141046
0.000356189	0.000344477	9.17615e-05
0.000356231	0.000344807	0.00025089
0.000355934	0.00035021	0.000437207
0.000355954	0.000339747	0.000335108
0.000355863	0.000377413	0.000138306
0.000356286	0.000341764	0.000369821
0.000356152	0.000352899	0.000212759
0.000356334	0.000352383	0.000328887
0.000356319	0.000376343	0.00019659
0.000356221	0.000341223	0.000166866
0.000355565	0.000364816	0.000318259
0.000355974	0.000356088	0.000265718
0.000356264	0.000340497	0.000450666
0.000356303	0.000336871	0.000179403
0.000356141	0.000350826	0.000161349
0.000355629	0.000359851	0.000174483
0.00035564	0.000355903	0.00023382
0.000355691	0.000376022	0.000452196
0.00035629	0.0003468	0.000182091
0.000356296	0.000339407	0.000168107
0.000356287	0.000376399	0.000253931
0.000356337	0.000342235	0.000126917
0.000356312	0.000373186	0.00023781
0.000355722	0.000345737	0.000370786
0.000356299	0.000368379	0.000386258
0.000355653	0.000344006	0.000203262
0.000355941	0.000361989	0.000466382
0.000355816	0.000359667	0.000345339
0.000356114	0.000368995	0.000404705
0.000356193	0.000351937	0.000328293
0.000356305	0.000361425	0.000129195
0.000356279	0.000341899	0.000414603
0.000356328	0.00034557	0.000344015
0.000356309	0.000336269	0.000215336
0.00035632	0.000358602	0.000226264
0.00035578	0.000363242	0.000215631
0.000356119	0.000340615	0.000273414
0.000356187	0.000364096	0.000446952
0.000356337	0.000345611	0.000139065
0.000356103	0.00036993	0.000222791
0.000356292	0.000374057	0.000100011
0.000356332	0.00033738	0.00015316
0.00035616	0.000368458	0.000102727
0.000355713	0.000370987	9.75453e-05
0.000356338	0.00036912	0.000126988
0.000356235	0.000370417	0.000206355
0.000355907	0.000361201	0.000362841
0.000356287	0.00036819	0.000320356
0.000356102	0.000373773	0.000396814
0.000355907	0.000370462	0.00025506
0.000356344	0.000362264	0.000392638
0.000356246	0.000340274	0.000128694
0.000356305	0.000354509	0.000206565
0.000355924	0.000356361	0.000353283
0.000355821	0.000361032	0.000241603
0.00035623	0.000361272	0.000102492
0.0003562	0.000342133	0.00036135
0.000355564	0.00033947	0.000259398
0.00035604	0.000336007	0.000129866
0.000355937	0.000341015	0.000116414
0.000355781	0.000357226	0.000375735
0.000356252	0.000344224	0.000221095
0.000356278	0.000347076	0.000180843
0.000355665	0.000358523	0.000163737
0.000356168	0.000368287	0.000325048
0.000356114	0.000347627	0.00016452
0.000356309	0.000359995	0.000312336
0.000356308	0.000347879	0.000257703
0.000355977	0.000337727	0.00034122
0.000356163	0.000363105	9.96735e-05
0.000356344	0.000353286	0.00030197
0.000355556	0.000360719	0.000256205
0.000356083	0.000347727	0.000360642
0.000356008	0.000345838	0.000405897
0.000355725	0.000363599	0.000164361
0.000355824	0.000337522	0.000373002
0.000355725	0.000362248	0.000393179
0.000356345	0.000359143	0.000242119
0.000356112	0.000368449	9.58406e-05
0.000355593	0.000350329	0.000253477
0.000356175	0.000339328	0.000204405
0.000355799	0.000352973	0.000408228
0.000355731	0.000357955	0.000330755
0.000356247	0.000364826	0.00026848
0.000355938	0.000343915	0.000463591
0.000355857	0.000352099	0.000136911
0.00035626	0.000351501	0.000164505
0.000356062	0.000343622	0.000247961
0.000356183	0.000349158	0.000101259
0.000355917	0.000359129	0.000110751
0.000355889	0.000360362	0.000333095
0.000355787	0.000338452	0.000388822
0.000356094	0.000373076	0.000143015
0.000356203	0.000375583	0.000103317
0.000356162	0.000364058	0.000401531
0.000356311	0.000356381	0.000126395
0.000356338	0.000376725	0.000404738
0.000355748	0.000371455	0.000436418
0.000356236	0.000354166	0.000102653
0.000356246	0.000341438	0.000132459
0.000356158	0.000368846	0.000150307
0.00035625	0.000352427	0.000184483
0.000355827	0.000368709	0.000217311
0.000356249	0.00034837	0.000135325
0.000356337	0.000338843	0.000175781
0.000356268	0.000343576	0.000443277
0.000356275	0.00034741	0.000137069
0.000356298	0.000373698	0.0004699
0.00035561	0.000352396	0.000104904
0.000356302	0.000371145	0.000370919
0.00035628	0.000336407	0.00046591
0.000356223	0.000345563	0.000397715
0.000356301	0.00033523	0.000148712
0.000356339	0.000367783	0.000101918
0.00035612	0.000352211	0.000112958
0.000355706	0.000344403	0.000202063
0.00035626	0.000337305	0.000170654
0.000355813	0.000355772	0.000439367
0.000356243	0.000356124	0.000391017
0.000356169	0.000370919	0.000172492
0.000356313	0.000366625	0.00039284
0.0003562	0.000343055	0.000274354
0.00035629	0.000354273	0.000245164
0.000356078	0.000371656	0.000266987
0.000355719	0.000343552	9.81142e-05
0.000356309	0.00034959	0.000226228
0.000356094	0.000355925	0.000186875
0.000356238	0.000357962	0.000103331
0.000356102	0.000365216	0.000234527
0.000355839	0.000365348	0.00012067
0.000355667	0.000358994	9.05473e-05
0.000355969	0.000376127	0.000372166
0.000356232	0.000375892	0.000303275
0.000355882	0.000364326	0.000206975
0.0003563	0.000361875	0.000218604
0.000356221	0.000345612	0.000219266
0.000356185	0.00036524	0.000257901
0.000356134	0.000367395	0.000285675
0.000356229	0.000371359	0.000304156
0.000356074	0.000356124	0.00014297
0.000355594	0.000352002	0.000208221
0.000355613	0.00035507	0.000152308
0.000355653	0.000370608	0.0003334
0.000355901	0.000339794	0.000210883
0.000355868	0.000354526	0.000210444
0.000356323	0.000348291	0.000157404
0.000356041	0.000364233	0.000376908
0.000356211	0.000371761	9.2076e-05
0.000356321	0.000346787	0.00044282
0.000356016	0.000367627	0.000247556
0.000355894	0.000373104	0.000132877
0.000356044	0.000366064	0.000288988
0.000356097	0.000374091	0.00037803
0.000356308	0.000349252	0.000207427
0.000356159	0.000339367	0.000293878
0.000356186	0.000352024	0.000124691
0.000355842	0.000370091	0.000302781
0.000356327	0.000363494	0.000100016
0.000356047	0.000346893	0.000342682
0.000356137	0.000341196	0.000273323
0.000355664	0.000345731	0.000462758
0.000355574	0.000350642	0.000209869
0.000356096	0.000359827	0.000284963
0.000355901	0.000343815	0.000182109
0.000356055	0.000367793	0.000349916
0.000356093	0.000359673	0.000387468
0.00035609	0.000359525	0.000235419
0.000356269	0.000347379	0.000292551
0.000355978	0.000351349	0.000161314
0.000356306	0.000354489	0.000343085
0.000356157	0.000340888	0.00010226
0.000356085	0.000340657	0.000213646
0.000356162	0.000345046	0.000396937
0.000356267	0.000345811	0.000178275
0.000356333	0.000361879	0.000210137
0.000356318	0.000334126	0.0003152
0.00035596	0.000345652	0.000320475
0.000356171	0.000361615	9.137e-05
0.000355555	0.000354782	0.000190603
0.000356094	0.000336899	0.000168595
0.000356069	0.000376925	0.00025153
0.000356223	0.000377183	0.000389221
0.000356293	0.000365742	0.000418964
0.000356306	0.000337162	0.000414613
0.000356175	0.000362728	0.000198446
0.000356133	0.000377304	0.000403084
0.000356299	0.000347526	0.00019029
0.000356141	0.000364216	0.000416152
0.000356146	0.000367722	0.000360125
0.000355898	0.000364834	0.000232186
0.000356172	0.000335766	0.000397211
0.000355741	0.000350201	0.00042043
0.000356158	0.000373916	0.000286476
0.000356315	0.000365769	0.000395488
0.000356076	0.000360074	0.000333607
0.00035632	0.000335258	0.0004458
0.000355612	0.000371025	0.000103549
0.000355956	0.000357309	0.000254144
0.00035584	0.000376778	0.000123766
0.000355562	0.000365562	0.000108842
0.000356285	0.00037071	0.000187903
0.000355762	0.00035119	0.000106107
0.000356318	0.000377221	0.000447016
0.000356118	0.000375192	9.76114e-05
0.000356298	0.000345261	0.000345428
0.000356106	0.000347446	0.000116915
0.000356021	0.000376304	0.000299196
0.000356184	0.000344062	0.000342574
0.000356033	0.00033964	0.000261484
0.000356259	0.000345696	0.000207744
0.000356001	0.000344283	0.00044083
0.000356237	0.000339374	9.02571e-05
0.000356042	0.000376295	0.000450235
0.0003563	0.000344656	0.000176342
0.000356215	0.000351218	0.000131427
0.000355822	0.000335493	0.000329031
0.000355791	0.000364034	0.000227821
0.000356312	0.000371506	0.00014584
0.000355979	0.000336509	0.000324699
0.000356237	0.000367542	0.000126579
0.000356328	0.000334509	0.000101494
0.000356296	0.000347846	0.000120336
0.000355815	0.000366718	0.00022782
0.000356264	0.000336722	0.000316822
0.000356282	0.000354335	0.000287429
0.000355585	0.000374899	0.000117175
0.000355738	0.000346509	0.000260606
0.000356016	0.00036745	0.000167069
0.000356234	0.000361723	0.00042406
0.000355816	0.000343685	0.000132039
0.000356227	0.000365209	0.000173927
0.00035618	0.000358051	0.000437827
0.00035612	0.000348037	0.000348619
0.00035618	0.000365133	0.000469668
0.000356078	0.000362563	0.000331498
0.000355638	0.00035219	0.00035996
0.000356328	0.000356089	9.40954e-05
0.000356033	0.000339195	0.000389455
0.000356289	0.00035169	0.000136419
0.000356278	0.000350043	0.0001681
0.000356333	0.000358703	0.00024688
0.000355613	0.00033636	0.000256694
0.000355859	0.000375075	0.000217635
0.000356329	0.000358442	0.000139423
0.000356289	0.000339544	0.000125994
0.000356171	0.000356416	0.000146699
0.000355849	0.000357218	0.000395589
0.000355855	0.000370246	0.000281507
0.000356233	0.000339599	0.000394583
0.000355773	0.000356449	0.000386402
0.000356262	0.000356942	0.000224386
0.000356271	0.000348889	0.000216762
0.000356154	0.000362333	0.000107055
0.000356009	0.000335404	0.000131764
0.000356263	0.000364043	0.000115748
0.00035592	0.000357848	0.000123518
0.000356126	0.000376729	0.00025074
0.00035612	0.000338421	0.000212432
0.000356315	0.000340924	0.000451977
0.000356099	0.000348771	0.000365932
0.000356149	0.000343068	0.000170841
0.000355997	0.000343675	0.000275264
0.000355633	0.000353509	0.000426718
0.00035611	0.000337957	0.000339864
0.000355662	0.000354785	0.000127516
0.000356341	0.000338392	0.000359769
0.00035633	0.00035015	0.000251591
0.000356215	0.000334685	0.000300369
0.000356336	0.00035343	0.000442796
0.00035619	0.000364293	0.000231721
0.000356338	0.000368094	0.000280045
0.000356227	0.00035827	0.000231409
0.000355991	0.000364667	0.000290882
0.000356312	0.000340719	0.000168927
0.00035617	0.000353212	0.000115267
0.000356254	0.000368432	0.00016925
0.000356323	0.000370453	0.000349121
0.000355591	0.000365969	0.000220718
0.00035574	0.00033443	0.000299059
0.000356257	0.00035235	0.000466804
0.000356218	0.000350218	0.000410151
0.000356059	0.000337766	0.000340171
0.000356232	0.000356569	0.000467679
0.000356236	0.000357612	0.000383408
0.000356227	0.000365979	0.000411526
0.000355912	0.000376868	0.000196765
0.000356151	0.000344086	0.000239491
0.000356234	0.000339692	0.000196882
0.000356283	0.00034782	9.1245e-05
0.000355984	0.000363816	0.000155975
0.000356183	0.000346616	0.000238236
0.000356248	0.000339243	0.00041873
0.000356224	0.000349482	0.000318139
0.000356181	0.000367803	0.000244652
0.000356163	0.000354725	0.000340545
0.000356183	0.000372814	0.000465956
0.000355762	0.000366378	0.000126831
0.000355641	0.000357415	0.000212203
0.000356334	0.000346795	0.000182222
0.000355679	0.000376611	0.000198428
0.000356331	0.000370456	0.00021889
0.000356132	0.000359857	0.000331904
0.000355876	0.000349138	0.000292192
0.000356223	0.00034744	0.000258653
0.000355863	0.00036724	0.000289594
0.000356328	0.000344937	0.000134087
0.000356292	0.000375206	9.5473e-05
0.000356289	0.00034013	0.000196729
0.000356307	0.000363358	0.000158307
0.000355769	0.000350046	0.000176429
0.000356329	0.000343113	0.000219579
0.000356058	0.000363718	0.000362508
0.00035596	0.000368989	0.000217938
0.000356297	0.000355912	0.000279854
0.000356165	0.000336606	0.000135189
0.00035621	0.000353444	0.000150154
0.00035632	0.000339055	0.000120012
0.000356085	0.000348905	0.000413447
0.000356057	0.00033811	0.000228497
0.000356	0.00036656	0.000385024
0.000356337	0.000336884	0.000463327
0.000356183	0.000345418	0.000398678
0.00035573	0.000353331	0.000234047
0.00035613	0.000364659	0.000163876
0.000356312	0.000369713	0.000403663
0.000356205	0.000342941	0.00037062
0.00035632	0.00036154	0.00044697
0.000355667	0.000374745	0.000384477
0.000356221	0.000341355	0.000128842
0.000356038	0.000366246	0.000187728
0.00035572	0.000370154	0.000110218
0.000355976	0.000338472	0.000288231
0.000356006	0.000375083	0.000324246
0.000355985	0.000336627	0.000455662
0.000355733	0.00037167	0.000197741
0.000355635	0.000338428	0.000207182
0.000356101	0.000345249	0.000234672
0.000355784	0.00035961	0.000147577
0.000356242	0.000356455	0.000197338
0.000356257	0.00034782	0.000102013
0.000356181	0.000352264	0.000316579
0.000355608	0.000363839	0.000244679
0.000356035	0.000335006	0.000170052
0.000356341	0.00033455	0.000356849
0.000356195	0.0003496	0.000147524
0.000356266	0.000348878	0.000356733
0.000356093	0.000366115	0.000173243
0.000356124	0.000369634	0.000301077
0.000355997	0.000348357	0.000338742
0.000355883	0.000339468	0.000424204
0.000355667	0.000344813	0.000233524
0.000355811	0.00037478	0.000204987
0.000356239	0.000367028	0.000167696
0.00035621	0.000373865	0.000177248
0.000356088	0.000366645	0.000160267
0.000356222	0.000342787	0.000351638
0.000355765	0.000364979	0.000402423
0.00035606	0.000365665	0.000120441
0.000355679	0.000368024	0.000462046
0.000356182	0.000337902	0.000122023
0.000356295	0.000337451	0.000218025
0.000356326	0.000334115	0.00026034
0.000356186	0.000355971	9.19643e-05
0.000356345	0.000337374	0.000376167
0.000356209	0.000344656	0.000135771
0.000356317	0.00033689	0.000117108
0.000356312	0.00036914	0.000276623
0.000356179	0.000337497	0.000257571
0.000356339	0.000371589	0.000166424
0.000355779	0.000369171	0.000404901
0.000355555	0.000340751	0.000266673
0.000355591	0.000362123	0.000292912
0.000356235	0.000356657	0.00023493
0.000356345	0.000346042	0.000320891
0.000355983	0.000344205	0.000184739
0.000356108	0.000374886	0.000103535
0.000356082	0.000364157	0.000194915
0.000356131	0.000370296	0.000244032
0.00035598	0.000375991	0.000181196
0.000356112	0.000364537	0.000353194
0.000356314	0.000374179	0.000183075
0.000355801	0.000369246	0.000238385
0.000355815	0.000364079	0.000438513
0.000356137	0.000377052	9.33329e-05
0.000356184	0.000363315	0.000395825
0.00035582	0.000375023	0.000135407
0.000355786	0.00035339	0.000277465
0.000355962	0.000376575	0.000391758
0.000355664	0.000337196	0.000192865
0.000356321	0.00034021	0.000353308
0.000356144	0.000347807	0.000185203
0.000356254	0.00033795	0.000255788
0.000356327	0.000366497	0.000443982
0.00035634	0.000358128	0.000368501
0.000356082	0.000340929	0.000446259
0.000355966	0.000374141	0.000141902
0.000356309	0.000354727	0.00046321
0.000356156	0.000361856	0.000166022
0.000356286	0.000339004	0.000360546
0.000356345	0.00037496	0.000224391
0.000356076	0.000364408	0.000349592
0.000356313	0.000337956	0.000211764
0.000356336	0.000346884	0.00015298
0.000356016	0.000356827	0.00045273
0.000356178	0.000361704	0.000177401
0.000355998	0.000377343	0.000300963
0.00035563	0.000335166	0.000438483
0.00035604	0.000371576	0.00016779
0.000356318	0.000369173	0.000184365
0.000356322	0.00034401	0.000295896
0.000356321	0.000362459	0.000250976
0.000356208	0.000351973	0.00021642
0.000355941	0.000353012	0.000152039
0.000356206	0.000360303	0.000282811
0.00035626	0.000367683	0.000293084
0.000356034	0.000339363	0.000101093
0.000356138	0.000339449	0.000263395
0.000355751	0.000352994	0.000338172
0.000356233	0.000346416	0.00022762
0.000355659	0.000342829	0.000131759
0.000355787	0.000371551	0.00013181
0.000355957	0.000372226	0.000280989
0.000356139	0.000359637	0.000390129
0.000356005	0.000365404	0.000170876
0.000356189	0.00035584	0.000356767
0.0003563	0.000347021	0.00035836
0.000356338	0.000351008	0.000460779
0.000356314	0.000373241	0.000428619
0.000356227	0.000364928	0.000101904
0.00035557	0.000342842	0.000239611
0.000356176	0.000352318	0.000401841
0.000356322	0.000336741	0.000219784
0.000356219	0.000335425	0.000411533
0.000355881	0.000373861	0.000240878
0.000355849	0.000350514	0.000372422
0.000356307	0.000370512	0.000333972
0.000356286	0.000342748	0.000139123
0.000356236	0.000345127	0.000364854
0.000355776	0.000373494	0.000129012
0.000355888	0.000346134	0.000426279
0.000356275	0.000344782	0.000450196
0.000355643	0.000353227	0.000349999
0.000356326	0.000334917	0.000207906
0.000356059	0.00036164	0.000171945
0.000356055	0.000349571	0.000115837
0.000355739	0.000340072	0.00042643
0.000356223	0.000370789	0.000130376
0.000356303	0.000344086	0.000421332
0.000356145	0.000334993	0.000123551
0.000355591	0.000369515	0.000144969
0.000355988	0.000367215	0.000270991
0.000356242	0.000354264	0.000228707
0.000355868	0.000345802	0.000308126
0.000355602	0.000377488	0.000231011
0.000356185	0.000355794	0.000319246
0.000356077	0.000376467	0.000202031
0.000356283	0.000374431	0.000273479
0.000356111	0.000353985	0.000208995
0.000356193	0.000374364	0.000327244
0.000355969	0.000347368	0.000261044
0.000356249	0.000355303	0.000203211
0.000356045	0.00036141	0.000215243
0.000356344	0.000341414	0.000366602
0.000355668	0.000351418	0.000325184
0.000355955	0.000348502	0.000152398
0.000356298	0.000362952	9.12221e-05
0.000356117	0.000376492	0.000196111
0.000355753	0.000335307	0.000166096
0.000356043	0.000362406	0.00023452
0.000356301	0.000343211	0.000169212
0.000356191	0.000347796	0.000252884
0.000355657	0.000337533	0.000277318
0.000356106	0.000360639	0.00017062
0.000356337	0.000361906	0.000415728
0.00035622	0.000369879	0.000105779
0.000355831	0.000335903	0.000358306
0.00035628	0.000349559	0.00043991
0.000356018	0.000359566	0.000174962
0.000356247	0.000335287	0.000396378
0.000356039	0.000340785	0.000181235
0.000356189	0.000356605	0.000465448
0.000355768	0.000335248	0.000290874
0.000356311	0.000350362	0.000311838
0.000355576	0.000370726	0.000290604
0.000356138	0.000337853	0.000108579
0.00035626	0.000351273	0.000246992
0.000356344	0.000344126	9.25125e-05
0.000355986	0.00034767	0.000147417
0.000356164	0.000375164	0.00042437
0.000355974	0.000361983	0.0004244
0.000355911	0.000371477	0.000161978
0.000356333	0.000359692	0.000168498
0.000355917	0.000367534	0.000243483
0.00035606	0.000338199	0.000381821
0.000356206	0.000353083	0.000274744
0.000356321	0.000367771	0.000359597
0.000356212	0.000339353	0.000425081
0.000356096	0.000340703	0.000322086
0.000356333	0.000358717	0.000171885
0.000356286	0.000341009	0.000122032
0.000356294	0.000349057	0.000139943
0.000355835	0.000354638	0.000114047
0.000356333	0.000372591	0.000101646
0.000356303	0.000370185	0.000387773
0.000356039	0.000342577	0.000271307
0.00035631	0.000335509	0.000162458
0.000356322	0.000345006	0.000322958
0.000355947	0.000340516	0.000306109
0.000356119	0.000341958	0.000124526
0.000356232	0.000352472	0.000114352
0.000356282	0.000367486	0.000410274
0.000356343	0.000373837	0.000143473
0.000356214	0.000361149	0.000281308
0.000356083	0.000347852	0.000227752
0.000356261	0.000355381	0.000404295
0.000355768	0.000338592	9.06148e-05
0.000356342	0.000376287	0.000202862
0.000355814	0.000356241	0.000162854
0.00035572	0.000340745	0.000279307
0.00035632	0.000376694	0.000184764
0.00035633	0.000349399	0.000130216
0.000356332	0.000351582	9.31019e-05
0.000356195	0.00033763	0.000311403
0.000356307	0.000345896	0.000221036
0.000356222	0.000349263	0.000134006
0.000356028	0.000370815	0.000106957
0.000356308	0.000365545	0.000180526
0.000356137	0.000345104	0.000289934
0.00035628	0.00034275	0.00020389
0.000355932	0.000373938	0.000143512
0.000356016	0.000339878	0.000115758
0.000356077	0.000359178	0.000374266
0.000356269	0.000343036	0.000351384
0.000356197	0.000364876	0.000219844
0.000356329	0.000353449	0.000155299
0.000355573	0.000336401	0.000111354
0.000356128	0.000346038	0.000389191
0.000356279	0.000369573	0.000143593
0.000355737	0.000348418	0.000113603
0.000355664	0.000370079	0.000271632
0.000356339	0.000351461	0.000224733
0.000356032	0.000369341	0.00016309
0.000356079	0.000367802	0.000141515
0.00035619	0.000336804	0.000328262
0.000356237	0.000348815	0.000337079
0.000355586	0.000375347	0.000229965
0.000356084	0.000346139	0.000442373
0.000356224	0.000344852	0.000411272
0.000356315	0.000372153	0.000271947
0.000356303	0.000358462	0.000115921
0.000356114	0.000356374	0.000234018
0.000355697	0.000351839	0.000428311
0.000356311	0.000372397	0.000444225
0.000355796	0.000341607	0.000421108
0.000356255	0.000375271	0.000196667
0.000355887	0.000354292	0.000301548
0.000355757	0.000347178	0.000396588
0.000355817	0.000350377	0.000438204
0.000356308	0.000370337	0.000393624
0.00035631	0.00037619	9.0835e-05
0.000355555	0.000341893	0.000268152
0.00035629	0.000339223	0.000454103
0.000356154	0.000376504	9.08214e-05
0.000356333	0.000364634	0.000214382
0.000355939	0.000357747	0.000272208
0.000356341	0.00034457	0.000147745
0.00035633	0.000367816	0.000453554
0.000355836	0.000353677	0.000191289
0.000356	0.00034366	0.000389129
0.00035632	0.000342445	0.00025534
0.000356197	0.000365728	0.000243582
0.000356149	0.000339015	0.000184139
0.000355943	0.000366105	0.000329452
0.000356262	0.000360789	0.000184205
0.000355663	0.000375416	0.000323432
0.000355736	0.000352535	0.000143745
0.000356334	0.000342851	0.000105933
0.000356179	0.000366827	0.00020329
0.000356038	0.000352132	0.000309937
0.000356231	0.000358203	0.0001473
0.00035559	0.000377492	0.000155897
0.000355884	0.00034455	9.41728e-05
0.000356343	0.000356045	0.000394674
0.000356338	0.000345886	0.00015723
0.000355881	0.000370838	0.000413669
0.000356001	0.000350393	0.000280374
0.000356267	0.000358982	0.000305488
0.000355976	0.000374279	0.000271311
0.000355844	0.000340763	0.000365842
0.000356289	0.000336594	0.000204021
0.000356345	0.000374654	0.000126814
0.000356178	0.000342163	0.000452684
0.000356259	0.000372531	0.000415883
0.000356343	0.000345353	0.000254708
0.000355879	0.000341857	0.000257804
0.000356326	0.00034634	0.000294379
0.00035632	0.000335899	0.000110731
0.000356056	0.000348328	0.000252498
0.00035617	0.000352793	0.000189635
0.00035588	0.000340462	0.000180972
0.000356322	0.000375444	0.000350986
0.000356051	0.000369164	0.00016788
0.000355591	0.000362741	0.000162472
0.000356052	0.000349764	0.00026963
0.000356077	0.000371005	0.000183685
0.000356242	0.000366625	0.000129723
0.000356192	0.000368912	0.00031006
0.000356105	0.000351985	0.000429732
0.000356187	0.000349988	0.000136531
0.000355848	0.000342887	0.000108622
0.000356158	0.000361126	0.000132497
0.000356153	0.000342038	0.000449152
0.00035634	0.000344031	0.000250187
0.000355785	0.000360257	0.000436606
0.000355661	0.000364061	0.000162546
0.000356326	0.000361293	0.000318225
0.000356125	0.000374205	0.000333965
0.000356295	0.000371657	0.000274048
0.000356245	0.000363608	0.000393969
0.000356004	0.000335124	0.000218137
0.00035626	0.000374341	0.000267079
0.000356186	0.000352667	0.000268275
0.000356241	0.000369683	0.000404647
0.000356309	0.000353717	0.000264807
0.000356027	0.000374614	0.000107133
0.000356248	0.00035677	0.000272973
0.000355658	0.000346809	0.000101021
0.00035631	0.000351171	0.000270949
0.000356309	0.000360626	0.000442888
0.000356212	0.000339478	0.000250191
0.000356099	0.000339713	0.000424181
0.000356004	0.000336433	0.000162608
0.000356329	0.000347275	0.000320919
0.000356087	0.000370039	0.000241573
0.000356288	0.000358172	0.000147739
0.000356247	0.000348135	0.000217443
0.000355935	0.000370465	0.000384657
0.000356318	0.000371977	0.00012359
0.000356254	0.000343526	0.000372313
0.000356319	0.000355502	0.000328114
0.000356203	0.000355251	0.00038951
0.000356312	0.000341853	0.00012675
0.000355902	0.000369079	0.000151076
0.000355843	0.000365058	0.000457297
0.000356333	0.000365948	0.000391984
0.000356333	0.000341803	0.000103683
0.000355653	0.000337732	0.000386114
0.000355641	0.000349934	0.000230809
0.000356248	0.000348232	0.000456459
0.000355942	0.000343072	0.000171397
0.000355705	0.000334389	0.000126209
0.000356192	0.00034807	0.000144804
0.000356275	0.00036074	0.000293899
0.000355972	0.000357466	0.000125098
0.000356295	0.000334164	0.000430549
0.000356209	0.000340874	0.000147375
0.000356282	0.000368871	0.000329816
0.00035626	0.000337858	0.000249398
0.000356146	0.00036362	0.000441497
0.000356244	0.000372565	0.00022348
0.000355616	0.0003696	0.000132858
0.000355908	0.000350253	0.000343404
0.000355893	0.000363717	0.000150022
0.000356158	0.000344193	0.000204277
0.000356019	0.000372464	0.000137694
0.00035633	0.000365239	0.000141774
0.000355847	0.000362761	0.000425089
0.00035627	0.000348569	0.000238225
0.000356313	0.000354826	0.000457008
0.000356033	0.000359264	0.000296561
0.00035614	0.000363347	0.000123374
0.000355861	0.000341518	0.000309287
0.000356125	0.000366419	0.000397792
0.000355759	0.000343334	0.000284959
0.000356234	0.000342673	0.000153918
0.000356293	0.000341779	0.000196866
0.000355816	0.000350598	0.000364853
0.000355877	0.000376265	0.000360528
0.000356282	0.000360324	0.000255341
0.000356327	0.000375405	0.000170383
0.000356327	0.000344236	0.00012659
0.000356245	0.000371967	0.000374792
0.000356106	0.000361011	0.000214295
0.000356344	0.000369611	0.000353767
0.000356333	0.000345874	0.000342502
0.000355871	0.000343637	0.000357268
0.000355911	0.000347358	0.000363766
0.000356316	0.000371883	0.000198518
0.00035556	0.000347233	0.000385096
0.000356306	0.000369256	0.000178554
0.000356057	0.000337732	0.000163869
0.000355808	0.000341524	0.000296141
0.00035619	0.000341693	0.000171502
0.000355964	0.000352403	0.000444645
0.00035634	0.000366928	0.000137065
0.000356082	0.000364297	0.000135856
0.000356318	0.000366353	0.000244178
0.000356076	0.000360755	0.000122333
0.000355593	0.000367052	0.000218771
0.000356019	0.000339811	0.000426471
0.000356088	0.000369662	0.000224947
0.000356052	0.000360876	0.000437033
0.00035592	0.000351377	0.000293942
0.000355913	0.000358281	0.000116975
0.000355749	0.000345769	0.000133945
0.000356299	0.000334137	0.000403366
0.000355997	0.000348394	0.000230322
0.000355992	0.000337799	0.000136418
0.000355612	0.000343318	0.00028378
0.000356317	0.000373071	0.000247931
0.000356116	0.000355014	0.000292325
0.0003563	0.000355851	0.000278738
0.000355597	0.000370903	0.000399913
0.000355999	0.000370245	0.000302214
0.000356259	0.000370614	0.00019769
0.000356344	0.000367815	0.000168607
0.000355675	0.000341045	0.000114556
0.000356341	0.000363613	0.000230679
0.000356037	0.0003773	0.000358071
0.000356253	0.000342285	0.000456773
0.000356167	0.00036182	0.000297722
0.00035582	0.00035529	0.000186817
0.00035563	0.000336996	0.000211412
0.000356046	0.000339538	0.000234489
0.000356094	0.000367323	0.000175659
0.000356056	0.000334731	0.000456471
0.000355993	0.000345135	0.000311919
0.000355771	0.000339704	0.000457164
0.00035633	0.000364121	0.000157038
0.000356141	0.000343613	0.000127406
0.000356025	0.00033703	0.000166155
0.00035616	0.000373458	0.000124796
0.000356304	0.000339373	0.000466551
0.00035627	0.000344756	0.000190589
0.000356326	0.000345454	0.000193682
0.000356267	0.000351343	0.000112751
0.000356135	0.000341665	0.000379431
0.000356245	0.000350218	0.000358865
0.000356207	0.000336799	0.000231664
0.000356314	0.000361523	0.000133393
0.000356339	0.000365709	0.000359236
0.000356277	0.000376671	0.00036831
0.000356153	0.000343635	0.000375794
0.000355923	0.000357685	0.000318685
0.000356142	0.000335701	0.000125371
0.00035573	0.000360158	0.000259191
0.000355799	0.000346424	0.000266326
0.000356317	0.000336558	0.000190773
0.000355687	0.000346304	0.000244602
0.000355738	0.000361884	0.000243695
0.00035634	0.000340029	0.000232901
0.000356024	0.000373392	0.00016705
0.000356132	0.00033693	9.96853e-05
0.000355846	0.00037365	0.000317086
0.000356317	0.000334726	0.000390578
0.000356221	0.000364241	0.000427285
0.000356336	0.000352679	0.000103244
0.000355777	0.000360093	0.000191403
0.000356304	0.000371796	0.000225556
0.000356106	0.000363896	0.000205129
0.000356242	0.000354831	0.000299148
0.000355868	0.000360763	0.000333344
0.000355747	0.000351199	0.000165165
0.000355676	0.000374911	0.000116463
0.000356264	0.000335001	0.000146487
0.000355713	0.000347181	0.000111436
0.000356316	0.000360833	0.000410528
0.000356246	0.000373988	0.000211052
0.000355874	0.000370145	0.000107741
0.000356021	0.000337597	0.000403268
0.000355559	0.000347478	0.000183222
0.000356338	0.000359534	0.00028496
0.000356126	0.000371087	0.000173906
0.000356226	0.000366852	0.000282229
0.000356128	0.000351044	0.000101024
0.000355959	0.000375031	0.000154409
0.000356098	0.000354096	0.000384046
0.000355883	0.00035157	0.00046029
0.000355932	0.000375006	0.000329824
0.000355692	0.000356149	0.000399848
0.000355564	0.000364112	0.000111333
0.000355912	0.000373399	0.000322327
0.000355943	0.000356444	0.000300431
0.000355919	0.000357316	9.42803e-05
0.000356227	0.000348904	9.90332e-05
0.000356338	0.000350613	0.000273617
0.000356038	0.000353999	0.000349188
0.000356336	0.000369961	0.000203263
0.000356228	0.000349035	0.000242296
0.000355992	0.000339804	0.000184489
0.000355804	0.000339941	0.000182446
0.000356144	0.000340429	0.000354549
0.000356304	0.000358773	0.000112529
0.000356013	0.00033608	0.000222603
0.000356128	0.000348289	0.000105116
0.000356194	0.000360552	0.000305136
0.0003563	0.000356318	0.000364866
0.000356255	0.000356578	0.000264974
0.00035582	0.000357663	0.000125058
0.000356214	0.000341649	0.000238158
0.00035599	0.000369249	0.000233393
0.000355645	0.000357501	0.000137199
0.000356229	0.000362037	0.000298149
0.000355851	0.000344636	0.000233506
0.000356271	0.000351102	0.000354626
0.000356117	0.000372492	0.000156177
0.000356336	0.000365231	0.00018542
0.000356218	0.00035491	9.65831e-05
0.000356329	0.000368007	0.000153925
0.000356206	0.000337836	0.000370215
0.000355862	0.000353951	0.000282737
0.000355765	0.000358196	0.000434488
0.000356294	0.000354963	0.000429879
0.000356252	0.000365196	0.000136
0.00035629	0.000371237	0.000282929
0.000356117	0.00035321	0.000406505
0.000355814	0.000342622	0.000361225
0.000356309	0.00033607	0.000227651
0.000355557	0.000376367	0.000141802
0.000355654	0.000358985	0.000401403
0.000356019	0.000364588	0.000340058
0.000356285	0.000354295	0.000263936
0.000356263	0.000365817	0.000164684
0.000356215	0.000372503	0.000361219
0.000355816	0.000341081	0.000132201
0.000355929	0.000342305	0.000452656
0.000356087	0.000359379	0.000328893
0.000356312	0.000367803	0.000179378
0.000356218	0.00034422	0.000266457
0.000356336	0.00035708	0.000162634
0.000356263	0.000376264	0.000382364
0.000356323	0.000364325	0.000191373
0.000356103	0.000367089	0.000447573
0.000356343	0.000355038	0.000149794
0.000356107	0.000371419	0.00010981
0.000356315	0.000376473	0.00010249
0.000356233	0.000343197	0.000324893
0.000356215	0.000377012	0.000113285
0.000355606	0.000373735	0.000197585
0.000356029	0.00035955	0.000116559
0.000356324	0.000365716	0.000220328
0.000356206	0.000355775	0.000380332
0.000355869	0.000354692	0.000427258
0.000356118	0.000341936	0.000299503
0.000355954	0.000367084	0.000362413
0.000355882	0.000355128	0.000206312
0.000356337	0.000336572	0.000212478
0.000356333	0.000357573	0.000340458
0.000356308	0.000353023	0.000197459
0.000356299	0.000341282	9.50666e-05
0.000356328	0.000341082	0.00020884
0.000355662	0.000351201	0.000133394
0.0003562	0.000364156	0.000165502
0.000355828	0.000345246	0.000193013
0.000356336	0.000336321	0.00025619
0.000356326	0.000376527	0.000209948
0.000356126	0.00033968	0.000438488
0.000356325	0.000337548	0.000372874
0.000355871	0.00037467	0.000164744
0.000356223	0.000334655	0.000200965
0.000356205	0.00034605	0.000455188
0.000356337	0.000366828	0.000197673
0.000356032	0.000353114	0.00039142
0.000355873	0.000343252	0.000227224
0.000356319	0.000360212	0.000200171
0.00035591	0.000374077	0.000109062
0.000355962	0.000341831	9.3545e-05
0.000356281	0.000347427	0.000297124
0.000355719	0.000352214	0.00016704
0.000355856	0.000352733	0.000355768
0.000356085	0.000339944	0.000130469
0.000356206	0.000351843	0.000362431
0.000356126	0.000353249	0.000459176
0.000356343	0.00034293	0.000113363
0.000356294	0.000345837	0.000250644
0.000355656	0.000369338	0.00026985
0.000356309	0.000356702	0.000172447
0.000355808	0.000368927	0.000153425
0.000356073	0.000338628	0.000213151
0.000356211	0.000336683	0.000378698
0.000356106	0.000367906	0.000215503
0.000356013	0.000348039	0.000417077
0.000356317	0.000359208	0.000376556
0.000356174	0.000363563	0.00017702
0.000355945	0.000364285	0.000241256
0.000355762	0.000337095	0.000181544
0.000355851	0.000364401	0.000108823
0.000355955	0.000370416	0.000382633
0.000356236	0.000350477	0.000196903
0.000355695	0.000355893	0.000429179
0.000356277	0.000360199	0.00020019
0.000356327	0.000357295	0.000377351
0.000356342	0.000341291	0.000242774
0.000356062	0.000337474	0.00011014
0.000356295	0.000361129	0.000108044
0.00035568	0.000362184	0.000231026
0.000356043	0.000376437	0.00035306
0.000356231	0.000359014	0.000257711
0.000356301	0.000361906	0.000352152
0.000356197	0.000377279	0.000223964
0.000356209	0.000361216	0.00019722
0.00035621	0.000357958	0.000114553
0.000355964	0.000352416	0.000168268
0.000356334	0.000357076	0.000292732
0.000356327	0.000347903	0.000317015
0.000356343	0.000369097	0.000371685
0.000356336	0.000374672	0.000401759
0.000356068	0.000357216	0.000277945
0.000356114	0.000359315	0.0001063
0.000356321	0.000359919	0.000174375
0.000356289	0.000372767	0.000139624
0.000356037	0.000339065	0.000342788
0.000356114	0.000368549	0.000458834
0.000355952	0.00034407	0.000441442
0.000356292	0.000348596	0.000453177
0.000355991	0.000354378	0.000286124
0.000356328	0.000338508	0.000353502
0.000356044	0.000345316	0.000144295
0.000356274	0.000372821	0.000266474
0.000355586	0.000361976	0.000434976
0.000355828	0.00034603	0.000104121
0.00035595	0.000374462	0.000117201
0.000356059	0.000366685	0.000155814
0.000356161	0.000338743	0.000460608
0.000355806	0.00035263	0.000184649
0.00035618	0.000359089	0.000292914
0.000356306	0.00035871	0.000337922
0.000356277	0.000334435	0.000250573
0.000356191	0.000345644	0.00010825
0.000356291	0.000343912	0.000105908
0.000355682	0.000352411	0.000279733
0.000355667	0.00035478	0.00037638
0.000356293	0.000334411	0.000306751
0.000356055	0.000377321	0.000232819
0.000356339	0.000363852	0.000304851
0.000356235	0.000358615	0.000167547
0.000356227	0.000353073	0.00028922
0.00035634	0.000368035	0.000178978
0.000356328	0.000357521	0.000117264
0.000356018	0.000341824	0.000304147
0.000356221	0.000343301	9.47206e-05
0.000356052	0.00035385	0.000120636
0.000356179	0.000348769	0.000292819
0.00035611	0.000342459	0.000227185
0.000356344	0.00037243	0.000239383
0.000356079	0.000358081	0.000372242
0.000356286	0.000354492	0.000117041
0.000356314	0.000355559	0.000457334
0.00035627	0.000373369	0.000103456
0.000356069	0.000360856	0.00038547
0.000356095	0.00037429	0.000106838
0.000355933	0.000356197	0.000395111
0.000355949	0.000362333	0.000171788
0.000355862	0.00036094	0.000295533
0.000355607	0.000376135	0.000292017
0.000356273	0.000334321	0.000286079
0.000355687	0.000339109	0.000159895
0.000356331	0.000335231	0.000148518
0.000356068	0.000350431	0.000460981
0.000356148	0.000355384	0.000285423
0.000356232	0.000356079	0.000249674
0.00035631	0.000360302	0.000270603
0.000356071	0.00034535	0.000255875
0.00035588	0.000370863	0.000310923
0.000356262	0.00037425	0.000130871
0.00035608	0.000334659	0.000160121
0.000355607	0.000355595	0.000422666
0.000355771	0.00036412	0.000216701
0.000355627	0.000366036	0.000379687
0.000355929	0.000365376	0.000428862
0.000356307	0.000355853	0.000417321
0.000356146	0.000360473	0.000341727
0.00035584	0.000371107	0.000324981
0.000356308	0.000376864	0.000319729
0.000355662	0.000372409	0.000325121
0.000356171	0.000336589	0.000446535
0.000356123	0.000375259	9.68175e-05
0.000356312	0.000340622	9.07614e-05
0.000356269	0.000347734	0.000458125
0.000355823	0.000346089	0.000300089
0.000356096	0.000334972	0.000122763
0.000355812	0.000351616	0.000102307
0.000356319	0.000355456	0.000341694
0.000356213	0.000338673	0.000102287
0.00035566	0.000342127	0.000178252
0.000355566	0.000367437	0.000259473
0.000355553	0.000349959	0.000356357
0.000356325	0.00033421	0.000212872
0.00035604	0.000340546	0.000382536
0.000356111	0.00035078	0.000268984
0.00035629	0.000354712	0.000374932
0.000355728	0.000366222	0.000247065
0.000356282	0.000352896	0.000127469
0.000356221	0.000335144	0.000140345
0.000356015	0.000370647	0.000173954
0.000355731	0.000365357	0.000435217
0.000355803	0.000363559	0.00022873
0.000355797	0.000366316	0.000313666
0.000355992	0.000363445	0.000277782
0.000356226	0.000375247	0.00017207
0.000356255	0.000344748	0.000312193
0.000356335	0.000361246	0.000321501
0.00035585	0.000372682	0.000293199
0.000356173	0.000365576	0.0001078
0.000355985	0.000344127	0.000134589
0.000356249	0.000358605	0.000407131
0.000355944	0.00035476	0.000284341
0.000356168	0.000368042	0.000185791
0.000356307	0.000359112	0.000196609
0.00035604	0.000348306	0.000250813
0.000356038	0.000340424	0.000415434
0.000355583	0.00034325	0.000179518
0.000356174	0.000343736	0.000177636
0.000356107	0.000353064	0.000102439
0.000355941	0.000364057	0.000153075
0.000355815	0.000347572	0.000111303
0.00035632	0.000337441	0.000446722
0.000356342	0.000371374	0.000188434
0.000356334	0.000351334	0.000395737
0.000355933	0.000345695	0.000182572
0.000356338	0.000368135	0.000350112
0.000356046	0.000345215	0.000335606
0.000356235	0.000350103	0.000189511
0.000356326	0.000364941	0.000157312
0.000355703	0.000336248	0.000360992
0.000356188	0.000358781	0.000324017
0.000355978	0.000347561	0.000167972
0.000356338	0.000353191	0.000409369
0.000356179	0.000340917	0.000196851
0.000356305	0.000334942	0.000325552
0.000355999	0.000344833	0.000268366
0.00035634	0.000366154	0.000170895
0.000356254	0.00037723	0.000360673
0.000356281	0.000338675	0.000374391
0.000356191	0.000362784	0.000410605
0.000355975	0.000357193	0.000264493
0.000355574	0.000335982	0.000275642
0.000355599	0.0003622	9.2493e-05
0.000356051	0.000345168	0.000197898
0.000356286	0.000340154	0.00018324
0.000356158	0.000369558	0.000334356
0.000355872	0.000336687	0.000172629
0.000356191	0.000361917	0.000159877
0.000356032	0.000358133	0.000311572
0.000356328	0.000367525	0.000231451
0.000356079	0.000353296	0.000419168
0.000355978	0.000355421	0.000248832
0.000356244	0.000363877	0.000121544
0.000355704	0.000362446	0.000325767
0.000356311	0.000357159	0.000122001
0.000356136	0.000347425	0.000185878
0.000356312	0.000344739	0.000325112
0.000355844	0.000341132	0.000294972
0.000355769	0.000341221	0.000218943
0.000356313	0.000366174	0.000220934
0.000356195	0.000335561	0.000152091
0.000356325	0.000336001	0.000340354
0.00035608	0.000350354	0.000245192
0.0003561	0.000344245	0.000199316
0.000356123	0.000343644	0.0001025
0.000356236	0.000371838	0.000284741
0.000356248	0.0003498	0.000361179
0.000355761	0.000341113	0.000246808
0.0003563	0.000370944	0.000133104
0.000355914	0.000376205	9.28155e-05
0.000355869	0.000336167	0.000144514
0.000356283	0.000336095	0.00027949
0.000356297	0.000365142	0.000299726
0.000356052	0.000362915	0.000198272
0.000355934	0.000359096	0.000134972
0.000355859	0.000347835	0.000129376
0.000355711	0.000352171	0.000251078
0.000356332	0.00036474	0.000137536
0.000356345	0.000377313	0.00010429
0.000356124	0.000359641	0.000173986
0.000356106	0.000336727	0.000167485
0.000355831	0.000346366	0.000360966
0.000356273	0.000374524	0.000144686
0.000356301	0.000336463	0.000368235
0.000355564	0.000336907	0.000151331
0.000356263	0.000374213	0.000416234
0.000356175	0.00034119	0.000206663
0.000355972	0.000344598	0.000102807
0.000356002	0.000372488	0.000249631
0.000355942	0.000356054	0.000113562
0.000356338	0.000341799	0.000383078
0.000356287	0.000370435	0.000190728
0.000356285	0.000352235	0.00038027
0.0003563	0.000376658	0.00043239
0.000356148	0.000353563	0.000398791
0.000355697	0.000360438	0.000252602
0.00035627	0.000350302	0.000189926
0.000356088	0.000357588	0.000182411
0.000356336	0.000375804	0.000192415
0.000356238	0.000337932	0.000210494
0.00035558	0.000348956	0.000247429
0.000355921	0.000339511	0.000364464
0.000355991	0.000367581	0.000326216
0.000356139	0.00035732	0.00012616
0.000355641	0.000371657	0.000330896
0.000356331	0.00036259	0.000102296
0.000356309	0.000355676	0.00012662
0.000356308	0.000337664	9.36379e-05
0.000355942	0.000339866	0.000198437
0.000355705	0.000343562	0.000158511
0.000355565	0.000348088	0.000211637
0.000356331	0.000371087	0.000250907
0.000356111	0.000357021	0.000162374
0.000356111	0.000370366	0.000179904
0.000356072	0.00037122	0.000116328
0.000355821	0.000362832	0.000112888
0.00035634	0.000376321	0.000267862
0.000356279	0.000360221	0.000260964
0.000356333	0.00034586	0.000190057
0.000355948	0.000361087	0.000366138
0.000355713	0.000334329	0.000113157
0.000356321	0.000362208	0.000440641
0.000356329	0.000335004	0.000231922
0.000356244	0.000338013	0.000143066
0.000355947	0.000351411	0.000442826
0.000355829	0.000335766	0.000464268
0.000355727	0.000347401	0.000127185
0.000356046	0.000338913	0.000117841
0.000356343	0.000349785	0.000148524
0.000356164	0.000355811	0.000322668
0.000356327	0.00034264	0.000150178
0.000356154	0.000340617	0.00044635
0.000356268	0.000341201	0.00014881
0.000356003	0.000368999	0.000173563
0.00035596	0.000369403	0.000188246
0.000355982	0.000351617	9.61489e-05
0.000356197	0.00033439	0.000352959
0.000356266	0.000346699	0.00039671
0.000356311	0.000361851	0.000331302
0.00035576	0.00035649	0.000386527
0.000356308	0.000339748	0.000198861
0.000356058	0.00037299	0.000385416
0.000356305	0.000360637	0.000173061
0.000356331	0.000362612	0.000423964
0.000356308	0.000361839	9.73174e-05
0.000356058	0.000374277	0.000178158
0.000356338	0.000336402	0.000306695
0.000356117	0.000375501	0.000430522
0.000356329	0.000343615	0.000468298
0.000356241	0.000371971	0.000462735
0.00035589	0.000354674	0.000232077
0.000356146	0.000342189	9.77857e-05
0.000356241	0.000364936	0.00012275
0.000355647	0.000341842	0.000214736
0.000356294	0.000342918	0.000322312
0.000355759	0.00036071	0.000377563
0.000356318	0.000362968	0.00010188
0.00035584	0.000376037	0.00011364
0.00035622	0.00035874	0.000113174
0.000355617	0.000339691	0.000162434
0.000356341	0.000354222	0.000173084
0.000356007	0.000369113	0.000418182
0.000355926	0.000359264	0.000354922
0.000356273	0.000344374	0.000456304
0.000355715	0.000337908	0.00010415
0.000356192	0.000340412	0.000365654
0.000356101	0.000365503	0.000213869
0.000355653	0.000344496	0.000372204
0.000356139	0.000362124	0.000451426
0.000356195	0.00037224	0.000101767
0.000356002	0.000375041	0.000381965
0.000355899	0.000366547	0.000243494
0.000355624	0.000338237	0.000234522
0.000355996	0.000357363	0.000322796
0.000356229	0.00034202	0.000423439
0.000355778	0.000339388	0.000249884
0.000356255	0.000365366	0.000429542
0.000356335	0.000345284	0.000179922
0.000356067	0.000363545	0.00026845
0.000356198	0.000360354	0.000197652
0.000356322	0.000358176	0.0002428
0.000356344	0.000354112	0.000260568
0.000356161	0.000372409	0.000357716
0.000356253	0.000338912	0.000370147
0.000356288	0.00036026	0.000326706
0.000356041	0.000365373	0.000418001
0.000356021	0.000347342	0.000463285
0.000356295	0.000339091	0.000168914
0.000356223	0.000358003	0.000342805
0.000356258	0.000369408	0.000432878
0.000355922	0.000346338	0.000275735
0.000356231	0.000343225	0.000116721
0.000356238	0.000338045	0.000306463
0.00035631	0.000375251	0.000182773
0.000356152	0.000364431	0.000147154
0.000355883	0.000355494	0.000298268
0.000356334	0.000370356	0.00046778
0.000356179	0.000346095	0.000453217
0.000356031	0.000349588	0.00028804
0.000355846	0.000367884	0.000463637
0.000356159	0.000357752	0.000127608
0.000356152	0.00037066	0.000119658
0.000355877	0.000342753	0.000330242
0.000356016	0.000346587	0.000189674
0.00035592	0.000351562	0.000293564
0.000356344	0.000336439	0.000210477
0.000356329	0.00034814	0.000239257
0.000356291	0.000341547	0.000108431
0.000356343	0.000352976	0.000152007
0.000355947	0.000361671	0.000352925
0.000356108	0.000368238	0.000310462
0.000356276	0.000343768	0.000254327
0.000355683	0.000339555	0.000351831
0.000356254	0.00037663	0.000116342
0.000356252	0.000342523	0.000292435
0.000356215	0.000335983	0.000171676
0.000356239	0.00034407	0.000285794
0.000356341	0.000335822	0.000405172
0.000356171	0.000339015	0.000281559
0.000356338	0.000363718	0.000455142
0.000355555	0.000370581	0.000423435
0.000356049	0.000376037	0.000166324
0.000355872	0.00036994	0.000211072
0.0003563	0.000361334	0.000170113
0.000356156	0.000338865	0.000210031
0.000356266	0.000335075	0.00034264
0.000356286	0.00036508	0.000127998
0.00035574	0.000340031	0.000376273
0.000356311	0.000358905	0.000113851
0.000356315	0.000343948	0.000314088
0.000356029	0.000365934	0.000195924
0.000356096	0.00035033	0.000237873
0.000356029	0.000364451	0.000324385
0.000356344	0.00035308	9.20382e-05
0.000356332	0.000374458	0.000133559
0.000356317	0.000338136	0.00018462
0.000355989	0.000372671	0.000417291
0.000356112	0.00037494	0.000316689
0.000355645	0.000367992	0.000413623
0.000356116	0.000340588	0.000152754
0.000356139	0.000350748	0.000296615
0.000356194	0.000366361	0.000138378
0.000356258	0.000360164	0.000354707
0.000355863	0.000344479	0.000198431
0.000355913	0.000336742	0.000107671
0.000356068	0.000377008	0.000301882
0.000355963	0.000341335	0.000308018
0.000356295	0.000375874	0.000341635
0.000356049	0.000361056	0.00012358
0.000356156	0.000353146	0.00039971
0.000355884	0.000352596	0.000194286
0.000356173	0.000361437	0.000247608
0.000355631	0.000354284	0.000210258
0.000356045	0.000363307	0.000315812
0.000356004	0.00036232	0.000141828
0.000356341	0.000346387	0.000229052
0.000356336	0.00033577	0.000318273
0.000356182	0.0003622	0.000439835
0.000356318	0.000338099	0.000130732
0.000356157	0.000345733	0.000274699
0.000356235	0.0003451	0.000426866
0.000356336	0.000349499	0.000131566
0.000356064	0.000365252	0.000125587
0.000356138	0.000371843	0.000104516
0.000355794	0.000368392	0.00014578
0.000355614	0.000372609	0.000113584
0.000355902	0.00034278	0.000414786
0.000355859	0.000343683	0.000205603
0.000356174	0.000369653	0.000270602
0.000356125	0.000376313	9.54378e-05
0.000356223	0.000348215	0.000383837
0.000356193	0.000355652	0.000132745
0.000355965	0.000365624	0.000454518
0.00035616	0.000343347	9.13959e-05
0.000356342	0.000337637	0.000117318
0.000356163	0.000361335	0.000180317
0.000355994	0.000352337	0.000368076
0.000356303	0.000354557	0.000181048
0.000356273	0.000371658	0.000328157
0.000355959	0.000338765	0.000210787
0.000356289	0.000354149	0.000388094
0.000356273	0.000346494	0.000415995
0.000356139	0.000360841	0.000118594
0.000356236	0.000373646	0.000223063
0.000356121	0.000360535	0.000275979
0.000356276	0.000344976	0.000195128
0.000356023	0.000355103	0.000150069
0.00035556	0.000362159	0.000141767
0.000355994	0.0003572	0.000402736
0.000356312	0.000334902	0.000272859
0.000356334	0.000365102	0.000340022
0.000356206	0.000357032	0.000395755
0.000356272	0.000373014	0.000252117
0.0003563	0.000375603	0.000358644
0.000356175	0.00037348	0.000140705
0.000356262	0.000341577	0.000189974
0.000356016	0.000372595	0.000216921
0.00035602	0.000356752	0.000298805
0.000355846	0.00037018	0.000319059
0.000356317	0.000338498	0.000324585
0.000356241	0.000359351	0.000174165
0.000355776	0.00035908	0.000123592
0.000355959	0.000365149	0.000448991
0.000356171	0.000358055	0.000138313
0.00035624	0.000354865	0.000276803
0.000356288	0.000336206	0.000226216
0.000356102	0.00035191	0.00038992
0.000356051	0.000345465	0.000380738
0.000355785	0.000345466	0.000180978
0.00035624	0.000341399	0.00011416
0.000356176	0.00036251	0.000131201
0.000355739	0.000337096	0.000451783
0.000355559	0.000343595	0.000359482
0.000356298	0.000334649	0.000365746
0.000356099	0.000341317	0.000307205
0.000356337	0.000375043	0.000129552
0.000356217	0.000365029	0.000461311
0.000355597	0.000366578	0.000108538
0.000356328	0.000363307	0.000407931
0.000355903	0.000357872	0.00015849
0.000356256	0.000340694	0.000292849
0.000356305	0.000337732	0.000160044
0.00035609	0.000366897	9.69165e-05
0.000356127	0.000349353	0.000146704
0.000355958	0.000365292	0.000293716
0.000356117	0.000376686	0.000316008
0.000356258	0.000359337	0.000418191
0.000356273	0.00034393	0.000224166
0.000356136	0.00034845	0.000157372
0.000356227	0.000340763	0.000314689
0.000356298	0.000365153	0.000156169
0.000356184	0.000374002	0.000274558
0.000356097	0.000335176	0.000397983
0.000356296	0.000345982	0.000222703
0.000356343	0.000371412	0.000403522
0.000356265	0.000352407	0.000237477
0.000355842	0.000361841	0.000196484
0.000356018	0.000366953	0.000342507
0.000356047	0.000352171	0.000123982
0.000355644	0.000360041	0.000171585
0.000355889	0.000346774	0.000222125
0.000356218	0.000368636	0.000148129
0.000356313	0.000341471	0.000233963
0.000355944	0.000353824	9.28003e-05
0.000355788	0.000338633	0.000369866
0.000356144	0.000347865	0.000261608
0.000356132	0.000355032	0.000373324
0.000356217	0.000350484	0.000194848
0.000356296	0.000364795	0.000335142
0.000356105	0.000357981	0.000382004
0.000356321	0.000349786	0.000320115
0.000356102	0.00035021	0.000172864
0.000356101	0.000345876	0.000258069
0.000356227	0.000356811	0.000345247
0.000355863	0.000337051	0.000278254
0.00035613	0.000353239	0.000273363
0.000356344	0.000372983	0.000214125
0.000356242	0.000345129	0.000360979
0.00035575	0.000364046	0.000320369
0.000355563	0.000367268	0.000458701
0.000356188	0.000360968	0.000374883
0.000356143	0.000365882	0.000226324
0.000356168	0.000339389	0.000229665
0.000356289	0.000356985	0.000190005
0.000356176	0.000335475	0.000144533
0.000355956	0.000370625	0.000402215
0.000356295	0.000339493	0.000469608
0.000356226	0.000370521	0.000149866
0.000356292	0.000337904	0.000353215
0.000355807	0.000363942	0.000160689
0.000356135	0.000367148	9.83214e-05
0.000356273	0.000357397	0.000288478
0.00035615	0.000337939	0.000286639
0.000356089	0.000335294	0.000143085
0.000356252	0.00037	0.000181562
0.000356074	0.000366997	0.000369205
0.000355978	0.000341196	0.000354422
0.000356197	0.000371494	0.000147235
0.000356323	0.000336457	0.000193034
0.000356066	0.000350039	0.000456054
0.000356296	0.000359338	0.000161022
0.000355627	0.000363814	0.000261075
0.000356144	0.000369853	9.33646e-05
0.000356295	0.000349358	0.000183546
0.000356344	0.000358852	0.000381972
0.000356079	0.000341123	0.000222005
0.000356057	0.000342681	0.00011291
0.00035627	0.000355976	0.000219503
0.000355689	0.000343123	0.000315169
0.000356006	0.000354116	0.000193034
0.000355909	0.000335389	0.00014805
0.000355842	0.000353045	0.000103873
0.000356247	0.000346936	0.000222205
0.000356043	0.000337958	0.000235762
0.000355708	0.000346517	0.000403153
0.00035634	0.00033944	0.000239299
0.000355992	0.000363325	0.000156145
0.000355562	0.000352616	0.000150529
0.000356304	0.0003398	0.000125389
0.000356047	0.000334184	0.000206038
0.000356252	0.00033677	0.000468435
0.00035632	0.000365837	0.00015489
0.000356149	0.000351306	0.000138557
0.000356248	0.00035674	0.000250971
0.000355947	0.00033971	0.000180396
0.000356059	0.000377279	0.000241256
0.000356269	0.000355352	0.000290205
0.000355943	0.000369478	0.000110175
0.000356078	0.00036261	0.000456531
0.000356282	0.000365101	0.000255845
0.000356194	0.000346491	0.00030297
0.000355621	0.000335617	0.000164759
0.000355606	0.000359441	0.000306021
0.000355959	0.000350575	0.000112764
0.000356206	0.000341664	0.000121476
0.000355898	0.000341253	0.000278596
0.000356181	0.000346205	0.00034499
0.000355663	0.000360621	0.000194461
0.00035628	0.000375254	0.000425639
0.000356214	0.000352442	0.000154288
0.000355812	0.000356622	0.000253762
0.000355973	0.000374322	0.000386311
0.000356269	0.00037389	9.29519e-05
0.000356288	0.000370864	0.000368644
0.000356059	0.000373134	0.000108944
0.000356343	0.000334963	0.000421145
0.00035618	0.000354467	0.00012774
0.000356173	0.000376762	0.00014977
0.00035633	0.000342775	0.000398777
0.000356024	0.000351138	0.000282795
0.00035595	0.000368803	0.000437327
0.000356123	0.0003404	0.00024884
0.000355555	0.000373514	0.000143573
0.000356345	0.000350844	0.000273648
0.000356156	0.00037303	9.24341e-05
0.000355702	0.000374086	0.000272205
0.000356025	0.000334403	0.000181377
0.000356326	0.000346616	0.000140796
0.000356207	0.000342819	0.000171223
0.000355635	0.000374488	0.000284741
0.000356083	0.000358468	0.000431885
0.000356315	0.000341972	0.000114796
0.000355928	0.000364967	0.000145158
0.000355988	0.00036209	0.00046393
0.000356135	0.000336643	0.000453181
0.000356061	0.000374334	0.000116659
0.000355931	0.000374907	0.000410292
0.00035618	0.000336312	0.000263254
0.00035595	0.000340434	0.000140979
0.000356285	0.000339264	0.000218807
0.000355648	0.000348204	0.000250102
0.000356262	0.000341994	0.00018668
0.000355718	0.000342927	0.000449658
0.000356294	0.000363709	0.000427276
0.000356187	0.00037732	0.000218891
0.000355627	0.000359824	0.000193433
0.000356172	0.000362029	0.00026862
0.000356325	0.000362238	0.000202808
0.000356302	0.000355682	0.000199304
0.000356261	0.000335095	0.000291285
0.000356203	0.000353293	0.000155311
0.000355799	0.000344019	0.000318396
0.000356142	0.000352791	0.000154736
0.000355939	0.00036671	0.00022401
0.000356275	0.000367678	0.000287051
0.000355987	0.000356813	0.000236565
0.000356291	0.000359722	0.000246778
0.000355978	0.000341044	0.000434647
0.000355793	0.000347232	0.000344855
0.000356299	0.000338174	0.000154715
0.000356331	0.000334196	0.000288173
0.000356219	0.000351048	0.000394539
0.000356237	0.000349511	0.000164557
0.000356064	0.000375402	0.000307374
0.000356335	0.000338067	0.00029454
0.000355702	0.000342709	0.000241729
0.000355644	0.000343146	0.00035345
0.000356295	0.000334156	0.00016239
0.000356302	0.000336421	0.000318471
0.000356176	0.000362792	0.000295777
0.000355601	0.00035695	0.000120887
0.000356114	0.000341864	9.40226e-05
0.000356263	0.000355816	0.000209338
0.0003559	0.000357838	0.000266685
0.000355893	0.000354637	0.000374922
0.000356226	0.00037393	9.70114e-05
0.000356077	0.000356599	0.000107098
0.000356239	0.000376039	0.000384884
0.000355626	0.000375962	0.000105834
0.000356149	0.000345371	0.000116825
0.000355966	0.000355033	0.000174775
0.000356278	0.000357326	0.000134908
0.000356342	0.000347213	0.000302964
0.000355568	0.000374823	0.000267627
0.000356283	0.000366187	0.000262384
0.000356011	0.000373071	0.000126711
0.000356134	0.000351726	0.000116584
0.00035614	0.00035898	0.000135053
0.000356105	0.000349826	0.0001275
0.000356189	0.000365568	0.000164144
0.000356343	0.000366938	0.00034104
0.000356002	0.000350725	0.000415824
0.000356264	0.000335928	0.000440763
0.000356127	0.000360345	0.000148786
0.000356087	0.000373774	0.000154157
0.000356308	0.000347865	0.000292628
0.00035605	0.000369443	0.000170829
0.000356307	0.000370786	0.000228119
0.000356302	0.000368944	0.000387092
0.000356206	0.000339128	0.000162199
0.000355932	0.00036884	0.000100645
0.000356102	0.000363777	0.000303831
0.000356279	0.000334359	9.94097e-05
0.00035628	0.000343559	0.000192951
0.000356161	0.000341299	0.000146447
0.000356123	0.000361909	0.000298012
0.000356169	0.000346743	0.000179874
0.000355748	0.000362837	0.000183283
0.000355839	0.000338264	0.000123172
0.0003561	0.000351663	9.42011e-05
0.000356328	0.000345203	0.000353811
0.000356013	0.000346152	0.000167284
0.000355829	0.00034035	0.000234247
0.000356116	0.000351366	0.000162444
0.000356277	0.000350768	0.000213894
0.00035613	0.000349471	0.000416434
0.000356213	0.000367756	0.000100725
0.000356102	0.000371476	0.000120469
0.000356271	0.000368467	0.000458442
0.000355836	0.000363401	0.000148475
0.000356108	0.000356073	0.000463572
0.000356277	0.000350692	0.000128725
0.000356328	0.000362361	0.00023295
0.000355683	0.00034445	0.000411122
0.000356198	0.000365856	9.93201e-05
0.000355822	0.00035732	0.000149652
0.000356307	0.000362599	0.000468795
0.000356095	0.000340728	0.000358775
0.000355677	0.000341358	0.000298254
0.000355577	0.00035666	0.000122079
0.000356215	0.000346651	9.14035e-05
0.000356267	0.000342633	0.000364421
0.000356246	0.000371952	0.000340198
0.000356244	0.000359112	0.00016105
0.000355886	0.000334276	0.000158504
0.000356345	0.000341675	0.00029263
0.000356282	0.000373045	0.000111291
0.000355589	0.000340774	0.000452822
0.000355723	0.00035599	0.000171451
0.000356298	0.000352614	0.000398631
0.000356319	0.000369839	0.000300935
0.000355557	0.000362749	0.000150427
0.000356174	0.000361398	0.000381914
0.000356195	0.000354783	0.000190227
0.0003562	0.000350842	0.00034276
0.000355799	0.00033986	0.00040031
0.000356081	0.000360111	0.000306248
0.000355584	0.00036142	0.000144991
0.000356335	0.000343622	0.000109419
0.000355889	0.000364153	0.000177676
0.00035561	0.000371584	0.000415545
0.000356322	0.000342258	0.00040328
0.000355997	0.000334883	0.000241172
0.000355703	0.000339961	0.000281792
0.000356214	0.000351735	0.000389628
0.000356256	0.000371902	0.000100132
0.000356306	0.000342883	0.00041821
0.000355711	0.000360999	0.000390147
0.00035626	0.00037097	0.000369085
0.000356321	0.000352571	0.000404841
0.00035632	0.000369481	0.000272817
0.000356293	0.000368862	0.000377554
0.000356249	0.000340559	0.000376822
0.000356283	0.000354452	0.000381999
0.000356235	0.000339576	0.000241477
0.000356031	0.000357564	0.000416988
0.000356149	0.000374722	0.00029233
0.000355895	0.000359167	0.000294507
0.000356224	0.000359182	0.000154149
0.000355661	0.000359176	0.000106313
0.000356193	0.000347413	0.000437209
0.000355917	0.000360447	0.000400689
0.000356086	0.000363193	0.000128566
0.000356203	0.000362304	0.000127543
0.000356187	0.000336446	0.00017985
0.000355665	0.000349361	0.000312839
0.000356315	0.000349377	0.000353748
0.000356013	0.000358535	0.000143198
0.000356232	0.000370464	0.000433761
0.000355715	0.000366981	0.000430677
0.000356107	0.000370664	0.000168266
0.000356037	0.000335909	0.000396517
0.000355818	0.000334123	0.000102142
0.000355863	0.000370209	0.00010983
0.000356247	0.000334584	0.000453685
0.000356342	0.00035813	0.000337149
0.000356179	0.000356305	0.000460965
0.000355709	0.000343305	0.000253575
0.00035633	0.000353333	0.000328931
0.000356019	0.000348067	0.000231014
0.000356293	0.000355413	0.00018914
0.000356034	0.000356574	0.000169974
0.000355879	0.000350211	0.000236066
0.000355858	0.000355744	0.000435352
0.000356137	0.000360669	0.000126571
0.000355837	0.000336985	9.19289e-05
0.000356335	0.000365832	0.000416117
0.000356319	0.000335348	0.000131515
0.000356264	0.000370853	0.000450548
0.000356309	0.000352616	0.000246539
0.000356017	0.000337245	0.000384277
0.000356268	0.000349072	0.000315954
0.000356296	0.000352331	0.000161278
0.000356302	0.000352147	0.00016939
0.000356273	0.000355995	0.000101386
0.000356342	0.000374067	0.00032284
0.000355916	0.000375863	0.000269587
0.000356301	0.000360819	0.000144271
0.000356047	0.000370865	0.000230618
0.000355863	0.000357542	0.000112982
0.000356313	0.000368412	0.00042362
0.000356328	0.000374485	0.000106658
0.000356318	0.000356455	0.00019383
0.000356122	0.000368114	0.000118823
0.000356134	0.00035597	0.000107805
0.000355776	0.00036696	0.000128414
0.000355806	0.000341214	0.000150569
0.000355672	0.000344464	0.000351426
0.000356179	0.000346515	0.000173289
0.000356332	0.000351417	0.000469385
0.000356267	0.000353064	0.000137431
0.000355901	0.000372531	0.000352529
0.000356267	0.000343557	0.000436825
0.000355761	0.000352719	0.000284468
0.000355639	0.000334477	0.000100277
0.000356028	0.0003558	0.000139798
0.000355794	0.000339801	0.000131896
0.000356243	0.000338684	0.00032107
0.000355998	0.000349306	0.00043941
0.000356323	0.000377121	0.000333158
0.00035607	0.000342108	0.000147
0.000356332	0.000355875	0.000185127
0.000355568	0.000353281	0.000143814
0.000356336	0.000353626	0.000283878
0.000356044	0.000348082	0.000255156
0.000356325	0.000359011	0.00031275
0.000356076	0.00033533	0.000191777
0.000355786	0.000346601	0.000149983
0.000356272	0.000372298	0.000355202
0.000356337	0.00033626	0.000410872
0.000356227	0.000367475	0.000286466
0.000355664	0.000363135	9.03513e-05
0.00035609	0.000352078	0.000125766
0.000355736	0.000375888	0.000314667
0.000355893	0.000360442	0.000242277
0.000356099	0.000349641	0.000232379
0.00035607	0.000345406	0.000288484
0.000356316	0.000334642	0.000300032
0.000355989	0.000355496	0.000116305
0.000356216	0.000339993	0.000256438
0.000356088	0.000375464	0.000267958
0.000355832	0.00035364	0.000280608
0.000356178	0.0003648	0.000168812
0.000356203	0.000338294	0.000113879
0.000356241	0.000359065	0.000456059
0.000356267	0.000342201	0.000340683
0.000356326	0.00036007	0.000134745
0.000356158	0.000368571	0.000234568
0.000356182	0.000376822	0.000283801
0.000355831	0.000375404	0.000105007
0.000356172	0.00035926	0.00018673
0.00035622	0.000346427	0.000375434
0.000356126	0.000358158	0.000389567
0.00035634	0.000358194	0.000106947
0.000355696	0.000367772	0.000281434
0.000355763	0.000372264	9.83237e-05
0.000356234	0.000363632	0.000204205
0.000356057	0.000336334	0.000465729
0.000355943	0.000370671	0.000245521
0.000356235	0.000342124	0.000153762
0.000355985	0.000342697	0.000134844
0.000355693	0.000357247	0.000173191
0.00035594	0.0003685	0.000148337
0.000355719	0.000348682	0.000246667
0.000356141	0.000345785	0.000414358
0.00035604	0.000343354	0.000350135
0.000356095	0.000346006	0.000169376
0.000356001	0.000345643	9.5718e-05
0.00035599	0.00036508	0.000179868
0.000355816	0.000376965	0.000177802
0.000356291	0.00037408	0.000238498
0.000356281	0.000375863	0.000124096
0.000355762	0.000369373	0.000167562
0.000355958	0.000376377	0.000190865
0.000356186	0.000337762	0.000252054
0.000355931	0.000374385	0.000434056
0.000356073	0.000355253	0.000263431
0.000356292	0.000351289	0.000206223
0.000356066	0.000354528	0.000123087
0.000356311	0.00035678	0.000102963
0.000356242	0.000360139	0.000447285
0.000356033	0.000357822	0.000354744
0.000355683	0.000364469	0.000202394
0.000356265	0.000334999	0.000405751
0.000356249	0.000353781	0.000225298
0.000356212	0.000339488	0.000160884
0.000355773	0.000377281	0.000165324
0.000355782	0.000348523	0.000193801
0.000356282	0.000377187	0.000229976
0.000356169	0.00036339	9.39467e-05
0.00035604	0.000358547	0.000141108
0.000356342	0.000344433	0.000315562
0.000356279	0.000362287	0.00044654
0.000355977	0.000376066	0.000173484
0.000356194	0.000360877	0.0001192
0.000356342	0.00034433	9.1794e-05
0.000356259	0.000346646	0.000412585
0.000355825	0.000334935	0.000193707
0.000356339	0.000360589	0.000415497
0.00035626	0.00034138	0.000128788
0.000356186	0.000369637	0.000280932
0.000356216	0.000340537	0.000214379
0.000355716	0.000354841	0.000187827
0.000356312	0.000346093	9.56437e-05
0.000356314	0.00036199	0.000361917
0.00035603	0.000336245	0.000326109
0.00035632	0.000359022	0.000273009
0.00035567	0.000362184	0.000172597
0.00035619	0.000344026	0.000238322
0.000355653	0.000334706	0.000291942
0.000355766	0.000376759	0.000272999
0.000355853	0.000374173	0.000439562
0.000355742	0.000359609	0.000143531
0.000356008	0.000357519	0.000418886
0.000355948	0.000370331	0.000344544
0.000356289	0.000351962	0.000386786
0.000356329	0.000374348	0.000163578
0.00035578	0.000335035	0.00045314
0.000356056	0.000341309	0.000422633
0.000356005	0.000335331	0.000391906
0.000355727	0.000370414	0.000107904
0.000355808	0.000352438	0.000407256
0.000356153	0.0003516	0.000123858
0.000356194	0.000363236	0.000166903
0.000355588	0.000335734	0.000114161
0.000356148	0.000352348	0.000194255
0.000355807	0.000346055	0.000417186
0.000356279	0.000351999	0.000289731
0.000356269	0.000356949	0.000195951
0.000356178	0.000357599	0.000312166
0.000355634	0.000357229	0.000115433
0.000355579	0.000355772	0.00024226
0.000355922	0.00033599	0.00011516
0.000356198	0.000341877	0.000201408
0.000356313	0.000355778	0.000217822
0.000356112	0.000338037	0.00015605
0.000356153	0.000373701	0.000122722
0.000356332	0.000376343	0.000425224
0.000356234	0.000361588	9.57718e-05
0.000355689	0.000346039	0.00026524
0.000355765	0.000349087	0.000451713
0.000355932	0.000345796	0.000443992
0.000355946	0.000371905	0.000103835
0.00035622	0.000346133	9.9442e-05
0.000356178	0.000357436	0.00013537
0.000356183	0.000334734	0.000104239
0.00035598	0.000355988	0.000284362
0.000356163	0.000374196	9.56643e-05
0.000356258	0.00034469	0.000148973
0.000356042	0.000347791	0.00037968
0.000356345	0.000345074	0.000379644
0.000355764	0.000353544	0.000260547
0.000356126	0.000353079	0.000336575
0.000355826	0.000352712	0.000324901
0.000356177	0.000356481	0.000160023
0.000356334	0.000369358	0.000208142
0.00035602	0.000350959	0.000247056
0.000355615	0.000345958	0.000418325
0.000355826	0.000372419	0.000196814
0.000356161	0.000345826	0.000277359
0.000355568	0.000344912	0.000431633
0.000356131	0.000372524	0.000181948
0.000356141	0.000341638	0.000150619
0.000355723	0.000369786	0.000377342
0.000356328	0.000343719	0.000205662
0.000355952	0.000365327	0.000340283
0.000356293	0.000376322	0.000186074
0.000355764	0.000360029	0.000381897
0.00035606	0.000374249	0.000407395
0.000355893	0.000356262	0.000111397
0.000355639	0.000337772	0.000442103
0.000356226	0.000337746	0.000152061
0.000355796	0.000374285	0.000232712
0.000356127	0.000374618	0.00036308
0.000356127	0.000342594	0.0004355
0.000356213	0.000338105	0.0003137
0.000356321	0.000342897	0.000153286
0.000356326	0.000369784	0.000325654
0.000356288	0.000375203	0.000398757
0.000356191	0.000368584	0.000122244
0.000356118	0.0003626	9.21228e-05
0.000356217	0.000361416	0.000199285
0.000356179	0.000354173	0.00032321
0.000356181	0.000369495	0.000104399
0.000356146	0.000376978	0.000350311
0.000356115	0.000375136	0.000388733
0.000355817	0.000362726	0.000212816
0.000355962	0.000346191	0.000137623
0.000355983	0.000337127	0.000463611
0.000355981	0.000349644	0.000412844
0.000356306	0.000374391	0.000170246
0.000356274	0.000346026	0.000274406
0.000356101	0.000355807	0.000434096
0.000356033	0.00036838	0.000175057
0.000355881	0.000348685	0.000120754
0.000355565	0.000359243	0.000130981
0.000356151	0.000357199	0.000165073
0.000355935	0.000361718	0.000187135
0.000356147	0.000357335	0.00029257
0.000356254	0.000349164	9.51826e-05
0.000356313	0.000344708	0.000377615
0.000356321	0.000339781	0.000237395
0.000355757	0.000348414	0.000189172
0.000355993	0.000336455	0.000190482
0.000355823	0.000377481	0.000288144
0.000355887	0.00036601	0.000222923
0.000356173	0.000368003	0.000431044
0.000356052	0.000357014	0.000108113
0.0003563	0.000371273	0.00010597
0.000356298	0.000360302	0.000251899
0.000355911	0.000369018	0.000212928
0.000356017	0.000356361	0.000139104
0.000356259	0.00033876	0.00020753
0.000356073	0.000351543	0.000330182
0.000356049	0.000358929	0.000101736
0.000355691	0.000376	0.00034517
0.000356181	0.000341445	0.00022529
0.0003561	0.000350819	0.000262248
0.000356313	0.000334279	0.000190232
0.000356123	0.000365747	0.000231637
0.000355726	0.000373981	0.000306433
0.000356325	0.000343081	0.00025378
0.000356254	0.000364988	0.000209875
0.000355864	0.000335579	0.000365159
0.000355833	0.000344917	0.000210762
0.00035576	0.000339085	0.000208683
0.000356175	0.000354416	0.000123116
0.000356219	0.000363625	0.000456728
0.000356324	0.000371487	0.000260191
0.000356257	0.000347188	0.000339931
0.000356273	0.000355122	0.000165628
0.000356284	0.00034725	0.000267834
0.000355882	0.000367886	0.000223755
0.000355703	0.000345914	9.36396e-05
0.000355881	0.000369154	9.37897e-05
0.000355942	0.000373202	0.000402276
0.00035623	0.000342041	0.000192545
0.000356275	0.000371482	0.000132702
0.000356282	0.00034031	0.000289748
0.000355828	0.000340978	0.000399409
0.000355729	0.000353391	0.000353995
0.000356343	0.000362242	0.000356396
0.000356024	0.000371537	0.000200006
0.000356182	0.000334179	0.000237745
0.000355658	0.000339583	0.000328561
0.000356299	0.00037675	0.000116763
0.00035634	0.000370616	0.000356798
0.000356225	0.000349838	0.000347607
0.000356268	0.000342084	0.000198979
0.000355984	0.000360244	0.000408849
0.000356231	0.000356417	0.000107986
0.000355975	0.00036636	0.000243361
0.000356213	0.000353598	0.000197722
0.000356148	0.000334199	0.000435791
0.000355993	0.000370605	0.000108352
0.000356066	0.000361342	0.000159163
0.000355568	0.000344024	0.000161874
0.000356281	0.000360315	0.000347188
0.00035626	0.000341323	0.000397343
0.00035634	0.000374775	0.000296333
0.000356196	0.000363543	0.000325858
0.00035608	0.000341264	0.000335635
0.000356213	0.000361709	0.000117685
0.000356236	0.000343223	0.000248157
0.000356131	0.000344861	0.000260702
0.000356261	0.000364352	0.000128274
0.000356313	0.000369305	0.000172148
0.000355867	0.000344037	0.000189371
0.000356302	0.000339364	0.00032975
0.000356264	0.000360535	0.000274974
0.000356227	0.000341076	0.000348231
0.000355964	0.000341213	0.000323415
0.000355848	0.000340146	0.000292414
0.000355884	0.00036841	0.000362952
0.000356235	0.000374521	0.000274455
0.00035605	0.000335817	0.000180778
0.000355884	0.000344183	0.000465762
0.000356078	0.000374369	0.000145315
0.000356136	0.000343268	0.000456223
0.00035607	0.000376598	0.000323146
0.00035609	0.000368413	0.000245465
0.000356193	0.000373079	0.00044855
0.000356017	0.000361832	0.000409602
0.000355836	0.00036557	0.000446645
0.000356329	0.000367615	0.000113001
0.000355808	0.000375581	0.000281967
0.000355707	0.000344857	9.40628e-05
0.000356299	0.000337129	0.000119644
0.000356298	0.000350707	0.000197544
0.000356322	0.000367133	0.000188221
0.0003558	0.000360373	0.000441674
0.000356338	0.000336369	0.000127404
0.000356054	0.000339637	0.000200429
0.000355923	0.000369762	0.00022219
0.000356332	0.000361038	0.000168326
0.000356277	0.000338792	0.000242467
0.000356323	0.000375731	0.000162771
0.00035609	0.000355918	0.000202424
0.000356342	0.000375037	0.000114637
0.000356148	0.000343719	0.000362125
0.000356036	0.000375388	0.000184642
0.000355967	0.000356563	0.00022179
0.000355808	0.000336771	0.000431732
0.000356223	0.000343171	0.000364524
0.000356211	0.000377017	0.000102955
0.000356064	0.000355488	0.00018906
0.000356212	0.000357475	0.000197023
0.000356307	0.000375521	0.000381333
0.000356112	0.000371464	0.000185257
0.000356199	0.0003537	0.000128681
0.000356109	0.000337604	0.000116293
0.000356329	0.000353886	0.000105268
0.000355726	0.000348805	0.000153107
0.000355692	0.000361692	0.000204782
0.00035625	0.000349049	0.000119754
0.000356153	0.000336526	0.000160626
0.000356112	0.000373075	0.000335283
0.000356208	0.000342858	0.00024519
0.000356343	0.000375175	0.000378889
0.000356088	0.000335816	0.000335989
0.000356121	0.000337085	0.000296984
0.000356269	0.00037727	0.00015315
0.000356262	0.000367575	0.000108393
0.000356327	0.000348246	0.000399094
0.000356332	0.000341596	0.00028846
0.000355751	0.000372196	0.00034056
0.000355633	0.000335733	0.000143782
0.000355923	0.000365883	0.000459359
0.000356148	0.000368146	0.000147567
0.000355702	0.000372689	0.000430195
0.000356129	0.000334457	0.000279028
0.00035622	0.000372419	0.000193179
0.000356185	0.000376579	0.000257762
0.000355698	0.000349377	0.000162856
0.000356248	0.000355247	0.000146578
0.000356302	0.000372318	0.000369472
0.000356247	0.000339641	0.000292756
0.000356067	0.000368369	0.000416874
0.000356	0.000356795	0.000331361
0.00035627	0.000375731	0.000333181
0.000355595	0.000362705	0.000460416
0.000356337	0.000346745	0.000149899
0.000356122	0.000345255	0.000296976
0.000356028	0.000353935	0.000231947
0.000355913	0.000346603	0.00025569
0.000356284	0.000361886	0.000103293
0.000356271	0.000337422	0.00041245
0.000355847	0.000340376	0.000187408
0.000356293	0.00034272	0.000326848
0.000356323	0.000362769	0.00017126
0.00035631	0.000353308	0.000283795
0.000356162	0.000376388	0.000332234
0.000356067	0.000368357	0.000205595
0.00035577	0.000336342	0.000453056
0.000355799	0.000334908	0.000366037
0.000356221	0.000369521	9.26763e-05
0.000355701	0.000377185	0.000105305
0.000356026	0.000375282	0.000414424
0.000356042	0.000357213	0.000423117
0.00035609	0.000353951	0.000117289
0.000356167	0.000341845	0.000122022
0.000356321	0.00036166	0.000284553
0.00035623	0.000342936	0.000205595
0.000355891	0.000347687	0.000384807
0.000356345	0.00034106	0.00033806
0.00035619	0.000358092	0.000229927
0.00035597	0.000369674	0.00018047
0.000356049	0.000359116	0.000301855
0.00035616	0.000349095	0.000120779
0.00035599	0.00033896	0.000185837
0.000356195	0.000335005	0.000113704
0.00035596	0.000374184	0.000405404
0.00035558	0.000360843	0.000152363
0.000356306	0.000376944	0.000287529
0.000356256	0.00033535	0.000273846
0.000355666	0.000361474	0.000275541
0.000356225	0.000340172	0.000142935
0.000355753	0.00034827	0.000412108
0.000355964	0.000366637	0.000160613
0.000356229	0.00036648	0.000316133
0.000355974	0.00034538	0.000290228
0.000355726	0.000351501	0.000365849
0.000356077	0.00037656	0.000119106
0.000355711	0.000374687	0.000247728
0.000356325	0.000340907	0.000163089
0.000356024	0.000343719	0.000100719
0.000356015	0.00037101	0.00040655
0.000356196	0.000360997	0.000431264
0.000356315	0.000359954	0.000185048
0.000356141	0.000360314	0.000391375
0.000356315	0.00034475	0.000322994
0.000356317	0.00035568	0.000412078
0.000356333	0.000357911	0.000216899
0.000355732	0.000334226	0.000140808
0.000356045	0.000340576	0.000101363
0.000356324	0.00033628	0.000349899
0.000356309	0.000339852	0.000469546
0.000355751	0.000347782	0.00022647
0.000355602	0.000370628	0.000114508
0.00035621	0.000346875	0.000289513
0.000356148	0.000338307	0.00025301
0.000355613	0.000364678	0.000401692
0.000356274	0.000338901	0.00021815
0.000355954	0.000336723	0.000337779
0.000356171	0.000356876	0.000322069
0.000356138	0.000364159	0.000257024
0.000356232	0.000359901	0.000259467
0.000356342	0.000360851	0.00016283
0.000356277	0.00034779	0.000270571
0.000356219	0.000356604	0.000106365
0.000356245	0.000351451	0.000305566
0.000356291	0.000369117	0.000129249
0.000356316	0.000355706	0.000309277
0.00035625	0.000335253	0.000210744
0.000355605	0.000355314	0.000209073
0.00035585	0.000371037	0.000108713
0.00035556	0.000358344	0.000116167
0.000356332	0.000349637	0.00039981
0.00035612	0.000347158	0.000254107
0.000356304	0.000375048	0.000285446
0.00035574	0.000340258	0.000244262
0.000356277	0.00037183	0.000313529
0.000355846	0.000363407	0.000150321
0.000356288	0.000341379	0.000277608
0.000356342	0.00034315	0.000110736
0.000356221	0.000350083	0.000368367
0.00035596	0.000361828	0.000389477
0.000356054	0.000372913	0.000107183
0.000355579	0.000366402	0.00018329
0.000355799	0.000365864	0.000113739
0.000356344	0.000347246	0.000150922
0.000356265	0.000344277	0.000371557
0.000356314	0.000369004	0.000178609
0.000356317	0.000346308	0.000331433
0.000355796	0.000354829	0.000317071
0.000356317	0.000370028	0.000146169
0.000355902	0.00036988	0.000164737
0.00035577	0.000373468	0.000141917
0.000355812	0.000350477	0.000316695
0.000356292	0.000358459	0.000253747
0.000356105	0.000341776	0.000119169
0.000356202	0.000373501	0.000300936
0.000356332	0.000362407	0.000327141
0.000356176	0.000360223	0.000256096
0.000356294	0.000354129	0.000249715
0.000356262	0.000347599	0.000280344
0.000356249	0.000343621	0.000435672
0.000355895	0.000338186	0.000346718
0.000356258	0.000366194	0.000152346
0.000355677	0.000341672	0.000449588
0.000356114	0.00035737	0.000288917
0.000356283	0.000348764	0.00013391
0.000356065	0.000343525	0.000245184
0.000356307	0.00034868	0.000121906
0.000356229	0.000362157	0.000325098
0.000355641	0.000347769	0.000154127
0.000355707	0.000345996	0.000406727
0.000355988	0.000359247	0.000245688
0.000356322	0.000358365	0.000253878
0.000356296	0.000347742	0.000367869
0.000356043	0.000376109	0.000162325
0.000356265	0.000370086	0.000312276
0.00035629	0.000334372	0.000360932
0.000356104	0.000342106	0.000310011
0.000356221	0.000376289	0.000389996
0.000356007	0.000374397	9.36193e-05
0.00035606	0.000362791	0.00027369
0.00035579	0.000371399	0.000311359
0.000356287	0.000369129	0.000194197
0.000355825	0.000347546	0.000196625
0.000356071	0.000346661	0.000207611
0.00035623	0.000342905	9.06912e-05
0.000355958	0.000341578	9.88316e-05
0.000356166	0.000373657	0.000391011
0.000356064	0.000338123	0.000280565
0.000356229	0.000368462	0.000380109
0.000356114	0.000340721	0.000308624
0.000355746	0.000373255	0.000211798
0.000356261	0.000364893	9.08786e-05
0.000356329	0.000360011	0.000163304
0.000356172	0.0003348	0.0002942
0.000355849	0.000351232	0.000364854
0.00035614	0.00037021	0.000362972
0.000356208	0.000348452	0.000127283
0.000356024	0.000356908	0.000284974
0.000356097	0.000348986	0.000190631
0.000356295	0.000364155	0.000249184
0.000356305	0.000352417	0.000105679
0.000355842	0.000361691	0.00013148
0.000356295	0.0003598	9.32438e-05
0.000356266	0.000338897	9.50091e-05
0.000356158	0.000369014	0.000322214
0.000355808	0.000343254	0.000171045
0.000355693	0.000336803	0.000108447
0.000356303	0.000370274	0.000231815
0.000356294	0.000346879	0.000335435
0.000356045	0.000361023	0.000290494
0.000356039	0.000375262	0.000427692
0.000355794	0.000334768	0.000104611
0.000355998	0.000377514	0.000382169
0.000356208	0.000364819	0.000214537
0.000356139	0.000370305	0.000201573
0.000356165	0.000336484	0.000218001
0.000356178	0.000356547	0.000338896
0.000355869	0.000344646	0.000197352
0.000356238	0.000361178	0.000326619
0.000356293	0.000364756	0.000238037
0.000356243	0.000370461	0.000194288
0.000355555	0.000352561	0.000161827
0.000356267	0.000367485	0.000214092
0.000355931	0.000343399	0.000218557
0.000355945	0.000373052	0.00025491
0.000356193	0.00034399	0.000442573
0.000355713	0.000369104	0.000147928
0.000356319	0.000348404	0.000418359
0.000355637	0.000348863	0.000114814
0.000356106	0.00036085	0.000416604
0.000356306	0.000364383	0.000129709
0.000356212	0.000363715	9.65281e-05
0.000356178	0.000377302	0.000427884
0.000356001	0.000347511	0.000215215
0.000355968	0.000373241	0.000133921
0.000355766	0.000337609	0.000158993
0.000355693	0.00035757	0.000144721
0.00035634	0.00036536	0.000352368
0.000356322	0.000366366	0.000390556
0.000356196	0.000345691	0.000209385
0.000356312	0.000353367	0.000293629
0.000356055	0.000359464	0.000333706
0.000356132	0.000350946	0.000364749
0.000355771	0.000360321	0.000224148
0.00035602	0.000336167	0.000130748
0.000356199	0.000349845	0.000403948
0.000356158	0.000361587	0.000246999
0.000356295	0.00036962	0.00044205
0.000355768	0.000345779	0.000263592
0.000356302	0.000341539	0.000165614
0.000355935	0.000364187	0.000316637
0.000356015	0.000366332	0.000440237
0.00035598	0.000368293	0.000426616
0.000356284	0.000376228	0.00040408
0.000356339	0.000351166	0.000220158
0.000356339	0.000367414	0.00013357
0.000356291	0.000342982	0.000342039
0.00035604	0.000370756	0.000439015
0.000356309	0.000355	0.000120797
0.000356345	0.000377192	0.000355205
0.000356184	0.000351146	0.000463415
0.000355908	0.000374233	0.000138114
0.000355924	0.000373191	0.000340915
0.000356179	0.000366254	0.000173057
0.000356182	0.000334692	0.000465598
0.000355952	0.000339374	0.000144621
0.000355559	0.000377473	0.000103349
0.000355771	0.000348651	0.000235151
0.000356086	0.000367397	0.000154267
0.000355611	0.00034549	0.000453117
0.00035576	0.000357976	0.00018813
0.000356306	0.000344672	0.000226908
0.000356224	0.000376549	0.000110144
0.000356304	0.000339147	0.000167614
0.000355899	0.000343257	0.0002693
0.000356324	0.000358349	0.000317596
0.000356319	0.000376012	0.000123062
0.000356266	0.000344783	0.000263178
0.000356306	0.000341455	0.000463175
0.000356311	0.000357349	0.000182268
0.000356332	0.000358462	0.000277208
0.000355788	0.000342654	0.000304531
0.000356285	0.000339948	0.000303684
0.000356282	0.000360956	0.00020244
0.0003556	0.000348431	0.000350351
0.000356117	0.000339142	0.000181202
0.000356134	0.000369088	0.000154814
0.000355607	0.000353758	0.000210718
0.000356326	0.000349679	0.000290589
0.000356146	0.00037282	0.000387766
0.000356178	0.000376812	0.000117609
0.000356255	0.000343302	0.000145209
0.000356179	0.000342265	0.000315605
0.00035634	0.000354123	0.000206857
0.000356196	0.000337351	0.00019641
0.000355828	0.000357943	0.000293516
0.000356168	0.000371757	0.000223939
0.000356004	0.000360986	0.000319061
0.000355966	0.000372404	0.000123161
0.000356052	0.000371674	0.000242355
0.000356279	0.000360908	0.000157662
0.00035586	0.000348593	0.000337581
0.000356085	0.000366798	0.000135222
0.000356325	0.000365134	0.000227388
0.000355554	0.000371555	0.000209353
0.000356039	0.000368833	0.000382089
0.000356118	0.000377497	0.000310202
0.000355944	0.000372479	0.000293876
0.00035634	0.000373009	0.000286096
0.000356017	0.00034596	0.000156241
0.000356271	0.000342355	0.000415825
0.000356323	0.00034929	0.000380351
0.000356129	0.000338624	0.00010529
0.00035599	0.000348218	0.000461876
0.000356095	0.000367318	0.000180167
0.000356267	0.000364528	0.00016098
0.000356345	0.000367272	0.000134258
0.000356043	0.000364633	0.000469641
0.000356299	0.00035217	0.00022197
0.000356335	0.00035032	0.000177303
0.000356052	0.000343347	0.0003224
0.000356042	0.00036312	0.000300842
0.000355743	0.000336327	0.000206277
0.000355907	0.00035817	0.000283888
0.000356136	0.000341753	0.000134116
0.000355987	0.000339539	0.00013079
0.000356313	0.000366381	0.0002125
0.000356184	0.000346248	0.000292209
0.000355735	0.000353834	0.000427455
0.00035618	0.000361116	0.000162152
0.000356226	0.000366801	0.000353601
0.000355956	0.000341548	0.000289719
0.000356315	0.000377273	9.59429e-05
0.000356248	0.000361224	0.000396621
0.000355814	0.000341634	0.000341442
0.000356187	0.000367689	0.000115641
0.000356342	0.000353781	0.000261796
0.000355906	0.000352411	0.000329201
0.000356046	0.000354505	0.000107807
0.000355935	0.000364976	0.000182669
0.000356073	0.000335077	0.000320997
0.000356264	0.000338153	0.000137012
0.000356298	0.000363548	0.000183304
0.000356322	0.00037701	0.000309421
0.000356107	0.000340058	0.000142407
0.000355693	0.000355967	0.000362392
0.000355997	0.000351263	0.000388149
0.000355733	0.000353516	0.000221541
0.000355741	0.000343184	0.000148918
0.00035634	0.000336539	0.000359685
0.000356321	0.000345593	0.000109627
0.000356229	0.000371159	0.000377209
0.000356234	0.0003547	0.000229971
0.000356316	0.000362725	0.00013671
0.000356163	0.000372982	0.000151609
0.000356196	0.0003675	0.000320449
0.000356261	0.000359978	0.000130466
0.000356212	0.000362173	0.000227267
0.000356345	0.000361688	0.000381549
0.000356265	0.00035727	0.000263456
0.000356182	0.000373836	0.000374959
0.000356238	0.000341419	0.000245275
0.000356325	0.000366602	0.000393388
0.000355882	0.000336255	0.000109098
0.000356277	0.000358503	0.000413881
0.000356042	0.000373076	0.000258257
0.000356303	0.000342792	0.000269921
0.000355885	0.000374258	0.000347545
0.000356267	0.000358522	0.000157084
0.000356193	0.000361805	0.000233884
0.000355818	0.000358075	0.000124321
0.000356341	0.000347379	0.000293705
0.000355948	0.000345997	0.000354973
0.000356292	0.000351195	0.000316881
0.000356139	0.000360788	0.000120602
0.000356342	0.000377507	0.000313931
0.000356316	0.000341391	0.00012221
0.000356279	0.000373035	0.000260316
0.000356316	0.000355116	0.000112815
0.00035562	0.000350722	0.000315419
0.000356195	0.000349738	0.000243127
0.000356317	0.000366531	0.000442732
0.000356267	0.000334829	0.000441861
0.000355828	0.000335594	0.00019197
0.000356188	0.000364114	0.000132045
0.000356196	0.000335472	0.000289017
0.000356128	0.000369841	0.000135935
0.00035615	0.000348517	0.000140759
0.000356315	0.00035389	0.000224131
0.000355848	0.000375068	0.000125108
0.000355975	0.000345287	0.000366777
0.000356242	0.000334668	0.000325445
0.000355999	0.00033832	0.0002942
0.000356319	0.000340032	0.000150387
0.000356187	0.000353814	0.000218322
0.000356171	0.000354154	0.000291241
0.000356196	0.000348477	0.000137763
0.000356312	0.000348809	0.000203231
0.000355912	0.000371289	0.000465622
0.000356176	0.000376716	0.000299986
0.000355769	0.000336054	0.000129023
0.000356109	0.000344146	0.00031047
0.000356203	0.000357612	0.000367783
0.000355596	0.000355802	0.000177755
0.000356143	0.000349506	0.000136959
0.000356336	0.00037544	0.000140603
0.000356138	0.000343187	0.000425627
0.000355804	0.000336963	0.000292268
0.000356297	0.000358218	0.000221157
0.000355815	0.000358713	0.000149042
0.000356183	0.00035634	0.000311894
0.000356327	0.000372886	0.00013008
0.000356339	0.000353625	0.000237855
0.000356254	0.000339591	0.00019252
0.000356297	0.000341458	0.000370252
0.000356297	0.000376054	0.000234593
0.000355985	0.000356966	0.000162173
0.000356341	0.000358617	0.000316462
0.000356301	0.00035472	0.000179921
0.000356038	0.000349666	0.000447198
0.000355889	0.000361129	0.00018938
0.000355897	0.000353117	0.000199768
0.000356002	0.000367063	0.000421518
0.00035564	0.000372025	0.000183099
0.000356181	0.00037617	0.000214289
0.000356164	0.000368553	0.00010634
0.000356316	0.000362857	0.000443335
0.000355875	0.000359312	0.000169544
0.000356053	0.000368481	0.000219471
0.000356053	0.000338586	0.000186793
0.000355924	0.000377521	0.000159821
0.000355983	0.000371389	0.000128906
0.000356162	0.000355733	0.000333731
0.000356168	0.000360487	0.000209005
0.000356182	0.000346947	0.000236993
0.000356041	0.000345927	0.000197964
0.000356264	0.000363838	0.000270046
0.000356155	0.000358407	0.000286849
0.000356136	0.000356738	0.000141821
0.000356169	0.000362197	0.000173769
0.000356229	0.000365801	0.000339981
0.000356196	0.000355136	0.000186016
0.000356127	0.000343312	0.000323175
0.000355724	0.000374965	0.000212348
0.00035574	0.00036331	0.000391301
0.000355851	0.00034054	0.000386419
0.000356045	0.000350666	0.000217925
0.000356327	0.000370741	0.000324916
0.000355965	0.000357516	0.000261988
0.000355907	0.000374477	0.000358047
0.000356341	0.000371361	0.000256918
0.000356337	0.000372638	0.000247329
0.000356304	0.000374069	0.000396456
0.000356345	0.000357595	0.000217097
0.000356205	0.000347766	0.000315413
0.000355726	0.000371251	0.000195226
0.000356081	0.000369538	0.000330452
0.000355727	0.000364553	0.000299251
0.000356302	0.000338558	0.0002448
0.000356234	0.000350638	0.000192197
0.000356335	0.000365389	0.000330028
0.000355723	0.000349618	0.000364099
0.00035616	0.000360761	0.000447866
0.000356319	0.00036712	9.9473e-05
0.000356261	0.000363749	0.000248831
0.000356321	0.000352713	0.000170281
0.000356226	0.000369514	0.0003566
0.000355562	0.000362467	0.000436789
0.000355796	0.00036272	0.000107828
0.000356327	0.000355329	0.000237636
0.000356148	0.000376617	0.000363444
0.00035574	0.000349017	0.000417591
0.000356008	0.00035246	0.000100158
0.000356122	0.000349554	0.000371448
0.000356166	0.000376777	0.000235966
0.00035561	0.000366872	0.000162283
0.000356311	0.000355716	0.000325924
0.000355617	0.000358655	0.000180744
0.000355663	0.000364895	0.000180778
0.000356287	0.000371034	0.000139545
0.000355851	0.000352578	9.24642e-05
0.000356191	0.000344926	0.000201354
0.000356269	0.000372979	0.000134436
0.00035628	0.000364957	0.000215342
0.000356326	0.000361169	9.49311e-05
0.000355771	0.00037517	0.000447535
0.000356217	0.000373748	0.00036205
0.000356195	0.000342107	0.000130311
0.000355757	0.000361889	0.000327157
0.000356281	0.000353458	0.000171569
0.000356327	0.000345238	0.000243824
0.000356342	0.000336663	9.71312e-05
0.000356292	0.000356188	0.000214229
0.000356165	0.000345112	0.000245216
0.000356296	0.000372617	0.000135841
0.000356169	0.000353652	0.000197925
0.000356309	0.000340878	0.000168877
0.000355982	0.000367797	0.000263463
0.00035597	0.000343645	0.000427796
0.000356327	0.000342754	0.000223463
0.000355642	0.000361132	9.9459e-05
0.000356332	0.00034008	0.000123735
0.000356261	0.000363944	0.000107016
0.000356304	0.000344638	0.000390992
0.000356333	0.000337798	0.000409197
0.000356151	0.000363735	0.000266695
0.000356093	0.000362048	0.000469874
0.000356275	0.00033864	0.000402554
0.000356256	0.000341336	0.000326545
0.000355713	0.000343889	0.000229721
0.000356343	0.000341928	0.000235658
0.000356332	0.000357317	0.000257078
0.00035618	0.00035638	0.000424527
0.000355832	0.000359118	0.000356093
0.000355956	0.000361096	0.000185169
0.000355569	0.000360471	0.000217356
0.000356049	0.00035533	0.000318448
0.000355814	0.000359131	0.000410791
0.000356154	0.000371174	0.000232083
0.000356165	0.000343153	0.000317593
0.000356335	0.000348027	0.00013177
0.000355645	0.000372834	9.81423e-05
0.000356123	0.000360248	0.000133901
0.000355639	0.000360243	0.000305119
0.000355638	0.000373101	0.000340993
0.000355787	0.000351176	0.00024377
0.000355722	0.000337297	0.000113395
0.000356291	0.000355149	0.000109625
0.000355879	0.000359718	0.000245614
0.000355906	0.000372019	0.000317304
0.000356321	0.000355714	0.000147578
0.000355917	0.000374355	0.000258191
0.000356291	0.000334408	0.000172601
0.00035577	0.000337323	0.000201923
0.000356315	0.000336977	0.000224825
0.000356051	0.000349299	0.00016338
0.000356222	0.000356832	0.000234398
0.000356265	0.000353818	0.000158777
0.000355947	0.000342367	0.00039749
0.000356215	0.000364437	0.00029863
0.00035604	0.000372795	0.000376416
0.000355914	0.000354806	0.000109172
0.000356334	0.000339987	0.000306561
0.000355661	0.000362671	0.000271085
0.000355836	0.000369685	0.000447787
0.000356334	0.000341466	0.00023948
0.000355723	0.000336749	0.000296569
0.000356298	0.000367915	0.00023719
0.000356146	0.000354009	0.000142769
0.000356339	0.000340801	9.54039e-05
0.000356269	0.000338753	0.000451103
0.000356333	0.00035885	0.000467184
0.000355777	0.000367503	0.000443605
0.000356237	0.000363154	0.000113617
0.000355875	0.000361045	0.000307381
0.000356059	0.000342194	0.000409116
0.000356024	0.000370111	0.000158693
0.000356135	0.000373444	0.000313677
0.000356195	0.00033563	0.000347201
0.000356174	0.000368786	0.000337367
0.000356262	0.000354502	0.000236045
0.000355906	0.000359731	0.000197119
0.000356134	0.000365731	0.000129676
0.000356261	0.000355289	0.000405136
0.000356264	0.000335146	0.000277934
0.000355619	0.000376913	0.000293815
0.000355799	0.000365501	0.00025026
0.000355824	0.000351131	0.000240008
0.000355612	0.000334246	0.000165579
0.000356259	0.000348106	0.000344737
0.000356256	0.000359345	0.000170657
0.000356044	0.000345663	0.000152729
0.000355918	0.000337784	0.000214305
0.000355828	0.000361234	0.000138039
0.000356338	0.000340399	0.000109336
0.000356195	0.00035349	0.000104884
0.000355725	0.000344675	0.000362376
0.0003557	0.000367257	0.000282959
0.000356298	0.000335876	0.000449565
0.000356178	0.000346319	0.00019903
0.000356273	0.000376424	0.000113604
0.000356326	0.000366173	0.000281897
0.000356342	0.000351656	0.000464542
0.000355883	0.000337112	0.000376494
0.000356345	0.000374562	0.00033487
0.000356344	0.000363177	0.000331936
0.000356315	0.000341819	0.000131541
0.000356156	0.000348032	0.00034495
0.000356252	0.000359993	0.000117317
0.000356095	0.000363895	0.000363125
0.000355928	0.000368713	0.000403638
0.00035625	0.000358802	0.000118129
0.000356064	0.000345055	0.000224767
0.000355947	0.000371913	0.000130767
0.000356247	0.000370887	9.87192e-05
0.000355602	0.000362528	0.000310156
0.000356321	0.000361914	0.000228718
0.000356096	0.00034459	0.000232049
0.000356015	0.000336509	0.000299762
0.000356315	0.000367097	0.000303239
0.000355986	0.000343917	0.000153421
0.000356164	0.000363463	0.000126932
0.000356266	0.000354471	0.000264396
0.000356213	0.000371973	0.000393592
0.000356018	0.000337214	0.0003473
0.00035617	0.000362291	0.000183661
0.000355878	0.0003608	0.000125489
0.000356134	0.000341149	0.00033942
0.000356153	0.000360227	0.000451397
0.000356082	0.000372165	0.000184172
0.000356271	0.00033411	0.000124949
0.000355864	0.000361516	0.000108516
0.000356339	0.000374725	0.000181591
0.000356308	0.000365764	0.000457517
0.000355885	0.000358235	0.000453679
0.000356183	0.000342682	0.000444063
0.000356302	0.000348752	0.000129995
0.000355987	0.000376803	0.000377751
0.000356311	0.000343319	0.000401523
0.000356161	0.000371443	0.000290399
0.000356279	0.000359842	0.000158267
0.000356283	0.000367569	0.000419346
0.000355926	0.00034722	0.000278546
0.000356306	0.000337152	0.000181118
0.00035606	0.000347345	0.000159519
0.000355803	0.000375573	0.000238468
0.000355606	0.00036467	0.000324044
0.000356291	0.000366558	0.000352564
0.000356208	0.000353384	9.47896e-05
0.000355889	0.000340614	0.00043888
0.000356188	0.000375081	0.000183832
0.00035626	0.000348588	0.000443819
0.000356337	0.00036346	9.03627e-05
0.000356319	0.000342236	0.000254208
0.000355758	0.000374473	0.000366412
0.000356227	0.000369736	0.00020587
0.000356048	0.000358997	0.00046872
0.000356291	0.000344392	0.000223562
0.000356334	0.000362149	0.000258883
0.000355831	0.000360317	0.000447588
0.000356134	0.000341679	0.000256326
0.00035623	0.000338596	0.000357795
0.000356112	0.000334897	0.00017462
0.000356155	0.000362238	9.82866e-05
0.000356016	0.000334541	0.000329788
0.000356284	0.000342017	0.000112163
0.000356171	0.00037682	0.000326715
0.000356292	0.000338837	0.000138398
0.000356036	0.000345962	0.000141779
0.000355876	0.000357048	0.000464758
0.000355961	0.000371807	0.000439632
0.000356329	0.000376087	9.12769e-05
0.000356128	0.000368333	0.000341309
0.000355721	0.000349448	0.000238143
0.000356333	0.000374749	0.000409063
0.000355939	0.000373305	0.000328138
0.000356047	0.000353412	0.000177128
0.000355742	0.000375288	0.000111208
0.000356227	0.000363794	0.00041351
0.000356317	0.000342359	0.000460233
0.000356159	0.000352713	0.000149097
0.000356279	0.000374954	0.000268496
0.000355625	0.00036349	0.000253468
0.000356178	0.00036161	0.000117612
0.000355553	0.00035878	0.000391844
0.000356181	0.000377073	0.000175149
0.00035628	0.000363707	0.000401911
0.000355882	0.000345578	9.16337e-05
0.000355555	0.000366762	0.000414092
0.000356281	0.000373856	0.000166439
0.000355979	0.000374165	0.000101022
0.000356339	0.000362784	0.000352193
0.000356307	0.000366322	0.000224714
0.000355874	0.000361508	0.000463608
0.000356231	0.000339259	0.000413424
0.000356097	0.00034929	0.000118385
0.000356307	0.000353111	0.000228863
0.000356035	0.000371026	0.000313683
0.000356333	0.000341747	0.000168249
0.000356298	0.000338959	0.000256794
0.000355659	0.000377166	9.3614e-05
0.000355854	0.00033707	0.000129696
0.00035627	0.000371308	0.000111164
0.000355748	0.000336627	0.000152072
0.000355843	0.000345851	0.000216001
0.000356093	0.00033613	0.000277633
0.000356331	0.000357563	0.000319667
0.000355955	0.000376372	0.000203743
0.000356219	0.000367304	0.00040466
0.000356324	0.000366667	0.000271529
0.000356149	0.000362212	9.57537e-05
0.000356323	0.000367311	0.000161301
0.000356294	0.000368252	0.000108657
0.000356241	0.000337785	9.78388e-05
0.000355652	0.000371923	0.000224501
0.000356319	0.00036016	0.000277506
0.000356051	0.000347507	0.000314742
0.000356208	0.00035479	0.000200885
0.000355901	0.000361685	0.000379592
0.000356285	0.000346993	0.000174133
0.000355879	0.000351132	0.000256873
0.000355775	0.000344261	0.000184547
0.000356334	0.00033426	0.0003456
0.000356337	0.000375786	0.000139868
0.000356245	0.00033574	0.000152841
0.00035631	0.000336704	0.000208016
0.000356184	0.00037133	0.000325218
0.000356257	0.00035541	0.000311982
0.000356116	0.000345972	0.000315169
0.000355706	0.000373503	0.000144485
0.000356319	0.000363378	0.000257762
0.000356307	0.000348976	0.000323951
0.000355945	0.000351361	0.000261428
0.000356286	0.000359019	0.000440895
0.0003561	0.000365737	0.000466717
0.000355673	0.000343931	0.000193901
0.000356105	0.000375422	0.000417534
0.000356325	0.000334678	9.62121e-05
0.000356176	0.000351232	0.000170255
0.000356137	0.00034025	0.000149855
0.00035622	0.000371035	0.000165867
0.000356338	0.000375388	0.000252346
0.000356174	0.000337229	0.000121797
0.000356126	0.000362168	0.000105908
0.000356097	0.000362403	0.000368016
0.000356332	0.000335233	0.000279088
0.00035634	0.000349083	0.000135506
0.000356136	0.000348353	0.0002683
0.000356227	0.000373186	0.000102703
0.000356176	0.00035291	0.000105396
0.000356181	0.00035308	0.000194638
0.000356084	0.000355433	0.000130541
0.000355831	0.000345687	0.000245274
0.000355817	0.000339972	0.000141116
0.000356175	0.000371332	0.000265456
0.000356198	0.000364631	0.000153196
0.000356078	0.000366595	0.000422047
0.000356298	0.000346979	0.000225079
0.000356345	0.000352018	0.000433369
0.000355949	0.000335598	0.000121475
0.000356096	0.000357352	0.000461816
0.00035621	0.000363645	0.000136568
0.00035617	0.000351456	0.000267103
0.000356175	0.000355619	0.000342678
0.000355925	0.000356071	0.000409385
0.000356281	0.000370364	0.000236224
0.000356142	0.000365114	0.000198976
0.000356249	0.000361975	0.000232625
0.000356292	0.000369705	0.000375003
0.000356248	0.000362778	0.000109818
0.000356181	0.000362793	0.000350242
0.000356261	0.000373945	9.37554e-05
0.000356203	0.000357462	0.000332132
0.000355684	0.000348882	0.000185424
0.000355837	0.000347429	0.000103404
0.000356212	0.000370163	0.000228302
0.000355906	0.000338116	0.000361815
0.000356181	0.000370376	0.000282509
0.000356333	0.000348365	0.000125703
0.00035576	0.000344933	0.000131111
0.000356215	0.000346375	0.000162274
0.000356218	0.000373904	0.000263377
0.000356191	0.000339219	0.000125063
0.000355881	0.000360261	9.59561e-05
0.000356333	0.000360928	0.000359116
0.000355836	0.000349424	0.000177517
0.000355574	0.000372363	0.000359521
0.000356179	0.000358979	0.000296651
0.000356305	0.000343265	0.000147053
0.00035623	0.00036395	0.000466089
0.000356334	0.000370618	0.000104368
0.000355837	0.000347049	0.000265147
0.000356175	0.00036627	0.000405474
0.000356277	0.000349125	0.000131766
0.000356096	0.000344175	0.000102438
0.000355732	0.00033512	0.000268055
0.000356219	0.000360418	0.000105115
0.000355991	0.000368847	0.000220351
0.00035613	0.000350349	0.000297583
0.000356107	0.000353216	0.000256433
0.000356024	0.000358057	0.000338605
0.00035561	0.000352067	0.000160366
0.00035625	0.000343656	0.000132406
0.00035559	0.000336012	0.000317556
0.000356261	0.000355533	0.000195477
0.000356021	0.000375991	0.000107287
0.000356299	0.000369291	0.000204215
0.000356006	0.000358242	0.000137733
0.000356305	0.000340824	0.000405059
0.000356339	0.000340723	0.000367508
0.000355872	0.000352579	0.000127552
0.00035625	0.000358361	0.000431047
0.00035572	0.000375032	0.00011114
0.000355709	0.000345989	0.000149623
0.000356088	0.000350366	0.000267765
0.00035634	0.000355597	0.000271607
0.000356267	0.000349344	0.000444044
0.000355665	0.000365208	0.00043281
0.00035599	0.000366674	0.000244448
0.000356066	0.000375115	0.000278625
0.000356313	0.000365552	0.000295576
0.00035621	0.000350618	0.000289757
0.000356088	0.000365873	0.000224486
0.000356282	0.000351378	0.000103117
0.000355958	0.000335179	0.00010776
0.000356277	0.000364607	0.000295
0.00035605	0.000370388	0.000230177
0.000356103	0.000357362	9.23148e-05
0.00035622	0.000344022	0.000402348
0.000355629	0.00035924	0.000109217
0.000356206	0.000353611	0.000459389
0.000356324	0.000357319	0.000203945
0.000356303	0.000354789	0.000326572
0.000356297	0.000343682	0.000396562
0.000355789	0.000344534	0.000147466
0.000355992	0.000370222	0.00019587
0.000356195	0.000350675	0.000384946
0.000356336	0.000352194	0.000132167
0.000355813	0.00034772	0.000238912
0.0003563	0.000371175	0.000117776
0.000355786	0.000377235	0.000469421
0.000356037	0.000355254	0.000309474
0.000356137	0.000354934	0.000109768
0.000356337	0.000351135	0.000372885
0.000356293	0.000349152	0.000466388
0.000355837	0.000341347	0.000204079
0.000355708	0.000373358	0.000130221
0.000356136	0.000366394	0.000200627
0.000355824	0.00035041	0.000213871
0.000356054	0.000351656	0.00043887
0.000355979	0.000372023	0.000181663
0.000356196	0.000358053	0.000464088
0.000356193	0.0003573	0.000113229
0.000356087	0.000359914	0.000343497
0.000356252	0.000367841	0.000302446
0.000355655	0.000344815	0.000113378
0.000356067	0.000351551	0.000229035
0.000356165	0.000373806	0.000266127
0.000356091	0.000356863	0.00023023
0.000356301	0.000359271	0.00031937
0.000355624	0.000375148	0.00018726
0.000356204	0.000334536	0.000133941
0.000355738	0.00034589	0.000333796
0.000355863	0.000343188	0.000430882
0.000356027	0.000345832	0.000196153
0.000356324	0.000340438	0.000243842
0.00035584	0.000375199	0.000176879
0.000356163	0.000365582	0.000393811
0.000356275	0.000377465	0.000303343
0.000356251	0.00034381	0.000422391
0.000356345	0.000342347	0.000282156
0.000356211	0.00036382	0.000192381
0.000356125	0.000338073	0.000201959
0.000355852	0.000370266	0.00014308
0.000356302	0.000375693	0.000226496
0.000355622	0.000370868	0.000353291
0.000356196	0.00034693	0.000131154
0.000356339	0.000361087	0.000469058
0.000355579	0.000374914	0.000341779
0.000355911	0.000346373	0.000278367
0.000356306	0.000349461	0.000305825
0.000356324	0.000348608	0.000262461
0.000356215	0.000351868	0.000135574
0.000355916	0.000342841	0.000300393
0.000356308	0.000371362	0.00018688
0.00035611	0.000335994	0.000196299
0.000356091	0.000344139	0.000240005
0.000356124	0.00036855	0.000312747
0.000356209	0.000376022	0.000177349
0.000355852	0.000364016	0.000130932
0.000356325	0.000347875	0.000190068
0.000356092	0.000340313	0.000146908
0.000356047	0.00034463	0.000154378
0.000356333	0.000356872	0.000421571
0.000355962	0.00037151	0.000176968
0.000355714	0.000339924	0.000120017
0.000356219	0.0003558	0.000303071
0.000355764	0.000336661	0.000345817
0.00035582	0.000356778	0.000384894
0.000356218	0.000336043	0.000283868
0.000356177	0.000366498	0.000270956
0.00035632	0.000336892	0.000411455
0.000355553	0.000339324	0.000363119
0.000356336	0.00035959	0.00020541
0.000356333	0.000343086	0.000156829
0.000356332	0.000355305	0.000464837
0.000356049	0.000372493	0.000202809
0.000356225	0.000343496	9.4887e-05
0.000355959	0.000343346	0.000212509
0.000356265	0.000368224	9.87998e-05
0.000355823	0.000339001	0.000100431
0.000356277	0.00034931	0.000343551
0.000356133	0.000355154	0.000159603
0.000355957	0.000354814	0.000154392
0.000355702	0.000358422	0.000231991
0.000355777	0.00036074	0.000294123
0.000356222	0.000353219	0.000339996
0.000356204	0.000348309	0.000162781
0.000356156	0.000346054	9.93477e-05
0.000355633	0.000364587	0.00034176
0.000356291	0.00035994	0.000193516
0.000356231	0.000343832	0.000251759
0.000356331	0.000373461	0.00043143
0.000356129	0.000373844	0.000302185
0.000356338	0.000348764	0.000257881
0.000355618	0.00033891	0.000152788
0.000355957	0.000362991	0.000156627
0.00035631	0.000361035	0.000150027
0.000356269	0.000360925	0.000252179
0.000355933	0.000352695	0.000252697
0.000356253	0.000350755	0.000132228
0.000355966	0.00034898	0.000358831
0.00035623	0.000356191	0.000233187
0.000355689	0.000362556	0.000138982
0.000356333	0.000341556	0.000201095
0.0003562	0.000370121	0.000433469
0.000356003	0.000369886	0.000279451
0.000356336	0.000339516	0.000293943
0.000356209	0.000363685	0.000430919
0.000356323	0.00034854	0.000166865
0.00035631	0.000335885	0.000274271
0.000355769	0.000342236	9.05294e-05
0.000356117	0.00033839	0.000129293
0.000355719	0.000342019	9.05069e-05
0.000356037	0.000357392	0.000223017
0.000356009	0.000340526	0.000200674
0.000356345	0.000352563	0.000297151
0.000356085	0.000355094	0.000376547
0.000355567	0.000354889	9.17359e-05
0.000356291	0.000334128	0.00032994
0.000356286	0.000350128	0.000157003
0.000355776	0.000374473	0.000427121
0.000355975	0.00033905	0.00042159
0.000356282	0.000349782	0.00010329
0.000356338	0.000368831	0.000265106
0.000356121	0.00036871	0.000235809
0.000356002	0.000350995	0.000269952
0.000356301	0.000341188	0.000440628
0.000356249	0.000371807	0.00019646
0.000356152	0.000376199	0.00044245
0.000356316	0.000360699	0.000102387
0.000355837	0.000365176	0.000108122
0.000356047	0.00035197	0.000179349
0.000356131	0.00036656	0.000154017
0.000355779	0.000375125	0.000268706
0.00035622	0.000347698	0.000338429
0.00035573	0.000360968	0.000151964
0.000355688	0.000374109	0.000114687
0.00035602	0.000366745	0.000246845
0.000356241	0.000339412	0.000273952
0.000355934	0.000342164	0.000152293
0.000355609	0.00035977	0.000121077
0.000356217	0.000369259	0.000127964
0.000356338	0.000345304	0.000218378
0.000355902	0.000351006	0.000365437
0.000356101	0.000339497	0.00022669
0.000356282	0.0003517	0.000174031
0.000355849	0.000354433	0.000292621
0.000356167	0.000364568	0.000176714
0.000356128	0.000334397	0.000328595
0.000355985	0.00035559	0.000102836
0.000356048	0.000338631	9.69677e-05
0.000356227	0.000336415	0.000203371
0.00035616	0.000361516	0.00030158
0.000356116	0.000356412	0.000221836
0.000356012	0.000374378	9.88052e-05
0.000355949	0.000337933	0.000214541
0.00035556	0.00037266	0.000110889
0.000355913	0.000348053	0.000425947
0.000356302	0.000356221	0.000151623
0.000356329	0.0003356	0.000323104
0.00035572	0.000354919	0.00027983
0.00035594	0.000356413	0.000384057
0.000355641	0.000369491	0.000348099
0.000356267	0.000367593	0.000125321
0.000355765	0.000356391	0.000198279
0.000356069	0.000339183	0.000253093
0.000356218	0.000341365	0.000206815
0.000356259	0.000369188	0.0001964
0.000356195	0.000339665	0.00043338
0.00035634	0.00035598	0.000220336
0.000356307	0.000359893	0.000225114
0.000355635	0.000359428	0.000163781
0.00035613	0.000354442	0.000413859
0.000355679	0.000352594	0.000468868
0.000356171	0.000342659	0.000107199
0.000356129	0.000365984	0.000147568
0.000356233	0.000370118	0.000301229
0.000356184	0.000360442	0.000417993
0.000356287	0.000351917	0.000297768
0.000356272	0.000351826	0.000297609
0.000356302	0.000373646	0.00029869
0.000356274	0.000351336	0.000148233
0.000356038	0.000371402	0.000376602
0.000356252	0.000347485	0.000229743
0.000355935	0.000353556	0.000210125
0.000355593	0.000340759	0.000115784
0.000355903	0.000361864	9.23143e-05
0.000355794	0.000338602	0.000315343
0.000356257	0.000345179	0.000160327
0.000356007	0.000338336	0.000233792
0.000356341	0.000365467	0.000139493
0.000356326	0.000349143	0.000134952
0.000356314	0.000369764	0.000461626
0.000355854	0.000359808	0.000117802
0.0003559	0.000346704	0.000167227
0.00035623	0.000343417	0.000388006
0.000356342	0.00036884	0.000321995
0.000355788	0.000374858	0.000110011
0.000355816	0.000347357	0.000180343
0.000356344	0.000360544	0.000217388
0.000356242	0.000337653	0.000308408
0.000356279	0.000364156	0.00015123
0.000355893	0.000363358	0.0003162
0.000356313	0.000377442	0.000348093
0.000355868	0.000357749	0.000167425
0.000356146	0.000360162	0.000407618
0.000356239	0.000371898	0.000309581
0.000355917	0.000348833	0.000366183
0.000356144	0.000334623	0.000239743
0.000356272	0.000344581	0.00026559
0.000356286	0.000344993	0.00013373
0.000355865	0.000340606	0.000141399
0.000356017	0.000366122	0.000172621
0.000355727	0.000339295	0.000193442
0.000355779	0.000372648	0.0002363
0.000356252	0.000375731	0.000381766
0.000356267	0.000369843	0.000402552
0.000356232	0.000334212	0.000457368
0.000355735	0.000337746	0.00020292
0.000356066	0.000340009	0.000155998
0.00035601	0.00033926	0.000357403
0.000356335	0.000358203	0.000130369
0.000356246	0.000340632	0.000119727
0.000356337	0.000357035	0.000306848
0.000356277	0.00035304	0.000282405
0.000356144	0.000353076	0.000273499
0.000355849	0.000362482	0.000384716
0.00035629	0.000340802	0.000246057
0.00035602	0.000367526	9.0389e-05
0.000356264	0.000358966	0.000387468
0.000355946	0.000344129	0.000238591
0.000356259	0.000337788	0.000202664
0.000356117	0.000345659	0.000192213
0.000355779	0.000364592	9.93721e-05
0.000356294	0.000337687	0.000393453
0.000355711	0.00034968	0.000406836
0.000355692	0.000367138	0.000125862
0.000356111	0.000356157	0.00022247
0.000356184	0.000371083	0.000316062
0.000356252	0.000353585	0.000175445
0.000356297	0.000335974	0.000429326
0.000356231	0.000347437	0.000443921
0.000355755	0.000361966	0.000467151
0.000356235	0.000349721	0.000355085
0.00035566	0.000374283	0.000346786
0.000356047	0.000346475	0.000273734
0.000356146	0.000373537	0.00026914
0.000356309	0.000375993	0.000231504
0.000355925	0.000371286	0.000430587
0.000356186	0.000364079	0.000244627
0.000356211	0.000356537	0.000316994
0.00035628	0.000366471	0.000312597
0.000355946	0.000362775	0.000274738
0.000356146	0.000359561	0.000467358
0.000355741	0.000363881	0.00034584
0.000356051	0.00033462	0.00012851
0.000356308	0.000341447	0.000192098
0.000356073	0.000336417	0.000319005
0.000356293	0.00034011	0.000322739
0.000356036	0.000344233	0.000120126
0.000355991	0.000365205	0.000125082
0.000356199	0.000359852	0.000207095
0.000356291	0.000343388	0.000154116
0.000356302	0.000354282	9.71036e-05
0.000355674	0.000334717	0.000340455
0.000356153	0.000351616	0.000373132
0.000355802	0.000376948	0.000343234
0.000356149	0.000352806	0.000108612
0.000355604	0.000375654	9.63938e-05
0.000356252	0.000345281	0.000107339
0.000356298	0.000362258	0.00011245
0.000356049	0.000349739	0.000221846
0.000356324	0.000365895	0.000150817
0.000355733	0.000365625	0.000210955
0.000355978	0.000365193	0.000327225
0.000356269	0.000345623	0.000367034
0.000356098	0.000359373	0.000223124
0.000355928	0.000341714	0.000306924
0.000356302	0.000369619	0.000332286
0.000356044	0.000369845	0.000360181
0.000356197	0.000353225	0.000251175
0.00035606	0.000335886	0.000212617
0.000356038	0.000339018	0.000445338
0.000356248	0.000362021	0.000185962
0.000355961	0.000352056	0.000312256
0.000355831	0.000351923	0.000190621
0.000356337	0.000368532	0.000444444
0.000355935	0.000350692	0.000387605
0.000356061	0.000354627	0.000146213
0.000356264	0.000343841	0.000195564
0.000356334	0.000374436	0.000183979
0.000356306	0.000353576	0.000225446
0.000356121	0.000364171	0.000184645
0.00035632	0.00034192	0.000337197
0.00035589	0.000358227	0.000334131
0.000355974	0.0003743	0.000384944
0.000356281	0.000367094	9.91237e-05
0.000356093	0.000352594	0.000332803
0.000355716	0.000348379	0.000180177
0.000356196	0.000336617	0.000388101
0.000356317	0.000334665	0.000151602
0.000355829	0.000375988	0.000167978
0.000356306	0.000354799	0.000123652
0.000356255	0.000355128	0.000452521
0.000356289	0.000349644	0.000419279
0.000356251	0.000373818	0.000218562
0.000355646	0.00034987	0.000313414
0.000356272	0.000348796	0.000182438
0.000356048	0.000341715	0.000200111
0.000355873	0.000359431	0.000117311
0.000356107	0.000353747	0.000175175
0.000356236	0.000355358	0.000330101
0.000355818	0.000346718	0.000460403
0.000356307	0.000343671	0.000145437
0.000355668	0.000376019	0.000392966
0.000355868	0.000357874	0.000127038
0.000355982	0.000367428	0.000356903
0.000355733	0.000367966	0.000121219
0.000356197	0.000347402	0.0002555
0.0003561	0.00035162	0.000226711
0.000356204	0.000376803	0.000466859
0.000355787	0.000356672	0.000230896
0.000356161	0.000348858	0.000141979
0.000356251	0.000376359	0.000208531
0.000355646	0.00035335	0.000184618
0.000356291	0.000357445	0.0001501
0.000356278	0.000355959	0.000132701
0.000356265	0.000370415	0.00022101
0.000356009	0.000356892	0.000161793
0.000356056	0.000348965	0.000329635
0.000355619	0.000350221	9.41119e-05
0.000355693	0.000341796	0.000275187
0.000356156	0.000367871	0.000321504
0.000356139	0.00035053	0.000275935
0.000356278	0.000359462	0.000332886
0.000356147	0.000338489	0.000156846
0.00035614	0.000340886	0.000377848
0.000355631	0.000357306	0.000110484
0.000355699	0.000377098	0.000293171
0.000355925	0.000346872	0.000231609
0.000356133	0.000341555	0.000213159
0.000356265	0.000346499	0.000438279
0.000355985	0.000345991	0.000300955
0.000356334	0.0003446	0.000251747
0.000356335	0.000367422	0.000140654
0.000355754	0.000339587	0.000208159
0.000356043	0.000338982	9.11504e-05
0.000355982	0.000364277	0.000116051
0.000356343	0.000359567	0.000391842
0.00035617	0.000364787	0.000247644
0.000356261	0.000376815	0.00011667
0.000355572	0.000373638	0.000440817
0.000356339	0.00036454	0.00020465
0.000356321	0.000373594	0.000315594
0.000356199	0.000340957	9.36463e-05
0.000356111	0.0003698	0.000207193
0.000356081	0.000358264	0.000113348
0.000355648	0.000350648	0.00043517
0.000356044	0.000359601	0.000190994
0.000356335	0.000368485	9.34127e-05
0.000356151	0.000336884	0.000253179
0.000356283	0.000368236	0.000270982
0.000355831	0.000371968	0.00030067
0.000356341	0.000359684	0.000117884
0.000356313	0.000356179	0.000280556
0.000356326	0.000364843	0.000132535
0.000356153	0.000346685	0.00040834
0.000356164	0.00035841	0.000198568
0.000356304	0.000359185	0.000288581
0.000356216	0.000369928	0.000112258
0.000356114	0.000365382	0.00011365
0.000356261	0.000335701	0.000366578
0.000356008	0.00033923	0.000144482
0.000355885	0.000354324	0.000101881
0.000355712	0.00036876	0.000212366
0.000356335	0.000358974	0.000179016
0.000356237	0.00035937	9.3786e-05
0.000356102	0.00036768	0.000244122
0.000356274	0.000369454	0.000184769
0.000356102	0.00034314	0.000274963
0.000356053	0.000346346	0.000187936
0.000356214	0.000353253	0.000260278
0.000356238	0.000372901	9.30911e-05
0.000356165	0.00035009	0.000371226
0.00035591	0.000334564	0.00017026
0.000356152	0.000377455	0.000108376
0.000356131	0.000356045	0.000142554
0.000356224	0.000340004	0.00017768
0.0003561	0.000338155	0.000257101
0.00035606	0.000357564	0.000175785
0.000356255	0.000337848	0.00019649
0.000355891	0.000350392	0.000185962
0.000356297	0.000354038	0.000451283
0.000356324	0.000359007	0.000108617
0.000356208	0.000376762	0.000188239
0.000356288	0.000361479	0.000304874
0.0003561	0.000342143	0.000329217
0.000356271	0.000348916	0.00023219
0.000355977	0.000372762	0.000104867
0.000356086	0.000361465	0.000433257
0.000356184	0.000355187	0.000129959
0.000356147	0.000368317	0.000283817
0.000356289	0.000340727	0.00031884
0.000355798	0.000364005	0.000177711
0.000356321	0.00037608	9.68501e-05
0.000356306	0.000338084	0.000136459
0.000356261	0.000344811	0.000125579
0.000355636	0.000374509	0.000231435
0.000356101	0.000361048	0.000331892
0.000355761	0.000334544	0.000239989
0.000356241	0.0003378	0.000128985
0.000356249	0.000348385	0.000411908
0.000355627	0.00033849	0.000197583
0.000356179	0.000355657	0.000142181
0.000356325	0.000370245	0.000142603
0.000356336	0.000376069	0.000146136
0.000355895	0.000345182	0.00034433
0.000356225	0.000360362	0.000384744
0.000355866	0.000370311	0.000192314
0.000355926	0.000342235	0.000162479
0.000356339	0.000374029	0.000281626
0.000356306	0.000345785	0.000462547
0.000356195	0.000334349	0.000128837
0.000356288	0.000363175	0.000175368
0.00035621	0.000368762	0.000179111
0.000356089	0.000341686	0.000104979
0.000356057	0.000369433	0.000326549
0.000355728	0.000356748	0.000196396
0.000355794	0.000359143	0.000133411
0.000356153	0.000359892	9.41213e-05
0.000356269	0.000356418	0.000367232
0.000355715	0.000348142	0.000321708
0.000356141	0.000360405	0.000176775
0.000356091	0.00037183	0.000449084
0.000356269	0.000373632	0.000132045
0.000356188	0.000364458	9.13042e-05
0.000356316	0.000358855	0.000208557
0.000355762	0.000367658	0.000153766
0.00035628	0.000371583	0.000172008
0.000356304	0.000375364	0.000150665
0.000356153	0.000364455	0.000444236
0.000356243	0.000376129	0.000396683
0.00035603	0.000361406	0.000439505
0.000356263	0.000351234	0.000147944
0.000356343	0.000345923	0.000465499
0.000356274	0.000352408	9.86506e-05
0.000356213	0.000345443	0.000188487
0.000356309	0.000362945	9.37075e-05
0.000356311	0.000356551	0.00012791
0.000356175	0.000366055	0.000336694
0.00035567	0.000346641	0.000219794
0.000356169	0.000371253	0.000178351
0.000356241	0.000339847	0.000130975
0.000355897	0.000346756	0.000180847
0.000356155	0.000344633	0.000273277
0.000356213	0.00036824	0.000149123
0.000355947	0.000335932	0.000469252
0.000355918	0.00036104	0.000323034
0.000355866	0.000339291	0.000366668
0.000356175	0.000345257	0.000298024
0.000356328	0.00034885	0.000362077
0.000356287	0.000339127	0.000104695
0.000356184	0.000339232	0.000106636
0.000356313	0.000369014	0.00014662
0.000356338	0.000353727	0.000143312
0.00035627	0.000370631	0.000189434
0.00035633	0.000357905	0.000127983
0.000356318	0.000372218	0.000205714
0.000356233	0.000338449	0.000168172
0.000356326	0.000343207	0.000134489
0.000356046	0.000342451	0.000311145
0.000356256	0.000340099	0.000105915
0.000356192	0.000357681	0.000335049
0.00035607	0.000374329	9.64552e-05
0.000356076	0.000374017	9.36072e-05
0.000355911	0.000349328	0.000457718
0.000355714	0.00035132	0.000228413
0.00035576	0.000351609	0.000215537
0.000356277	0.000367035	0.000221283
0.000356025	0.00034556	0.000148755
0.000356211	0.000335544	0.000122981
0.000355947	0.00037216	0.000132975
0.000355558	0.000370753	0.000220251
0.000355629	0.000369132	0.000174462
0.000356233	0.000335578	0.000380296
0.000356242	0.000349819	0.000115133
0.000356342	0.000347854	0.000301399
0.000356281	0.000369601	0.000370906
0.000356074	0.000344278	0.000282945
0.000356308	0.000362179	0.000451675
0.000356316	0.000355583	0.000407411
0.000356065	0.000372422	0.000273572
0.00035634	0.000364365	0.000375201
0.000356103	0.00036116	0.000178053
0.000356319	0.000353213	0.000163831
0.000356337	0.000340712	0.000124949
0.000356115	0.00037135	0.000116786
0.000356232	0.000362137	0.000189548
0.000355566	0.000365231	0.000326694
0.000355894	0.000334362	0.00011396
0.000356101	0.000352891	0.000425151
0.000356305	0.000360578	0.000394991
0.000356344	0.000371051	0.000279696
0.000355743	0.000339018	0.000305656
0.000356017	0.000366835	0.000161178
0.000356003	0.000349627	0.000146779
0.00035632	0.000376132	0.000355208
0.000355883	0.000342386	0.000150227
0.000356204	0.00034073	0.000128928
0.000356086	0.000354024	0.000148662
0.000355924	0.000341707	0.000120855
0.000355673	0.000363621	0.000415878
0.000356262	0.000341048	0.000354901
0.000355924	0.000376559	0.000140629
0.000355913	0.000374313	0.000206182
0.0003562	0.00034877	0.000424023
0.000355577	0.000348598	0.00018305
0.000356214	0.000353206	0.000452791
0.000356333	0.000345466	0.000239157
0.000355576	0.00036858	0.000104434
0.000356255	0.000349904	0.000227972
0.000356279	0.000369601	0.000167358
0.000355582	0.000343634	0.000153417
0.000356241	0.000366041	0.000115433
0.000355737	0.000367026	0.000253593
0.000356004	0.000338236	0.000139011
0.000356213	0.000334191	0.000392039
0.000356236	0.000334282	0.000149094
0.000356285	0.000367959	0.000250402
0.000356324	0.000342081	0.000220624
0.000355769	0.000357078	0.000458459
0.000355824	0.000346296	0.000203811
0.000355766	0.000336445	0.000401175
0.000356149	0.0003594	0.000365193
0.000356074	0.000357338	0.000130924
0.000356325	0.000371838	0.000227585
0.000356205	0.00034645	0.00039932
0.000355884	0.000359081	0.00046553
0.000355572	0.000348762	0.000353005
0.000356327	0.000337979	0.000254008
0.000356142	0.000362395	0.000349712
0.000356228	0.000363911	0.000325052
0.000356291	0.00035695	0.000108663
0.000356272	0.000370901	0.000153081
0.000355745	0.000352906	0.000438204
0.000356301	0.000334669	0.00015694
0.000356272	0.000336674	0.000254478
0.00035573	0.00034243	0.000304013
0.000355873	0.000344479	0.000245136
0.000356327	0.000343982	0.000217242
0.000356314	0.000374025	0.000187234
0.000356299	0.000359035	0.000295082
0.000356135	0.000352492	0.000111854
0.00035564	0.000375335	0.000118315
0.000356337	0.000347895	0.00031941
0.000356078	0.000364714	0.000112187
0.000356124	0.000343181	0.000381138
0.000355939	0.000372157	0.000269378
0.000355994	0.000376906	0.000297056
0.000356323	0.000367304	0.000251539
0.000356317	0.000370832	0.000113295
0.000356209	0.000374704	0.000231773
0.000356285	0.000361458	0.000191877
0.000355709	0.000376982	0.000241309
0.000356328	0.000340001	0.000283619
0.000356088	0.000360952	0.000158117
0.000355788	0.000343537	0.00019968
0.000356184	0.000341923	0.000217083
0.000356345	0.000336151	0.00011579
0.000356255	0.000371503	0.000187181
0.000356136	0.000348638	0.000218153
0.000356318	0.000362144	0.000463335
0.00035634	0.000336738	0.000177436
0.000356136	0.000337353	0.000354089
0.000356329	0.00035242	0.000205572
0.000355601	0.000348847	0.000179454
0.000356166	0.000338629	0.00023993
0.000356235	0.000372227	0.000147821
0.000356223	0.000371751	0.000211541
0.000356335	0.000369026	0.000112851
0.000356098	0.000349302	0.000305376
0.000356274	0.000365266	0.000303485
0.000355789	0.000336494	0.000400915
0.000356336	0.000353241	0.000316047
0.000356336	0.00036343	0.000127078
0.000355996	0.00034422	0.00020591
0.000356222	0.000348521	0.000326142
0.000356318	0.000344875	0.000457578
0.000356329	0.000359886	0.000439564
0.000356318	0.000376379	0.000135462
0.000355915	0.000338242	0.000282035
0.000356095	0.000363064	0.000202651
0.000355849	0.000358255	0.000281019
0.000356279	0.000350738	0.000468397
0.000355689	0.000365848	0.000392123
0.000355644	0.000369434	0.000189283
0.000356223	0.000356811	0.000319494
0.00035631	0.000339946	0.000188464
0.000355655	0.000371931	0.000148478
0.000356305	0.000360007	0.000323811
0.000356165	0.000375295	0.000112849
0.000355927	0.000364043	0.000133085
0.00035598	0.000347207	0.000339649
0.00035583	0.000348916	0.000268073
0.00035596	0.00037583	9.32468e-05
0.000355655	0.00036057	0.000197789
0.000356001	0.000343984	0.00015028
0.000356226	0.000368953	0.000288764
0.000355636	0.000341411	0.000143762
0.000356234	0.000351383	0.000123247
0.000356149	0.000368103	0.000119716
0.000356318	0.000352625	9.13659e-05
0.00035625	0.000346807	0.000450714
0.000356183	0.000337985	9.28288e-05
0.00035631	0.000352361	0.000169415
0.000356248	0.000370852	0.000121138
0.000356238	0.000353821	0.000151515
0.0003562	0.000375294	0.000345133
0.000355791	0.000368445	0.000387443
0.000355876	0.000348142	0.000230272
0.000355871	0.000339542	0.00014012
0.000355936	0.000348865	0.000301295
0.000356267	0.000376758	0.000226696
0.000356335	0.000344339	0.000168483
0.000356333	0.000356901	0.000169683
0.000356303	0.000367561	0.000166877
0.00035619	0.000340257	0.000371071
0.000356223	0.000353288	0.000280487
0.000355781	0.000337361	0.000126558
0.000356116	0.000367814	0.000191116
0.000356095	0.00034399	0.000177963
0.000356147	0.000338422	0.000240805
0.000356159	0.000354303	9.50697e-05
0.000356096	0.000373485	0.00020651
0.000356053	0.000347153	0.000280626
0.000356301	0.00037374	0.000280388
0.000356029	0.000347761	0.00032383
0.000356322	0.000366479	0.000351327
0.000356337	0.000336136	0.000108703
0.000355933	0.000347549	0.000206829
0.000356306	0.000350009	9.74695e-05
0.000355899	0.000344579	0.000348089
0.000356149	0.000340306	0.000115982
0.000356187	0.000335935	0.000158077
0.000356211	0.00037298	0.000190224
0.000356344	0.00036018	0.000182562
0.000356317	0.000346079	0.000326036
0.000356274	0.000343011	0.000396134
0.000355622	0.000369559	0.00011903
0.000356329	0.000350844	0.000141431
0.000356322	0.000338537	0.000227458
0.000356253	0.00034648	0.000103735
0.000355872	0.000354132	0.000304133
0.000356206	0.000372119	0.000156335
0.000356146	0.000358818	0.000127186
0.000356344	0.000357531	0.000329481
0.000356216	0.00036031	0.000236892
0.000355691	0.000367532	0.000352452
0.000356192	0.000335304	9.96039e-05
0.000356234	0.000338635	0.000240746
0.000356293	0.000368942	0.000469592
0.000355963	0.000356999	0.000119241
0.000356188	0.000352207	0.000174515
0.000356337	0.000376497	9.09977e-05
0.00035586	0.000365665	0.000303732
0.000356016	0.000374755	0.000351535
0.000355779	0.000366882	0.000232353
0.000355607	0.000347941	0.000116188
0.000355955	0.000340708	0.000461111
0.000355561	0.000351934	0.000337109
0.000356207	0.000369761	0.000348736
0.00035614	0.000347852	0.00044606
0.000355782	0.000341989	0.000356103
0.000356215	0.000344977	0.000118288
0.000356317	0.000365202	0.000254854
0.00035585	0.000356397	0.000338749
0.00035584	0.000344179	0.000461853
0.000356154	0.000347433	9.95281e-05
0.000355899	0.000353514	0.00041071
0.000355878	0.000353378	0.00041951
0.000356234	0.000374396	0.000343381
0.000355921	0.000360153	0.000227998
0.000356314	0.00036309	0.000192484
0.000356245	0.000364856	0.000195577
0.000355727	0.000335082	0.000384085
0.000356136	0.000362474	0.000152383
0.000356336	0.000349242	0.000138309
0.0003561	0.000376987	0.000281443
0.000355635	0.000357044	0.000104737
0.000356235	0.00035021	0.000346249
0.000355679	0.000352424	0.000408351
0.000355814	0.000349465	0.000463805
0.000356254	0.000351966	0.000433302
0.000356306	0.000338388	0.000216341
0.000356118	0.000356925	0.000298539
0.000356046	0.000348579	0.000197266
0.000356103	0.000365688	0.000103621
0.000356329	0.000334437	0.000351206
0.000356187	0.000351856	0.000117902
0.000356311	0.000340263	0.000228406
0.000355974	0.000375611	0.000151425
0.000356282	0.000343342	0.000336877
0.000356341	0.000361534	0.000296383
0.000355941	0.000367599	0.000271828
0.000356059	0.000353824	0.000315071
0.000356179	0.000335371	0.000140147
0.000355872	0.000367732	0.000123936
0.000356251	0.000345685	0.000209024
0.000356146	0.000339758	0.000182486
0.00035627	0.000354393	0.000319993
0.0003561	0.000357397	0.000104782
0.000355838	0.000339051	0.000407039
0.00035625	0.000365953	0.000208377
0.000355908	0.000369512	0.000330423
0.000356208	0.000360708	0.000321165
0.000356149	0.000354696	0.000405825
0.000356304	0.000357391	0.000214727
0.000356157	0.000354458	0.000102454
0.000355996	0.00035569	0.000380506
0.000356162	0.000362281	0.000375393
0.000356277	0.000360391	0.000290377
0.000355625	0.000344045	0.000153889
0.000356287	0.000365419	0.000121985
0.000355835	0.000357088	0.000345557
0.000356322	0.000336709	0.000109378
0.000355686	0.000368675	0.000409358
0.000356225	0.000351753	0.000105385
0.000355996	0.000367921	0.00032556
0.000356115	0.000335543	0.000220625
0.000355594	0.000352269	0.000156575
0.000356073	0.00034855	0.000332799
0.000356297	0.000355866	0.000465109
0.000355967	0.000366428	0.000333184
0.00035557	0.00035445	0.000210488
0.000355919	0.000337815	0.000181634
0.000356108	0.000353587	0.000280517
0.000355749	0.000363437	0.000205454
0.000356341	0.000368188	0.000220011
0.00035597	0.000355288	0.000340107
0.000355912	0.000342978	0.000378541
0.000356143	0.000365559	0.000117756
0.000356318	0.000374391	0.000238023
0.00035588	0.000338883	9.97468e-05
0.000355686	0.000352251	0.000311311
0.000355682	0.000354052	0.000159186
0.000355912	0.000334586	0.000376821
0.000355676	0.000373142	0.000325337
0.000356264	0.000336301	0.000380327
0.000356319	0.00034261	0.000275841
0.00035625	0.000360769	0.000109947
0.000356057	0.000354839	0.000244427
0.000356321	0.000338577	0.000153002
0.000356176	0.000368543	0.000177513
0.000356273	0.000375441	0.000286212
0.000355753	0.000360943	0.000249063
0.000356254	0.000359437	0.000147477
0.000356202	0.000340221	0.00038428
0.000356265	0.00036076	0.000108029
0.000356225	0.000351487	0.000273719
0.000356254	0.000335856	0.000100524
0.000356081	0.000347361	0.000423478
0.00035589	0.00034586	0.000462235
0.000355783	0.000349315	0.000225244
0.000355752	0.000355555	0.000365419
0.000355871	0.000372478	0.000252079
0.000356328	0.000375883	0.000265586
0.000355816	0.000353944	0.000187546
0.000355856	0.0003618	0.000381331
0.000356345	0.000376251	0.000281138
0.000356055	0.000339836	0.000455712
0.000356332	0.000372305	0.000318888
0.000356227	0.000345167	0.000147651
0.000355996	0.000335969	0.000434774
0.000356326	0.000338018	0.000277212
0.000356298	0.00033981	0.000123253
0.000356205	0.000344577	0.000194793
0.000356262	0.000360809	0.000100507
0.000355937	0.000370252	0.000341104
0.000356321	0.000339459	0.000148899
0.000356201	0.000350392	0.000141449
0.000356258	0.000335946	0.000152868
0.000356063	0.000354353	0.000141096
0.000356201	0.000357827	0.000262525
0.000356222	0.000375818	0.000173944
0.000356105	0.000362008	0.00013507
0.000356246	0.000361183	0.000304047
0.000356101	0.000361163	0.000413109
0.000356138	0.000360076	0.000286992
0.000355919	0.000353448	0.000157503
0.000356049	0.00036109	0.0002264
0.000356052	0.000343724	0.000146088
0.000356116	0.000349575	0.00024987
0.000356255	0.000337348	0.000284522
0.000356201	0.000366491	0.000329226
0.000356306	0.000335805	0.000316673
0.000356315	0.000346731	0.000155831
0.000356149	0.000341187	0.000241206
0.000356067	0.000351128	0.000440169
0.000355937	0.000343506	0.000296744
0.000355832	0.000338736	0.000129839
0.000355704	0.000355687	0.000148722
0.000356209	0.00033798	0.000372821
0.000355773	0.00036384	0.00017193
0.000355723	0.000363464	0.000379384
0.000356169	0.000359051	0.000211664
0.000356033	0.000355256	0.000249447
0.000356344	0.000348173	0.000217397
0.000356127	0.000338526	0.000440144
0.000355682	0.000370857	0.000140993
0.000356061	0.000336824	0.000242282
0.000356063	0.000369837	0.000464522
0.000356032	0.000364685	0.000261541
0.000356344	0.000360414	0.000324579
0.000355881	0.000366049	0.00039183
0.000356107	0.00034118	0.000281414
0.000356144	0.000356939	0.000312616
0.000355754	0.000366718	0.000138232
0.000355616	0.000374702	0.000273834
0.000356327	0.000374059	9.89152e-05
0.00035633	0.000347171	0.000277874
0.000356257	0.000347957	0.000245568
0.000355895	0.000336553	0.000458854
0.000355803	0.000355577	0.000345848
0.000356313	0.000367697	0.000116239
0.000356032	0.000351994	0.000155777
0.000356342	0.000362903	0.000161467
0.000356322	0.000356934	0.000369673
0.000355598	0.000370033	0.000331317
0.000355702	0.000366341	0.000143907
0.000356317	0.000368625	0.000430994
0.000356105	0.000348902	0.000128547
0.000355749	0.000339383	0.000232421
0.000356057	0.000368174	0.000214507
0.000356062	0.000343386	0.000351193
0.000355658	0.000364056	0.000183529
0.00035606	0.000346077	0.000151004
0.000356039	0.00036748	0.000459058
0.000356218	0.000334618	0.000288431
0.000356071	0.000365084	0.000296509
0.000355869	0.000340819	0.000287991
0.000355699	0.000345815	0.000226704
0.000355912	0.000338965	0.000396849
0.000356289	0.000345322	0.000365113
0.00035571	0.000353439	0.000197684
0.000356071	0.000348562	0.000234451
0.000356334	0.000363351	0.000194409
0.00035607	0.000372062	9.61488e-05
0.000356126	0.000347327	0.000445416
0.00035609	0.00036274	0.000109096
0.000355776	0.000346397	0.000244646
0.000356204	0.000340589	0.000319681
0.000356056	0.000377516	9.4937e-05
0.000356324	0.000363823	0.000457301
0.000355863	0.000371433	9.39804e-05
0.000356331	0.000335263	0.00020133
0.000356204	0.000368438	9.91118e-05
0.000355899	0.00035323	0.000101898
0.000356124	0.000353661	0.000263076
0.000355805	0.000370612	0.000395829
0.00035599	0.000348959	0.000106598
0.000355931	0.000346163	0.000233714
0.000356289	0.000355519	0.000259405
0.000356196	0.000335575	0.000340975
0.00035599	0.000376985	0.000132811
0.00035632	0.000343403	0.000110262
0.000356306	0.000351505	0.000238821
0.000356327	0.000355566	0.000455149
0.000356264	0.000370719	0.000142005
0.000356315	0.0003621	0.000192779
0.000356068	0.000356134	0.000327684
0.000356312	0.000349791	0.000126694
0.00035561	0.000334315	9.2776e-05
0.000356263	0.000350503	9.0294e-05
0.00035565	0.000364059	0.000258827
0.000356327	0.000376448	0.000289308
0.000356305	0.000344874	0.000105301
0.000355555	0.000377308	0.000212655
0.000356186	0.000348726	0.000190005
0.000356212	0.000347325	0.000191522
0.000356015	0.000365433	0.000139675
0.000355665	0.000363313	0.00011173
0.000356064	0.000358287	0.000158402
0.000356277	0.00035809	0.000400413
0.000356271	0.000338691	0.000352104
0.000355936	0.000342097	0.000297494
0.000355867	0.000339529	0.000359241
0.000356145	0.000371836	0.000350113
0.000356315	0.000347096	0.000208552
0.000356177	0.000371307	0.000252557
0.000355881	0.000376765	0.000452189
0.000355585	0.000341159	0.000231093
0.000356344	0.000335175	0.000417563
0.000356256	0.000355442	0.000214855
0.000356219	0.000341217	0.000191701
0.000356223	0.00036713	0.000369592
0.000355905	0.000345542	0.000344602
0.000356052	0.000334396	0.000153171
0.000355938	0.000354061	0.000269863
0.000356056	0.000377308	0.0003439
0.000355942	0.000346207	0.000248779
0.000356345	0.00035494	0.000151144
0.000356011	0.000365351	0.000382692
0.000356114	0.000374914	0.000165131
0.000355617	0.000354745	0.000262193
0.000356142	0.000348481	0.000442421
0.000356088	0.00034849	0.000238405
0.000356345	0.000367697	0.00011201
0.000356244	0.000353731	0.000392346
0.000355949	0.000336661	0.000263384
0.000355722	0.000343436	0.000180624
0.000355833	0.000364004	0.000228011
0.000356327	0.000375029	0.000324501
0.000355982	0.000368856	0.000413077
0.000356316	0.000358605	0.000412348
0.000356254	0.000336333	0.000120048
0.000356271	0.000346868	9.17549e-05
0.000356311	0.000355281	0.000378413
0.000355822	0.00036192	0.00027147
0.00035609	0.000374349	0.000176434
0.000356235	0.000353734	0.000345843
0.000355938	0.000359843	0.000177093
0.00035634	0.00034109	0.000124608
0.000356104	0.000366168	0.000373102
0.000356231	0.000337767	0.000243807
0.000356186	0.000346096	0.000127503
0.000356342	0.000363702	0.00033813
0.00035621	0.000359388	9.69596e-05
0.000356077	0.000358417	0.000219524
0.000356189	0.000341249	0.000397497
0.000355766	0.000375485	0.000150275
0.000355906	0.000368168	0.000188082
0.000356323	0.000346144	0.000463842
0.000356168	0.000340476	0.000449436
0.000356134	0.000374063	0.000250744
0.000355594	0.000370472	0.000146367
0.000355767	0.00036083	9.9873e-05
0.000356246	0.000349568	0.000292868
0.000356299	0.000347119	0.000289848
0.000356119	0.000370727	0.000298192
0.000355697	0.000341586	0.000163207
0.000355815	0.000339619	9.08302e-05
0.00035629	0.000344046	0.000415244
0.000356291	0.000358639	0.000437933
0.000356159	0.000353331	0.000221308
0.000356245	0.000343714	0.000229164
0.000355653	0.000338898	0.000292254
0.000356202	0.000357391	0.000114291
0.000356295	0.000373903	9.20073e-05
0.000356112	0.000366698	0.000383587
0.000355962	0.00033808	0.000317802
0.000355938	0.00035139	0.000372687
0.000356322	0.000370538	0.000164348
0.000356259	0.00036046	0.000255063
0.00035589	0.000344982	0.000335289
0.000356063	0.000350299	0.000207845
0.000355735	0.000360537	0.00020299
0.000356206	0.000337368	0.000241454
0.000356092	0.000348581	0.000176596
0.000356324	0.000343006	0.000122651
0.000356229	0.000368626	0.000379789
0.000356226	0.000369915	0.000141763
0.00035603	0.000346655	0.000144556
0.000356126	0.000360748	0.00036972
0.00035634	0.000348667	0.000176784
0.000355989	0.000345032	0.000146467
0.00035613	0.000355948	0.000208851
0.000356324	0.000347087	0.000334079
0.000355999	0.00035172	9.07775e-05
0.000356293	0.000339352	0.000359486
0.000355564	0.000345063	0.000144725
0.000356233	0.000337095	0.000158069
0.000355942	0.000376365	0.000118064
0.000356329	0.000350735	0.000144584
0.000355591	0.000372085	0.000245338
0.000356257	0.000371745	0.000168496
0.000356284	0.000362851	0.000112066
0.000355913	0.00035226	0.000156442
0.000355955	0.000375702	0.000323833
0.0003563	0.000361552	0.000182065
0.00035629	0.000339975	0.000442933
0.000356221	0.000356275	0.000188151
0.000356019	0.000341874	0.000352177
0.000355783	0.000348716	0.00010888
0.000356057	0.000370945	0.000149805
0.000356196	0.000368055	0.000238899
0.000356184	0.000348641	0.000329083
0.000356091	0.000354498	0.000347261
0.00035633	0.000352219	0.000144754
0.000355651	0.000337138	0.0003588
0.000356288	0.000364249	0.000158581
0.000355726	0.000357985	0.000218799
0.000355671	0.000358648	9.13037e-05
0.000355752	0.000355582	0.000183688
0.000355875	0.000344525	0.000203241
0.000355909	0.000365879	0.000224338
0.000355724	0.000369489	0.000119489
0.00035631	0.000356133	0.000365632
0.000356259	0.000366843	0.000239639
0.0003556	0.000359571	0.000120456
0.000356207	0.000363042	0.000381432
0.000356319	0.000377232	0.000328859
0.000356204	0.000364644	9.71139e-05
0.000356021	0.000346281	0.00043977
0.000355972	0.000367944	0.000163974
0.000355862	0.000367393	0.000333714
0.000355801	0.00035178	0.000397261
0.00035627	0.000358723	0.000203697
0.000356099	0.000348206	0.000394638
0.000356293	0.000365487	0.000416699
0.00035626	0.000342538	0.00016743
0.000356335	0.000341629	0.000272715
0.000356072	0.000353568	0.000222251
0.000356318	0.000335424	0.000154065
0.000356338	0.000374773	0.00019493
0.000356068	0.000342694	0.000197804
0.000356223	0.000364232	0.000237183
0.000356323	0.000334397	0.00028509
0.000355948	0.000344517	0.000148589
0.000355942	0.000355151	0.000203472
0.000356327	0.000372316	0.000345002
0.000355955	0.000334818	0.000118462
0.000356214	0.000335028	0.000169336
0.000355652	0.000343636	0.00029592
0.000356344	0.000362201	0.000181058
0.000356091	0.000363629	0.000119583
0.000356034	0.000354973	0.000398728
0.000355735	0.000366785	0.000412768
0.000355677	0.000362961	0.000318166
0.00035605	0.000372394	0.000243637
0.000355873	0.000343494	0.000118341
0.000356172	0.000365784	0.000343816
0.000356311	0.000355433	0.000261906
0.000355798	0.000334561	0.00025407
0.000355576	0.000337846	9.60806e-05
0.000356281	0.000337432	0.000133464
0.000356215	0.00034377	0.000262115
0.000356094	0.000340531	0.000406457
0.000356243	0.000364689	0.000467658
0.000356236	0.000354938	0.000196149
0.000356077	0.00036667	0.000216946
0.000355717	0.000337441	0.000239434
0.000355963	0.00035611	0.000266752
0.0003563	0.000353754	0.000177028
0.00035633	0.000352504	0.000123058
0.000355973	0.000377494	0.000427696
0.000356237	0.000367779	0.000209781
0.000355895	0.00037494	0.000110263
0.000356305	0.00033721	0.000356424
0.000355802	0.000343093	0.000186284
0.00035573	0.000357814	0.000429143
0.000355662	0.000365226	0.000141797
0.000355572	0.00036786	0.000411245
0.000356128	0.000347316	0.000268326
0.000356329	0.000365858	0.000255276
0.000356008	0.000367495	0.000381951
0.000356006	0.000335773	0.000346943
0.000356278	0.00033635	0.000154942
0.000356252	0.000356366	0.000418539
0.000355914	0.000339335	0.000212205
0.000356251	0.000339898	0.000388557
0.000356144	0.000345814	0.000295374
0.000356263	0.000349017	0.000137259
0.000356106	0.00037602	0.00015059
0.000355981	0.000346634	0.000456609
0.000355626	0.00036643	0.000123211
0.00035596	0.000335542	0.000437905
0.000356178	0.000347148	0.000194631
0.000356057	0.000376024	0.000319968
0.000356321	0.000362347	0.000403063
0.000356327	0.000354402	0.000135478
0.000356045	0.000343558	0.000135587
0.000356252	0.000349278	0.000329724
0.000356291	0.000347855	0.00027349
0.000355999	0.000359303	0.000280771
0.000355991	0.000373339	0.000321209
0.000355984	0.000346682	0.000396997
0.000356106	0.000354295	0.000103965
0.0003563	0.000348248	0.000396901
0.000356154	0.000344092	0.000467544
0.000355991	0.000364123	0.000238651
0.000355864	0.000338332	0.000343018
0.000356295	0.000355266	0.000116269
0.000355902	0.000373134	0.000221316
0.000356252	0.000363737	0.000438541
0.000355788	0.000350726	0.000164446
0.000356247	0.000348672	0.000100715
0.000356032	0.000340966	0.000109921
0.000355657	0.000361764	0.000421891
0.000356173	0.000362217	0.000429668
0.000356224	0.000374574	0.000292751
0.000355649	0.000363754	0.000266495
0.000356287	0.000347823	9.26038e-05
0.000355646	0.000357666	0.000434298
0.000356103	0.000350879	0.000133057
0.000355919	0.000367622	0.000323492
0.000356298	0.000354941	0.000289059
0.000356284	0.000349297	0.00011456
0.000356228	0.000346735	0.000258916
0.000356295	0.000371061	0.000188615
0.000355781	0.000362291	0.0003468
0.000355967	0.000364984	0.000127865
0.000356316	0.000350852	0.000250908
0.000356065	0.000361985	0.00012065
0.00035603	0.000341894	0.000160537
0.000356136	0.000366434	0.000459369
0.0003561	0.000335775	0.000299647
0.000356235	0.000334293	0.000445262
0.000356312	0.000356515	0.00010118
0.000356195	0.000348512	0.000245168
0.000355776	0.000346109	0.000255107
0.000356324	0.000336195	9.16338e-05
0.000356315	0.000347938	0.000295159
0.000355689	0.000374913	0.000125545
0.00035633	0.000346186	0.000170351
0.000355827	0.000376442	0.000398182
0.000356068	0.0003407	0.000464386
0.000355927	0.000346552	0.000296238
0.000356333	0.000348496	0.000167445
0.000355962	0.000340232	0.000414156
0.000356197	0.000350461	0.000272043
0.000356191	0.000344899	0.000111126
0.000356244	0.000369437	0.00018391
0.00035605	0.00036878	0.000274086
0.000356082	0.000357751	0.000423868
0.000356095	0.000341275	0.00016979
0.000356102	0.000347519	0.000155827
0.000356323	0.000340137	0.000325705
0.00035612	0.000340773	0.000447952
0.000355984	0.000350393	0.000107803
0.000356265	0.000375827	0.000444531
0.000356064	0.000362229	0.000222903
0.000356205	0.000377	0.000270884
0.000355999	0.000341473	0.0002563
0.000356307	0.000340279	0.000407801
0.00035573	0.000369219	0.000197642
0.00035626	0.000372684	0.00012247
0.000356043	0.000352508	0.000356736
0.000356267	0.00034927	0.000436258
0.000356279	0.00034696	0.000206658
0.00035631	0.000371391	0.000390804
0.000356152	0.000340446	0.000107595
0.000356292	0.000370104	0.000111066
0.000355832	0.000337499	0.000284963
0.000356201	0.000335243	0.000153093
0.00035625	0.000361952	0.000144152
0.000356239	0.000335957	0.000111373
0.000356233	0.000353391	0.000441709
0.000356016	0.000376856	9.5843e-05
0.000356343	0.000349842	0.000329211
0.000356333	0.000341964	0.00029164
0.000355798	0.000377284	0.000323639
0.0003563	0.000367097	0.000178651
0.000355823	0.000342143	0.000255208
0.000356089	0.000374924	0.000466924
0.000356264	0.000343246	0.000242479
0.000356249	0.000362864	0.000243664
0.000355887	0.000374845	0.000134785
0.00035581	0.000336835	0.000183457
0.000356291	0.000335189	0.000208604
0.000356166	0.00036112	0.000317308
0.000356299	0.000364557	0.000170613
0.000356097	0.000357331	0.000337961
0.000356274	0.00033957	0.000130338
0.000355817	0.000365592	0.000360085
0.000356224	0.00034239	0.000137966
0.000355888	0.000356573	0.000208707
0.000356333	0.000348352	0.000375623
0.000356096	0.000359698	0.000224344
0.000355898	0.000341454	0.000219402
0.000356054	0.000348166	0.000143046
0.000355877	0.000343434	0.00017797
0.000356101	0.000338544	0.000111591
0.000356315	0.000359028	9.08708e-05
0.000356276	0.000367029	0.000327039
0.000356341	0.00037375	0.000388095
0.000356301	0.000372147	9.11373e-05
0.000356073	0.000363663	0.000398011
0.00035576	0.000370985	0.00036856
0.000356152	0.000353151	0.000445595
0.000355986	0.000355191	0.000212718
0.000356234	0.000334743	0.000442582
0.000355832	0.000349743	0.000410275
0.000355771	0.000349298	0.000125104
0.000355602	0.000358178	9.27887e-05
0.000355888	0.00035282	0.000212398
0.000355944	0.00033586	0.000118145
0.000356304	0.000373616	0.000374678
0.00035576	0.000371188	0.000128137
0.000355647	0.000356938	0.000102884
0.000355665	0.000360329	0.00045869
0.00035599	0.00034337	0.000115857
0.000356316	0.000350401	0.000259331
0.000355834	0.000356516	9.363e-05
0.00035569	0.000375113	0.000441531
0.000356303	0.000362347	0.000127532
0.000355967	0.000363207	0.000139391
0.000355721	0.000341648	0.000105631
0.000356253	0.000334623	0.000370574
0.000355997	0.000362941	0.000373829
0.00035595	0.000336411	0.000401404
0.000356179	0.000335874	0.000156839
0.000355782	0.000342667	0.000298946
0.000356334	0.000359283	0.000412058
0.000356071	0.000334475	9.51757e-05
0.000356259	0.000375145	0.000413688
0.000356232	0.000377308	0.00018231
0.000356336	0.000343359	0.000198362
0.000356213	0.000350139	0.000331038
0.00035598	0.000355548	0.000207846
0.00035623	0.000349109	0.000219615
0.000355933	0.000375309	0.000464323
0.000356127	0.000357451	0.000466043
0.000356258	0.000339624	0.00024644
0.000356164	0.000372711	0.000437541
0.000355828	0.000363657	0.000138859
0.000356121	0.000334516	0.000110111
0.000356285	0.000359969	0.000450389
0.000356287	0.000352902	0.000122936
0.000355717	0.000339762	0.00039362
0.000356343	0.000339663	0.000372439
0.000356293	0.000340125	0.000304194
0.000356236	0.000353672	0.000343681
0.000356321	0.00034077	0.000232778
0.000355934	0.000354763	0.000295198
0.000356189	0.000338833	0.000255882
0.000356202	0.000375183	0.000380384
0.000355914	0.000354243	0.000185289
0.000356248	0.000352439	0.000192038
0.000356259	0.000340539	0.000246615
0.000356296	0.000342169	0.000326688
0.000356285	0.000351742	0.000137882
0.000355811	0.000343881	0.000255967
0.00035621	0.000362068	0.000230738
0.000356216	0.000342264	0.000103726
0.000356313	0.000349853	0.000105065
0.000356309	0.00036807	9.9635e-05
0.000356268	0.00035586	0.000154508
0.000355824	0.00037429	0.000137517
0.000356226	0.000342537	0.000281123
0.000356004	0.000357416	0.00011342
0.000356015	0.000340651	0.000294628
0.000355898	0.000359311	0.000198824
0.000356307	0.000376298	0.000144348
0.000356158	0.000346239	0.000414339
0.000356261	0.000343892	0.000100006
0.000356144	0.000357171	0.000116504
0.000355558	0.000375896	0.000195112
0.000356138	0.000343045	0.000399069
0.000356067	0.000344364	0.000209889
0.000356224	0.000377149	0.000422718
0.000356317	0.000362246	0.000233679
0.000355724	0.000366066	0.000194708
0.000356193	0.000338659	0.000207361
0.000356222	0.000359049	0.000321689
0.000355805	0.000350184	0.000182856
0.000355606	0.000357772	0.000104923
0.000356248	0.000355958	0.000217946
0.00035559	0.000338554	0.000244316
0.00035614	0.00035388	0.000146567
0.000356307	0.000351448	0.000129757
0.000356129	0.000340167	0.000156416
0.000356299	0.000337319	0.00013285
0.000356173	0.000338948	0.000196947
0.000356216	0.000369207	0.000254128
0.00035628	0.000350274	0.000331792
0.000356177	0.000357213	0.000325161
0.000356082	0.00035973	9.46741e-05
0.000356305	0.000346602	0.000383891
0.000356243	0.000338532	0.000133377
0.00035624	0.000357716	9.31569e-05
0.000356311	0.000377169	0.000250862
0.000356085	0.000360387	0.000280334
0.000356282	0.000342321	0.000109602
0.000355881	0.000349563	0.000373833
0.000356008	0.000374364	0.00033418
0.00035634	0.000376059	0.000158866
0.000356186	0.000336617	0.000297861
0.000356171	0.00036545	0.000376463
0.00035565	0.000345027	0.000145928
0.000355925	0.000369171	0.000244775
0.000355895	0.00037093	0.000305462
0.000355923	0.000343951	0.000262843
0.000355979	0.00034562	0.000204261
0.000355755	0.000366191	0.000446582
0.00035609	0.000371368	0.000332476
0.000356322	0.000374651	9.2845e-05
0.000356114	0.00035192	0.000294857
0.000356123	0.000358277	0.000199625
0.000355928	0.000344133	0.000158201
0.000355565	0.000376488	0.000120262
0.000356188	0.000345494	0.000162498
0.00035593	0.000362146	0.000180852
0.000355866	0.000346974	0.000433492
0.000356291	0.000336207	0.000238251
0.000356002	0.00036892	0.000172462
0.000356335	0.00036199	0.000313223
0.000355707	0.000363873	0.000436549
0.000356196	0.000355214	0.00010872
0.000356302	0.000344239	0.000411451
0.000356309	0.000366429	0.000140748
0.000355733	0.000351634	0.000102619
0.000356282	0.000361355	9.89869e-05
0.000356045	0.000368581	9.99983e-05
0.000356111	0.000361023	9.38242e-05
0.00035623	0.000342295	0.000308664
0.000356324	0.000338978	0.000443089
0.000356311	0.000351567	0.000282218
0.000355686	0.000355169	0.0002025
0.000356118	0.000335817	0.00022192
0.000356334	0.000342191	0.000388451
0.000356243	0.000355425	0.000424084
0.00035613	0.000375646	0.000114752
0.000356027	0.000346186	0.000149106
0.000356125	0.00035242	0.000162061
0.000356341	0.000371779	0.000256146
0.000356112	0.000376407	0.00043341
0.000356125	0.000373628	0.000140121
0.000355623	0.000352415	0.000135371
0.000355809	0.000373739	0.000423355
0.000356305	0.00037286	0.000196189
0.000356207	0.000336677	0.00038709
0.000356216	0.000363356	0.000163463
0.000355834	0.000351867	9.25803e-05
0.000355778	0.000352892	0.000118142
0.000356042	0.000350412	0.000281308
0.000355659	0.00036311	0.000266447
0.000356031	0.000359485	0.00041386
0.000356191	0.000363319	0.0002834
0.00035593	0.000344789	0.000111392
0.000356105	0.000369379	0.000353426
0.000356341	0.000367547	0.000126386
0.000356232	0.00037468	0.000155684
0.000356195	0.000354826	0.000111212
0.000356297	0.000374823	0.00019581
0.000356196	0.000347124	0.000106122
0.000355736	0.000348418	0.00036017
0.000355877	0.00036526	0.000158114
0.000356264	0.000351969	0.000396876
0.000355996	0.000372517	0.00034159
0.000356151	0.000357326	0.000172597
0.000356198	0.000363921	0.000170875
0.000356216	0.000336824	0.000113454
0.000356249	0.000344083	0.000167637
0.0003557	0.000372383	0.000222521
0.000356337	0.000348048	0.000260188
0.000356278	0.000339203	0.000322392
0.000355785	0.000364672	0.00012575
0.00035626	0.000364475	0.0004195
0.000356111	0.000336087	0.000344416
0.000355766	0.000375227	0.000134821
0.000356067	0.000367962	0.000132304
0.000356255	0.000348584	0.000284989
0.000356179	0.000375023	0.000232561
0.000356318	0.000359145	0.000235905
0.000356308	0.000375297	0.000105025
0.000355818	0.000357236	0.000108784
0.000355934	0.000367612	0.000373131
0.000355821	0.000336946	0.00014235
0.000355955	0.000339073	0.00010064
0.000355678	0.00037106	0.000438576
0.000356164	0.000360001	0.000154421
0.000355662	0.000337628	0.000250289
0.000356334	0.000338496	0.00039489
0.00035597	0.000336727	0.000210049
0.000356263	0.000335281	0.000238884
0.000356066	0.000339755	0.000315437
0.000355993	0.000340429	0.000205384
0.000356136	0.000365515	0.000137187
0.000355774	0.000355758	0.000435039
0.000355998	0.000348431	0.000409047
0.00035628	0.000347758	0.000325324
0.000356342	0.000357108	0.000284183
0.000355994	0.000364872	0.000137148
0.000355978	0.000354794	0.00030267
0.000355695	0.000336756	0.000229569
0.000355694	0.000369139	0.00028504
0.000355707	0.000337331	0.000245012
0.000355563	0.000365793	0.000287718
0.00035599	0.000345239	0.000370791
0.000355673	0.000358476	0.000124701
0.000356113	0.000363381	0.00039579
0.000356192	0.000338471	0.000143046
0.000356246	0.000364679	0.000244866
0.000356332	0.000353608	0.000329942
0.000356296	0.000369982	0.000356736
0.000355761	0.000354313	0.000426453
0.000356124	0.000373484	0.000244856
0.000356321	0.000340573	0.000195401
0.000356071	0.000348504	0.000407514
0.000356335	0.000355353	0.0004409
0.000356103	0.000371208	0.000297393
0.000356188	0.000348797	0.000225782
0.000355791	0.000376289	0.00017672
0.000356201	0.000345414	0.000369568
0.000355973	0.000365632	0.000222583
0.0003558	0.000342621	0.000379794
0.000356116	0.000351699	0.000219313
0.000356092	0.000355339	0.000369248
0.000356236	0.000358533	0.000114222
0.00035631	0.000374606	0.000205102
0.000355716	0.000341686	0.000221144
0.000356286	0.000359402	0.000269975
0.00035631	0.000347069	0.000182892
0.000356331	0.000350852	0.000288775
0.00035634	0.000339618	0.000313192
0.000355714	0.000367328	0.000191394
0.000356315	0.000373828	0.000437353
0.000355861	0.000355188	0.00021274
0.000356115	0.000372644	9.60506e-05
0.000356283	0.000358202	0.000390533
0.000356326	0.000346011	0.000170083
0.000355807	0.000338374	0.00041706
0.000356152	0.000352252	0.000349471
0.000355585	0.000352602	0.000407048
0.000355725	0.000365458	0.000144867
0.000356267	0.000369712	0.000441307
0.000355765	0.000352966	9.36206e-05
0.000355989	0.000340343	0.00022181
0.000355675	0.000358019	0.000299282
0.000355634	0.000372822	0.000212522
0.000356262	0.000343028	0.000249741
0.000356336	0.000375012	0.000132666
0.000355662	0.000374586	0.000208638
0.000355705	0.000355106	0.000168879
0.000356335	0.000368831	0.000305657
0.000356328	0.000370193	0.000173121
0.000356177	0.000341709	0.000101632
0.000355851	0.000337521	0.000123755
0.000356119	0.000375987	0.000209596
0.000356123	0.000337629	0.000129346
0.000356081	0.000371436	0.00029386
0.000356306	0.00034788	0.000421826
0.0003562	0.000356365	0.000194735
0.000356174	0.00036013	0.000389982
0.000356189	0.000343416	0.000128394
0.000355967	0.00037355	0.000162831
0.00035557	0.00036917	9.22622e-05
0.000356147	0.000367102	0.000389829
0.000356234	0.000351541	0.000416799
0.000356295	0.000347213	0.000429193
0.000356019	0.000343367	0.000204552
0.000355917	0.000358147	0.000342716
0.000356039	0.000369185	0.000210581
0.000356073	0.000348604	0.00038292
0.000356232	0.000372476	0.000169729
0.000356302	0.000369667	0.000217445
0.000356302	0.000365062	0.0001992
0.000355892	0.000350437	0.000194034
0.000356289	0.000356148	0.000368564
0.000355968	0.000356266	0.00014721
0.000356327	0.000335624	0.000258396
0.000356003	0.000351639	0.000296583
0.000356265	0.000335812	0.000205271
0.000355851	0.000342551	0.000353289
0.000355737	0.000353473	0.000115038
0.000356292	0.000361457	0.000451193
0.000355638	0.00037001	0.000354202
0.000355994	0.000334851	0.000263468
0.000356192	0.000351767	0.000212197
0.000356304	0.000354788	0.000239221
0.000356139	0.000349735	0.000344136
0.000356326	0.000338246	0.000119095
0.000356305	0.000341497	0.000400213
0.000356327	0.000346007	0.000209888
0.000356024	0.000355331	0.000135916
0.000356238	0.000359585	0.000214157
0.000355912	0.000363804	0.000271396
0.000355995	0.000340247	9.59792e-05
0.000356213	0.000357432	9.94873e-05
0.000356332	0.000347372	0.000345179
0.000356288	0.000338712	0.000225418
0.000355687	0.000372379	0.000288945
0.000355936	0.000366692	0.000167591
0.000356187	0.000351004	0.000356648
0.000356089	0.000340951	0.000215354
0.000355975	0.000355484	0.000226985
0.000355888	0.000371068	0.000335113
0.00035598	0.000357353	0.000101561
0.000356167	0.000366963	9.75897e-05
0.000356339	0.000336131	0.00028312
0.000356292	0.000365877	0.00043472
0.000356327	0.000373135	0.000120799
0.000356202	0.000350359	0.000361923
0.000356321	0.000362944	0.000200607
0.000356252	0.000350802	0.000445279
0.000356137	0.000343681	0.000177896
0.000355935	0.000335832	0.000300171
0.000356303	0.000345584	0.000438828
0.000356311	0.000355004	0.000419393
0.000356307	0.000365646	0.000177073
0.000356115	0.000349771	0.000134819
0.000356198	0.000353765	0.000102983
0.00035629	0.000343645	0.000128517
0.000355872	0.000353411	0.000115056
0.000356251	0.000345757	0.0002508
0.000356223	0.000346589	0.000427316
0.00035603	0.000341621	0.000117699
0.000356293	0.000359216	0.000285725
0.000355946	0.000361028	0.000126283
0.000355835	0.000357288	0.00026841
0.000355757	0.000367614	0.000451141
0.000356345	0.000363519	0.00030351
0.000356326	0.000342791	0.000175
0.000356206	0.000356774	0.000331103
0.000356171	0.00035798	0.000439803
0.000356336	0.000336981	0.000161901
0.00035626	0.000374933	0.000209969
0.000356265	0.000342534	0.000199091
0.000356213	0.00036207	0.000119965
0.000356259	0.000364377	0.000257619
0.000356315	0.000368194	0.000240659
0.000356342	0.000336286	0.000354042
0.000356313	0.000338066	0.000164236
0.000356145	0.000338145	0.000346508
0.000356071	0.00035839	0.000223084
0.000356077	0.000371551	0.000275741
0.000356219	0.000363881	0.000134393
0.000356296	0.000363763	0.000426041
0.00035624	0.000364381	0.000442665
0.00035587	0.000374223	0.000385955
0.000356306	0.000364794	0.000123357
0.000355692	0.000367758	0.000301465
0.000356277	0.000351642	0.000314421
0.000356335	0.000346916	0.00036496
0.000355696	0.000361453	0.000311061
0.000356237	0.000356877	0.000140604
0.000356145	0.000353232	0.000196987
0.000355988	0.00036159	0.000321975
0.000355555	0.000338702	0.000383957
0.000355934	0.000365229	0.000235484
0.000356317	0.000355489	0.000342091
0.000355835	0.00033965	0.000290203
0.000356312	0.000362155	0.000134168
0.000355604	0.000359138	0.000123946
0.000355826	0.000350653	0.000122595
0.000356036	0.000362924	0.000113191
0.000356268	0.000339469	0.000326744
0.000356169	0.000369288	0.000275024
0.000356057	0.000367821	0.00031987
0.000355827	0.000348154	0.000255426
0.000355817	0.000374254	9.32218e-05
0.000356283	0.000334293	0.000120117
0.000356339	0.000349421	0.00028044
0.000356132	0.000347952	0.000279003
0.000356094	0.000362477	0.000309258
0.000355635	0.000337907	0.000436964
0.000356284	0.000370893	0.000147015
0.000355587	0.000365587	0.00046613
0.000355803	0.000339547	0.000231718
0.000356188	0.000359836	0.000454903
0.000355989	0.000360106	0.00039355
0.000356104	0.000365793	0.000325812
0.000356274	0.00037653	0.000109042
0.000356239	0.000337278	0.00025737
0.000356285	0.000373161	0.000429117
0.000356198	0.000364123	0.000387987
0.000355572	0.00034204	0.000101014
0.000356298	0.000346285	0.000287604
0.000356222	0.000360998	0.000142484
0.000356335	0.000355716	0.000284559
0.000355647	0.000354802	0.000162756
0.000356124	0.000337732	0.000386564
0.000356133	0.000336041	0.000168758
0.000356178	0.000334147	0.000368797
0.000356015	0.000342784	0.000106159
0.000356163	0.000357194	0.000461434
0.000356264	0.000372106	0.000228438
0.000356124	0.000364573	0.000171281
0.000356284	0.000351349	0.000154499
0.000356212	0.000346794	0.00010544
0.000356216	0.000365676	0.000409078
0.000355736	0.000337302	0.000244046
0.000356269	0.00034369	0.000331408
0.000356302	0.000359652	0.000399323
0.000356247	0.000356632	0.000212527
0.000355929	0.000350624	0.000222818
0.000355658	0.000338419	0.000259987
0.000356202	0.000341339	0.000463025
0.00035633	0.000363052	0.000100698
0.000356129	0.000350872	0.000110632
0.000356053	0.000348704	0.000401129
0.000356244	0.000352999	0.000130359
0.000356309	0.000347044	0.000356742
0.000355948	0.000348873	0.000430243
0.000356272	0.000334705	0.000190541
0.000356277	0.000336838	9.83307e-05
0.000356018	0.000350658	0.00019104
0.000355898	0.00033911	0.000401908
0.000356032	0.000337863	0.000341448
0.000355901	0.000360177	0.000418546
0.000356343	0.000343849	0.000304736
0.000356086	0.00034927	9.32751e-05
0.000355972	0.000364939	0.000135836
0.000355869	0.000377032	0.000290381
0.000356184	0.000347174	0.000134281
0.000356329	0.00035208	0.00031751
0.000356198	0.000362325	0.000382311
0.000356243	0.000337568	0.00043536
0.000356314	0.00037629	0.000269098
0.000356293	0.000335231	0.000199151
0.000356122	0.000368454	0.000380603
0.000356267	0.000360415	0.00034908
0.000356331	0.000370353	0.000447737
0.00035634	0.000375133	0.000269971
0.000355779	0.000368089	0.000134417
0.000355621	0.000335414	0.000141514
0.000356042	0.000352595	0.000105741
0.000356315	0.000367297	0.000407117
0.000356205	0.000368664	0.000145228
0.0003559	0.000371131	0.000439098
0.000356037	0.000361926	0.000457629
0.000355725	0.000345147	9.91312e-05
0.000356087	0.000373334	0.000180409
0.00035611	0.000369186	0.000180791
0.00035626	0.000374227	0.000142748
0.000355844	0.000344811	0.000176993
0.000356019	0.000347453	0.000209474
0.000355614	0.000343908	0.000314253
0.00035585	0.000372127	9.16798e-05
0.000355845	0.000335687	0.00022239
0.000356342	0.000369153	0.000209042
0.000356261	0.000347674	9.51419e-05
0.000356313	0.000369652	0.000297143
0.000356188	0.000342005	0.000313848
0.000355655	0.000357727	0.000331824
0.000355839	0.000361249	0.000345645
0.000355983	0.000374693	0.000254193
0.000355635	0.000340935	0.000260767
0.000356104	0.000349213	0.000338516
0.000355837	0.000370126	0.000119251
0.000355721	0.00036675	0.000222779
0.000355924	0.000371493	0.000135298
0.000356148	0.000341013	0.000433694
0.000355595	0.000345243	0.00022971
0.000356156	0.000358583	0.000263899
0.000356207	0.000354801	0.000140577
0.000356179	0.000364252	9.1518e-05
0.000356201	0.00034225	0.000334208
0.000356107	0.000371386	0.000103389
0.000355797	0.000373687	0.000375467
0.000356209	0.0003553	0.000179711
0.000356292	0.000345535	0.000257778
0.000355635	0.000343442	0.00011121
0.000355595	0.000349262	0.000410058
0.000356016	0.000367217	0.000177152
0.000356155	0.000359201	0.00015265
0.000356225	0.000355223	0.00025472
0.000356291	0.000367948	0.000311361
0.000356063	0.000357345	0.000124607
0.000356345	0.000354694	0.000278853
0.000356228	0.000376076	0.000216741
0.000355974	0.000372302	0.000399167
0.000356172	0.000350258	0.000271773
0.000355978	0.000347805	0.000336885
0.000356282	0.00034565	0.000143526
0.000355943	0.000338675	0.000261384
0.000355815	0.000358793	0.000139667
0.000356227	0.000371607	0.000264414
0.000355955	0.000354105	0.000188448
0.00035608	0.000345138	0.000408276
0.000355667	0.000347887	0.000355481
0.000356278	0.000362501	0.000124595
0.000356101	0.000336966	0.000432641
0.000356331	0.00037285	0.000133699
0.000355674	0.000368478	0.000302343
0.000356245	0.000352231	0.000341954
0.000356025	0.000339194	0.000288338
0.000356298	0.00034298	9.18103e-05
0.000356303	0.000345119	9.4094e-05
0.000356291	0.000353387	0.000100088
0.000356224	0.000335229	0.000168379
0.000355561	0.00036514	0.000235818
0.00035598	0.000341856	0.000198497
0.000356047	0.000338463	0.00019539
0.000356313	0.000343744	0.000156761
0.000355762	0.000343894	0.000171161
0.000356143	0.000347011	0.000402571
0.000355876	0.000353761	0.000110696
0.000355681	0.000359323	0.000343165
0.000356299	0.000335463	0.000123487
0.000356344	0.00036534	0.000116196
0.00035631	0.000339188	0.000264944
0.000356297	0.00035281	0.000302041
0.00035574	0.000354937	0.000174565
0.000356009	0.000334845	0.000385264
0.000356118	0.000340126	0.000252915
0.000356266	0.000362147	0.000402427
0.000355612	0.000337365	0.00010075
0.000355861	0.0003594	0.000200499
0.000355754	0.000356878	0.000233196
0.000356322	0.00035114	0.000142623
0.000356098	0.000344705	0.000316753
0.000356305	0.000343817	0.000213788
0.000355899	0.000338134	0.000421179
0.000355775	0.000352953	0.00021169
0.000356183	0.000363751	0.000334624
0.000355606	0.000355288	0.000195027
0.000356129	0.000352005	0.000220931
0.0003561	0.000366215	9.24792e-05
0.000356305	0.000342073	0.000434161
0.000355583	0.000363186	0.000172957
0.000356247	0.000352297	0.000358377
0.000356263	0.000357928	0.000303132
0.000355983	0.000360468	0.000221108
0.000356278	0.000370132	0.000392604
0.000355944	0.000377194	0.000106558
0.000355834	0.000336967	0.000133136
0.000355873	0.000343683	9.65047e-05
0.000356216	0.000347125	0.000332883
0.000356207	0.000342957	0.000250913
0.000356331	0.000362188	0.000197712
0.000356287	0.000335143	0.000271587
0.000356211	0.000358427	0.000109694
0.000356191	0.000360574	0.000145214
0.000356305	0.000373768	0.000109074
0.000355566	0.000337335	0.000289083
0.000356312	0.000349466	0.000447161
0.000355575	0.00035908	0.000145871
0.000356336	0.000369779	0.000148712
0.000356341	0.000334483	0.000163992
0.000355654	0.000356244	0.000302416
0.000356243	0.000369034	0.000132478
0.000356174	0.000345687	0.000117782
0.000356116	0.000370125	0.000393743
0.000355975	0.000368502	0.000273779
0.000356252	0.000360398	0.000333434
0.00035608	0.000365635	0.000106077
0.000355592	0.000345666	0.000120743
0.000356177	0.000352005	0.000244602
0.000356318	0.000336259	9.41967e-05
0.00035589	0.000338569	0.000140283
0.000356061	0.000336198	0.000176436
0.000356005	0.000343334	0.0001712
0.000356306	0.000336711	0.000323526
0.000355934	0.000365377	0.000401543
0.00035605	0.000354138	0.000194252
0.000356206	0.000357771	0.000283188
0.000356179	0.000351806	0.000146739
0.000355714	0.000340382	0.000421679
0.000356055	0.000359626	0.000257191
0.000355996	0.000374202	0.000161619
0.000356218	0.000372512	0.000112447
0.000356332	0.000350211	0.000358438
0.000356343	0.000376973	0.000384772
0.000356066	0.000376269	0.000277833
0.000356279	0.000338846	0.000271625
0.000355939	0.000354808	0.000237907
0.000356305	0.000354536	0.000307845
0.000355622	0.000359343	0.000366388
0.000356145	0.000342507	0.000366324
0.000356285	0.000334572	9.43458e-05
0.000355831	0.000341226	0.000274623
0.000356229	0.000342546	0.000304444
0.000355897	0.000338788	0.000235189
0.000356267	0.000341173	0.0002418
0.000356325	0.000368365	0.000321922
0.000356108	0.000356968	0.000325707
0.000356239	0.000348475	0.00022925
0.000356097	0.000347191	0.000271431
0.000356127	0.000357076	0.00022762
0.00035571	0.00036555	0.000400901
0.000355592	0.000360063	0.000276801
0.000356247	0.000349737	0.000126479
0.000355593	0.000349898	0.000311396
0.000355971	0.00034877	0.000176667
0.000356283	0.000345825	0.000175254
0.000356169	0.000374344	0.000137823
0.0003559	0.000356282	0.000246585
0.000356058	0.000346892	0.000259659
0.000355999	0.000345526	0.000452134
0.000356205	0.000366308	0.000101287
0.000356288	0.000363165	0.00026576
0.000355819	0.000377517	0.000219732
0.000355754	0.000367786	0.000118932
0.000356344	0.00036976	0.000404886
0.000356114	0.00034933	0.000123192
0.00035634	0.000369868	0.000228272
0.00035573	0.000376948	0.000195916
0.000356164	0.000348404	0.00046964
0.000355558	0.000349678	0.000439935
0.000356275	0.000361925	0.000102321
0.000356306	0.000336973	0.00029938
0.000355844	0.000342613	0.000423967
0.000355608	0.000376313	0.00034709
0.000356199	0.000368046	0.000356355
0.00035609	0.000366588	0.000366902
0.000356016	0.000366698	0.000258581
0.000356242	0.000374809	0.000372371
0.000356241	0.000353144	0.000384841
0.000355921	0.000334313	0.000308153
0.00035559	0.0003736	0.0003811
0.000356083	0.000348767	0.000456855
0.000355601	0.000374373	0.000314023
0.000356181	0.000375372	0.000330442
0.000356034	0.000354483	0.00045039
0.000355657	0.000363605	0.000268831
0.00035579	0.000335006	0.000266138
0.000356166	0.000370366	0.000172741
0.000356338	0.000365039	0.000351579
0.000356261	0.000355044	9.82684e-05
0.000355862	0.000377297	0.000145636
0.00035613	0.000373024	0.000329261
0.000356345	0.000336354	0.000358318
0.000356208	0.000360635	0.000429575
0.000356228	0.000370007	0.000466296
0.000356325	0.000348404	0.000438987
0.000356151	0.000349096	0.000267472
0.000356218	0.000350749	0.000181464
0.000356233	0.000342091	9.25917e-05
0.0003562	0.000364438	0.000301905
0.00035625	0.000342002	0.000260243
0.000356305	0.00037001	0.000234374
0.000355742	0.000372654	0.000114534
0.000355829	0.00034215	0.000404195
0.000356286	0.000347076	0.000291339
0.000356287	0.000354241	0.000210071
0.000356086	0.00034687	0.000276594
0.000356247	0.000365252	0.000101112
0.000356211	0.000354392	0.000273394
0.000355567	0.000335061	0.000277606
0.000355878	0.000334268	9.29473e-05
0.000356131	0.000362181	0.000346322
0.000355858	0.000359883	0.000402612
0.000356167	0.000339091	0.000353263
0.00035618	0.000342056	9.57012e-05
0.000356117	0.000365164	0.000202035
0.000356337	0.000342993	0.000106313
0.00035593	0.000339007	0.000308502
0.000356115	0.000347836	0.000153338
0.00035632	0.000361912	9.27606e-05
0.000356146	0.000373527	0.000159081
0.000356123	0.00034342	0.000285997
0.000356143	0.000338515	0.000187076
0.0003556	0.000369195	0.000191363
0.000356343	0.000371839	0.000103729
0.000355627	0.000343087	0.000213964
0.000356128	0.000361784	0.000339395
0.000356313	0.000366587	0.000304781
0.000356306	0.000354248	0.000169047
0.000356113	0.000351601	0.000156249
0.000356069	0.000376311	0.000100723
0.000356131	0.00033553	0.000248745
0.000356252	0.000377073	0.000112272
0.000356294	0.000359443	0.000138261
0.000355754	0.000357177	0.0001414
0.000355719	0.000349911	0.000164851
0.000356	0.000343641	0.000203257
0.000355722	0.000336625	0.000156643
0.000356233	0.00035222	0.0002138
0.000356343	0.000343574	0.00040544
0.00035621	0.000374353	0.000164484
0.000356051	0.000362155	0.000443333
0.000356137	0.000351248	0.000267525
0.000356225	0.000338102	0.000356756
0.000355647	0.00037338	0.000305721
0.000355859	0.000361648	0.000180739
0.000355944	0.000364418	0.000319822
0.00035634	0.000341415	0.000469299
0.000356312	0.00037346	0.000211779
0.000356331	0.000376961	0.000320974
0.000355764	0.000338688	0.000359231
0.000355847	0.000337405	0.000362389
0.000356212	0.000374229	0.000165112
0.000355775	0.000372933	0.000262781
0.000355936	0.000375157	0.000429021
0.000356066	0.000339128	0.000346195
0.000356345	0.000353361	0.000440021
0.00035633	0.000335426	0.000162994
0.000356242	0.000336108	0.000465558
0.000356292	0.000352818	0.000255369
0.000356077	0.00033676	0.000442075
0.000355557	0.000373839	0.000337767
0.000356252	0.000346544	0.000178119
0.000356165	0.000354239	0.000231052
0.000355859	0.000372251	0.00030731
0.0003559	0.000334239	0.000106388
0.000355965	0.00034955	0.000273229
0.000356269	0.000357676	0.000145236
0.000356276	0.000347996	9.36105e-05
0.00035613	0.000346385	0.00010978
0.000355801	0.000345536	0.000272411
0.000356295	0.000338966	0.000360882
0.000356236	0.000364342	0.000305593
0.000355724	0.000366435	0.00014475
0.000356032	0.000337241	0.000315733
0.000356324	0.000360176	0.000195132
0.000355617	0.000371338	0.000248618
0.000356261	0.000358877	0.000368442
0.000356049	0.000368911	9.31966e-05
0.000356259	0.000344563	0.000231172
0.000356136	0.000361304	0.000228557
0.000355764	0.000375334	0.000400035
0.000355832	0.000348032	0.000122656
0.000355726	0.000342575	0.000192849
0.000355711	0.000371476	0.000335183
0.000356234	0.000374455	0.000191515
0.000356279	0.000353798	0.00019853
0.000356165	0.000355085	0.000456057
0.000355966	0.000366911	0.000350335
0.00035627	0.000349097	0.000208295
0.00035595	0.000375737	0.00044418
0.000356344	0.000341921	0.000287047
0.000356179	0.000358537	0.000463965
0.000355987	0.0003613	0.000249862
0.000356314	0.000358739	0.000101875
0.000356276	0.000334535	0.000375489
0.000356177	0.000346704	0.000150632
0.000356135	0.000350063	0.000379175
0.0003557	0.00035942	0.000191819
0.000356327	0.000356047	0.000349569
0.000355683	0.000377129	0.000410692
0.000355726	0.000368207	0.00032681
0.000356231	0.000365431	0.000301779
0.000356163	0.000357063	0.000261863
0.000356098	0.000342802	0.000342059
0.000356295	0.000375563	0.000150018
0.000356235	0.000358051	9.65495e-05
0.000355816	0.000360796	0.000103635
0.000356195	0.000373942	0.000409922
0.000356082	0.000350457	0.000304303
0.000356305	0.000343667	0.000216791
0.00035626	0.000356099	0.000354197
0.000356318	0.000349693	0.00037348
0.00035591	0.000367852	0.000435686
0.000355871	0.00035575	0.000269812
0.000355959	0.000371984	0.000199767
0.000355948	0.000350953	0.00021376
0.000355921	0.000376385	0.000440325
0.00035598	0.000359195	0.000436032
0.000356181	0.000370203	0.000226067
0.000356112	0.000342317	0.000144129
0.000356255	0.000335508	0.000180451
0.000356345	0.000338555	0.000228537
0.000356343	0.000354065	0.000233141
0.000356053	0.000338115	0.000368305
0.000356316	0.00035837	9.2114e-05
0.000356063	0.000351756	0.000211101
0.000356315	0.000348049	0.000247891
0.000356207	0.000359684	0.000213866
0.000356231	0.0003483	0.000156292
0.000356281	0.000335869	0.000226019
0.000356191	0.000343256	0.000137318
0.000356339	0.000351381	9.99868e-05
0.000355637	0.000342497	0.000121748
0.000356	0.000374851	0.000100655
0.00035608	0.000341412	0.000234871
0.000355906	0.000360862	0.000410609
0.000356215	0.000354958	0.000174249
0.000355891	0.000360988	0.000215338
0.000356108	0.000363087	0.000416449
0.000356128	0.000371196	0.000250289
0.000356284	0.000368143	0.000212149
0.000356249	0.000344798	0.000327616
0.000356298	0.000364773	0.000261794
0.000356295	0.000359447	0.00012188
0.000355975	0.000356498	0.000149324
0.000356299	0.000338852	0.000439399
0.000355957	0.000373265	0.000170259
0.000356198	0.000371877	0.000356316
0.000356091	0.000363256	0.000369119
0.00035618	0.000344988	0.000410148
0.000356274	0.000375775	0.000292136
0.00035616	0.000366797	0.000380619
0.000356043	0.000358594	0.000379413
0.000355903	0.000374936	0.000203125
0.000355578	0.000343388	0.000237225
0.000356114	0.000342057	0.00010372
0.000356301	0.000377297	0.000378424
0.000356284	0.000339276	0.00011944
0.000356216	0.000365763	0.000290026
0.0003558	0.000345672	0.000180946
0.000356217	0.000365547	0.000440961
0.000356317	0.000352052	0.000230205
0.00035589	0.000346979	0.000198372
0.000356267	0.000369044	0.000129388
0.000355913	0.000367942	0.000143561
0.000355931	0.000359311	0.000187277
0.000356081	0.000369807	0.00022387
0.000356241	0.000365589	0.000308129
0.000356142	0.000346458	0.000159799
0.000355829	0.000343931	0.000161246
0.000355776	0.000358129	0.000400822
0.000355863	0.000365559	0.000184035
0.000356216	0.000375177	0.000190993
0.000356203	0.000348873	0.000343148
0.000356285	0.000353289	0.000135638
0.000356293	0.000367258	0.000164754
0.000355953	0.000350603	9.52196e-05
0.000355886	0.0003376	0.000206063
0.000356025	0.00036029	0.000255585
0.000356296	0.000375096	0.000283808
0.000355759	0.000365802	0.000137827
0.000356254	0.00035875	0.000191354
0.000356232	0.000363999	0.000105484
0.000356035	0.000338642	0.000200967
0.000355851	0.000347018	0.000324789
0.000355744	0.000336213	0.00044515
0.000355854	0.000359707	0.00031599
0.00035617	0.000360965	0.000105415
0.000356185	0.000351102	0.000251407
0.000356202	0.000362442	0.000119223
0.000356243	0.000353133	0.000306525
0.000355904	0.000346533	0.000292342
0.000356259	0.000358564	0.000119353
0.000356157	0.000351092	0.000421292
0.000356071	0.000376345	0.000242676
0.000356339	0.000363173	0.000110606
0.000355669	0.000337852	0.000265954
0.000356332	0.000334378	0.000237582
0.000356289	0.000365885	0.000161613
0.000356321	0.000338064	0.000129973
0.000355663	0.000367741	0.000370341
0.000356021	0.000339718	0.000190061
0.000356186	0.000372136	0.000215247
0.000356057	0.000364378	0.000400613
0.000356306	0.000354951	0.000285822
0.000356287	0.000335286	0.000374706
0.000356328	0.00036855	0.000396847
0.000356325	0.000360958	0.000119736
0.000356309	0.000344246	0.000186987
0.000356071	0.000371621	0.0003995
0.000355766	0.000359878	0.000110663
0.000356309	0.000340934	0.000317209
0.00035567	0.000347585	0.000383839
0.00035588	0.000336276	0.000134591
0.000355656	0.000346962	0.000372641
0.000356342	0.000368911	0.000328584
0.000356254	0.000344221	0.000144933
0.000356264	0.000358773	0.000132185
0.000355909	0.000360083	0.000364744
0.000356214	0.000371534	0.000241301
0.000355846	0.000359154	0.000342287
0.000355901	0.000337001	0.00025835
0.00035577	0.000351868	0.000226971
0.000355989	0.000345571	0.000103229
0.000356177	0.000357428	0.000416365
0.00035607	0.000357843	0.00037486
0.000355642	0.000344921	0.000376964
0.000356032	0.000359121	0.000384521
0.000355611	0.000344133	0.000421604
0.000355708	0.000349401	0.000162107
0.000356078	0.000371359	0.000182742
0.000356006	0.000338021	0.000104463
0.000355954	0.000367342	0.000455088
0.000356341	0.00034597	0.000187116
0.000356291	0.000346491	0.00046678
0.000356134	0.000335745	0.00010009
0.000355996	0.000354564	0.000131111
0.00035627	0.000371836	0.000141833
0.000355778	0.000359348	0.000404389
0.000355555	0.000363886	0.000394194
0.000356285	0.000371263	0.000198131
0.00035619	0.000361293	0.000452678
0.000356126	0.000349424	0.00035216
0.000356316	0.000356672	0.000166271
0.00035631	0.000362778	0.000105337
0.000356208	0.000335298	0.000302193
0.000356114	0.000336779	0.000197882
0.000355776	0.000361419	0.000175858
0.000356063	0.000336262	0.000451623
0.000356117	0.000338672	0.000147542
0.00035625	0.000341973	0.000133516
0.000356291	0.000343658	0.000194933
0.000356345	0.000353899	0.000138154
0.000356193	0.000336263	0.000322332
0.00035631	0.000343218	0.000301952
0.000356221	0.000334115	0.000244168
0.00035563	0.000357718	9.37376e-05
0.000356263	0.0003344	0.000379456
0.000355832	0.000364846	0.000450986
0.000356002	0.000354861	0.00045517
0.000356304	0.000349157	0.00018851
0.000356328	0.000338548	0.000159676
0.000355747	0.000375019	0.000129478
0.000356339	0.00033636	0.000347507
0.0003562	0.000337506	0.000467801
0.000356053	0.00034567	0.000218651
0.000356052	0.000339443	9.67276e-05
0.000355881	0.000356794	0.000136789
0.00035631	0.000341507	0.000268581
0.000356269	0.000361576	0.000117627
0.000355643	0.000353832	0.000259613
0.000356045	0.000368393	0.000291072
0.000355758	0.000363996	0.000213507
0.000356061	0.000336053	0.00015839
0.000355757	0.00036712	0.000456314
0.000356188	0.000345713	0.000336378
0.000356216	0.000347063	0.000305246
0.000355648	0.000358343	0.000185727
0.000356312	0.000334827	0.000255566
0.00035627	0.000347167	0.000314875
0.000356126	0.000364281	0.000384711
0.000356027	0.00036069	0.000100684
0.000355989	0.000374946	0.00011882
0.000356258	0.000357115	0.000112157
0.000356287	0.000375827	0.000466827
0.000356206	0.000366729	9.10842e-05
0.00035627	0.000359104	0.000318426
0.000356077	0.000368705	0.000299421
0.00035625	0.000335945	0.000109489
0.000355723	0.000350956	0.000318558
0.000356079	0.000370857	0.000140879
0.000356028	0.000373083	0.000226308
0.000355765	0.00035761	0.000363717
0.000355628	0.000365191	0.000449717
0.000355872	0.000360263	0.000454506
0.000356079	0.000365641	0.000184013
0.000355662	0.000355432	0.000352924
0.000356277	0.000346523	0.000263012
0.000356245	0.00033546	0.000399775
0.000355865	0.000370515	0.000121849
0.000356069	0.000371868	0.000159874
0.000356129	0.000335566	9.29754e-05
0.000356203	0.000356656	0.000243901
0.000356285	0.00033547	0.000185326
0.000355936	0.000359513	0.000120726
0.000356138	0.000338057	0.000338327
0.000356004	0.000364569	0.0002803
0.000355702	0.000335834	0.000293772
0.000356313	0.000337455	0.000202978
0.000356317	0.000337128	0.000462378
0.000356263	0.000373908	0.000371252
0.000356234	0.000341185	0.000323992
0.000355702	0.000367408	0.000240195
0.000356321	0.00034529	0.000190489
0.00035612	0.000336912	0.000408652
0.000355962	0.000367643	0.000338922
0.000356074	0.000336994	0.000161243
0.000355572	0.000344275	0.000294308
0.0003562	0.00034173	0.000128563
0.000356105	0.000351535	0.000198487
0.000355591	0.000369165	0.00028058
0.000356323	0.000356916	0.000381689
0.00035625	0.000356834	0.000290254
0.000356236	0.000356645	0.000374722
0.000356271	0.000346429	0.000155432
0.000355762	0.000373977	0.00045489
0.00035625	0.000346395	0.000138647
0.000355838	0.000345153	0.000118702
0.000356275	0.000363375	0.000241611
0.000355654	0.00035713	0.000457024
0.000356085	0.000338021	0.000173925
0.000356214	0.000352071	0.000318607
0.000356053	0.00036014	0.000119161
0.000356034	0.000369719	0.000174793
0.000356264	0.000336817	0.000353499
0.000355856	0.000351082	0.000246404
0.000356269	0.000354871	0.000156429
0.000356317	0.000373696	0.000453768
0.000356232	0.000339662	0.00037496
0.000355975	0.000340569	0.00018507
0.000355961	0.000338375	0.000280881
0.000356252	0.000362766	0.000245139
0.000356085	0.000336227	0.00029038
0.000356345	0.000368218	0.000139702
0.000355837	0.000376498	0.000204044
0.000355827	0.000356765	0.000217303
0.000356344	0.000372968	0.000361967
0.000356306	0.000337801	0.000126292
0.000356052	0.000351593	0.000192678
0.000355807	0.000356545	0.000290973
0.000355954	0.000346122	0.000289164
0.000355606	0.000358272	0.00014334
0.00035594	0.000355756	0.000424997
0.000356308	0.000353682	0.000175248
0.000355641	0.000334309	9.49556e-05
0.000355928	0.000375513	0.000165611
0.0003558	0.00033541	0.000390234
0.000356293	0.000358021	0.000209143
0.000356263	0.000355492	0.000316156
0.000356308	0.00037621	0.000127202
0.000356149	0.000339016	0.000164743
0.000356226	0.000354734	0.000342621
0.0003556	0.000361341	0.000170771
0.000355926	0.000372337	0.000289588
0.000355792	0.000336167	0.000407149
0.000355939	0.000377077	0.000154105
0.000356331	0.000371982	0.000102838
0.000356318	0.000363637	0.000454579
0.00035584	0.000352737	0.000258516
0.000356166	0.000369104	0.00019225
0.000356107	0.00035437	0.000120346
0.000356036	0.000376202	0.000241312
0.000356003	0.000365632	0.000114879
0.000356273	0.000340619	0.000309133
0.000356176	0.000360269	0.000252058
0.000356292	0.000334964	0.000327012
0.000356129	0.000339322	0.00037691
0.000356305	0.000353378	0.000161087
0.000356345	0.000366146	0.000118523
0.000355698	0.00034106	0.000348225
0.000356205	0.000355943	0.000344271
0.000356094	0.000345261	0.000313211
0.000356277	0.000375247	0.000111719
0.000356324	0.000340113	0.000140108
0.000356135	0.000349992	0.000150451
0.000356272	0.000349604	0.000109416
0.00035593	0.000340552	0.000226942
0.00035616	0.000372658	0.000338951
0.000356142	0.000344997	0.000179854
0.0003563	0.000373031	0.000174028
0.00035599	0.000337274	0.000193603
0.000356321	0.000335385	0.000153969
0.000356159	0.000364356	0.000279538
0.000356128	0.000375681	0.000204187
0.000355797	0.000346052	0.000259044
0.000356329	0.000356946	0.00020803
0.000356314	0.000341031	0.000291697
0.000356317	0.000339771	0.000213305
0.000356208	0.00034866	0.000158323
0.000356188	0.000348745	0.000157653
0.000356173	0.000365674	9.44235e-05
0.000356338	0.000344348	0.000172323
0.000356313	0.000340801	0.000233591
0.00035628	0.000361364	0.000403048
0.000356152	0.000356019	0.000279278
0.000356189	0.000351476	0.000337271
0.000356078	0.0003453	0.000383613
0.000356324	0.000360159	0.000451114
0.000356047	0.00035049	0.000393881
0.000356313	0.000351901	0.000127047
0.000356313	0.000362517	9.13733e-05
0.000356207	0.000346156	0.000275194
0.000356306	0.000360707	0.000145979
0.000356145	0.000368409	0.00017524
0.000356074	0.000364918	9.43998e-05
0.000356191	0.000376143	0.000411198
0.000355967	0.000342108	9.35492e-05
0.000356255	0.000355715	9.78648e-05
0.000356329	0.000370038	9.36367e-05
0.000356189	0.000357758	0.000466629
0.000355928	0.000348934	0.000138873
0.000355751	0.000369842	0.000238514
0.000356199	0.000351003	0.000238052
0.000356126	0.000355011	0.000400799
0.000355953	0.000370498	0.000102965
0.000356287	0.00035664	0.000284463
0.000356344	0.000358282	0.000197334
0.000356318	0.000346648	9.80444e-05
0.000355947	0.000337155	0.000308513
0.000356305	0.000370283	0.000164569
0.000356129	0.000355018	0.000278354
0.000355735	0.000369578	0.00013694
0.000356	0.000341164	0.000256231
0.000356336	0.000336509	0.000279395
0.000356016	0.000334509	0.000135282
0.000356315	0.000337783	0.00012577
0.000355648	0.000345213	0.000290728
0.000356016	0.000360054	0.000412053
0.000356063	0.000362645	0.000262168
0.000356274	0.000350129	0.00023114
0.000356255	0.000368354	0.000159226
0.000356282	0.000368123	0.000208779
0.000355856	0.000372814	0.000107149
0.000355944	0.000349046	9.42577e-05
0.000356309	0.00035615	0.000372367
0.000356279	0.000369447	0.000146251
0.000355952	0.000363422	0.000208702
0.000356249	0.000357557	0.000370192
0.000356149	0.000355323	0.000126522
0.000356296	0.000370838	0.000101233
0.00035604	0.000350643	0.000217046
0.000356273	0.000371248	0.000339134
0.000356327	0.000344814	9.78202e-05
0.000356343	0.000353755	0.00020614
0.000356171	0.000374525	0.000261942
0.000356283	0.000347936	0.000251515
0.000356138	0.000375695	0.000138536
0.000355597	0.000370059	0.000410027
0.000356224	0.000360786	9.53702e-05
0.000356306	0.000350644	0.000328994
0.000356323	0.000366843	0.000150278
0.000355936	0.000360911	0.000167878
0.000356016	0.000353395	0.000435862
0.000356234	0.00037468	0.000101868
0.000356217	0.000362434	0.000295619
0.000355894	0.000345027	0.000174577
0.000356133	0.000343777	0.000154412
0.00035603	0.000343624	0.000321717
0.000356094	0.000371453	0.0001309
0.000355983	0.00037591	0.000136315
0.00035597	0.000351567	0.000254318
0.000356291	0.000368648	0.000173433
0.000356288	0.000375494	0.000377918
0.000356309	0.000363575	0.000466057
0.000355741	0.000362904	0.000293425
0.00035633	0.000345596	0.000246882
0.000356209	0.00033599	0.000432561
0.000356215	0.000345129	0.000209683
0.00035585	0.000365407	0.000145353
0.000355931	0.000358027	0.000186802
0.00035634	0.000367204	0.00030035
0.000356004	0.000335699	0.000419333
0.000356193	0.000366579	0.000217184
0.000356268	0.000359883	0.000249878
0.000356094	0.00037466	0.00026459
0.000356126	0.000334175	0.000418063
0.000356075	0.000342067	0.000419392
0.000355874	0.000357748	0.000248424
0.000355575	0.000369588	0.000173418
0.000356171	0.00034788	0.000379039
0.000356317	0.000347008	0.000194149
0.00035602	0.000367353	0.000195408
0.000356236	0.000343577	0.000448309
0.00035628	0.000360251	0.000265611
0.000356273	0.000365812	0.000290168
0.000356311	0.000351849	0.000306643
0.00035561	0.000369067	0.000433741
0.000356058	0.000338798	0.000254242
0.000355697	0.000347986	0.000370798
0.000355864	0.000358585	0.000118429
0.000356303	0.000369595	0.000351135
0.000356234	0.000372551	0.000371723
0.000356246	0.00034678	0.000242969
0.000356283	0.000373567	0.000398289
0.000356309	0.000337882	0.000139821
0.000356265	0.000356837	0.000377661
0.000355741	0.000359061	0.000113742
0.000356242	0.000366912	0.00025131
0.000356333	0.000339665	0.000335164
0.000355645	0.000375128	9.88016e-05
0.000356342	0.000364009	0.000158991
0.000356306	0.000369291	0.000345625
0.000355846	0.000344858	0.000121793
0.00035628	0.000342844	0.00044704
0.000355837	0.000347597	0.000266548
0.000356043	0.000352503	0.000391931
0.000355956	0.000373045	0.000191849
0.000356344	0.000368852	0.000107634
0.00035614	0.000350486	0.000394592
0.00035633	0.000348352	0.000289576
0.000355978	0.000375975	0.00023351
0.000355668	0.000334949	0.000466262
0.000356299	0.000372786	0.00040421
0.000356176	0.000370524	0.00042361
0.00035602	0.000355645	0.000148741
0.000356315	0.000351695	0.000243002
0.000356299	0.000369913	0.000152919
0.00035614	0.000352759	0.000404258
0.000356325	0.000349426	0.00011664
0.000356253	0.000353711	0.000372443
0.000355759	0.0003344	0.000207847
0.000355767	0.000357731	0.000289376
0.000356062	0.000370485	0.000362198
0.000355998	0.000339721	0.000405128
0.000356235	0.000354299	0.000468882
0.000356177	0.000376374	0.000349537
0.000356228	0.000341372	0.00024927
0.000356139	0.00036649	0.000194307
0.000356335	0.000362668	0.00026074
0.000356206	0.000361775	0.000249522
0.000356286	0.000336983	0.000227467
0.000355644	0.000351583	0.000379641
0.000355734	0.000370775	0.000187918
0.000356226	0.000343831	0.000322088
0.000355831	0.000354481	0.000145987
0.000356163	0.00033489	0.000141398
0.000355963	0.000366262	0.000322409
0.000355802	0.000357967	0.000178116
0.000356316	0.00036339	0.000213184
0.000356301	0.000341797	0.000407781
0.000356115	0.000376228	0.00023488
0.000356197	0.000352551	0.000120198
0.000356166	0.000376613	0.000168292
0.000356226	0.00037189	0.000416695
0.000356319	0.000354315	9.59533e-05
0.000356035	0.000365102	0.000159894
0.000356106	0.000347563	0.000239522
0.00035634	0.000349002	0.000264203
0.000356293	0.00033414	0.000244273
0.000356124	0.000369094	0.000249514
0.000356176	0.000343813	0.000221133
0.000355951	0.000352754	0.000333663
0.000356343	0.000341127	9.97483e-05
0.0003561	0.000374693	0.00022527
0.000356218	0.000334861	0.000212342
0.000355784	0.000364685	0.000124434
0.000356339	0.000339344	0.000159421
0.000356061	0.000374368	0.000401266
0.000355855	0.000342209	0.000144728
0.000356068	0.000353841	0.000120946
0.000356154	0.00033604	0.000444741
0.00035628	0.000343283	0.00020409
0.000355639	0.000361779	0.000287259
0.000355892	0.000367489	0.000145755
0.000356191	0.000344311	0.000295112
0.000356215	0.000335926	9.95166e-05
0.000355794	0.000339091	0.000112342
0.000356279	0.000343377	0.000437066
0.000356229	0.000374928	0.00029649
0.000355837	0.000341718	0.000110914
0.000356215	0.000362924	0.000106822
0.000356272	0.000340928	0.000423909
0.000356303	0.000337171	0.000182651
0.000356128	0.000339745	0.000179485
0.000356335	0.000354334	0.000196884
0.000356027	0.000347619	0.000193659
0.000356127	0.000352405	9.28261e-05
0.000356131	0.000357135	0.000160966
0.000356117	0.000347499	0.000180469
0.000356287	0.000366462	0.00040419
0.00035634	0.000343457	0.000183502
0.000355794	0.000373171	0.00010213
0.000355931	0.000341569	0.000319369
0.000356316	0.000367667	0.000274356
0.000356109	0.00036741	0.000227593
0.000356257	0.000343599	0.000185689
0.000355736	0.000372957	0.000102872
0.000356266	0.00037489	0.000325655
0.000356252	0.000345553	0.00012682
0.000355712	0.000357513	0.000124615
0.000356185	0.000351249	9.58737e-05
0.000356308	0.000344337	0.000122412
0.000356061	0.00035357	0.000436291
0.000356219	0.000337301	0.000182778
0.000355565	0.000354432	0.000452679
0.000355703	0.00037589	0.000183186
0.000356212	0.000365924	0.000137522
0.000356165	0.00036708	0.00023134
0.000356226	0.000375535	0.000248738
0.000356184	0.000359509	0.000274818
0.000356317	0.00036117	0.000153645
0.00035631	0.000363211	0.000107391
0.000355756	0.000336071	0.000366678
0.000355729	0.00035021	0.000178164
0.000356326	0.000356135	0.000396722
0.000355795	0.000342825	0.000168174
0.000356074	0.000357743	0.000138562
0.000356174	0.000373155	0.000430961
0.000355599	0.000341076	0.000465327
0.000356254	0.000347477	0.000243418
0.000355598	0.000344385	0.000198345
0.000355716	0.000370655	9.08617e-05
0.000356078	0.000357514	0.000145354
0.000356287	0.000362151	0.000105999
0.000356224	0.000334303	0.000106191
0.00035622	0.000348398	0.000227145
0.000356149	0.000365	0.000143135
0.00035589	0.000342836	0.000141636
0.000356321	0.000334993	0.000236259
0.000356102	0.000363093	0.000101565
0.000356309	0.000335013	0.00014542
0.00035585	0.000365851	0.000401864
0.000355762	0.000362605	0.000391033
0.000356207	0.000335242	0.000232499
0.000356203	0.000357791	0.000402247
0.000356003	0.000367897	0.00010518
0.000356206	0.000349285	0.000454847
0.000356218	0.00036404	0.000353356
0.000355962	0.000374448	0.000141167
0.000355882	0.000340896	0.000115483
0.000356267	0.000345699	0.000340909
0.000356039	0.000347779	0.000435463
0.000355776	0.000359072	0.000469098
0.00035619	0.000376652	0.000345784
0.000356105	0.000357598	0.000182712
0.000356104	0.000348054	0.000340956
0.000356287	0.000352824	0.00011861
0.000356343	0.000351552	0.000270549
0.000356319	0.000365997	0.000248571
0.00035585	0.000371029	9.20898e-05
0.000356174	0.000355315	0.000211635
0.000355955	0.000363677	0.000165321
0.000356342	0.000348913	0.000364236
0.000355788	0.000358196	0.000104208
0.00035618	0.000346818	0.000432699
0.000356134	0.000362075	0.000403955
0.000356295	0.00035072	0.000322663
0.000356316	0.000339608	0.000150427
0.000356264	0.000374908	0.000339718
0.000355766	0.000340263	0.000112628
0.000356329	0.0003372	0.000306954
0.000356298	0.000340549	0.000124556
0.000356342	0.000372978	0.000295805
0.000356282	0.000362133	0.000130747
0.000356142	0.000357868	0.000265143
0.000355785	0.00034111	0.000173122
0.000356099	0.000361442	0.000111597
0.000355671	0.00037678	0.000173941
0.000355964	0.000351914	0.000457722
0.000355994	0.000374154	0.000236245
0.000355685	0.000368154	0.000405093
0.000356255	0.000350389	0.000252522
0.000355743	0.000340815	0.000143503
0.000355706	0.000353763	0.000214636
0.00035598	0.000336771	9.5646e-05
0.000356307	0.00035937	0.000453484
0.000356068	0.000339376	0.000249359
0.000356127	0.000336793	0.000332204
0.000356267	0.000375879	0.000241039
0.000355794	0.00037616	0.000429255
0.000356285	0.000370352	0.000397878
0.000356137	0.000373028	0.000201256
0.00035634	0.00036921	0.00017122
0.000356323	0.000364464	0.00045999
0.00035625	0.000334373	0.000178379
0.000355756	0.00035251	0.000316881
0.0003563	0.000344279	0.000141145
0.000356122	0.000375107	0.000313007
0.000356083	0.000354638	0.000124885
0.000356292	0.000373438	0.000367384
0.000356229	0.000367381	0.000176074
0.000356242	0.000341898	0.000443465
0.000356209	0.000350317	0.000350027
0.00035628	0.000362994	0.000251087
0.000356201	0.000365534	0.000239322
0.000356306	0.000346749	0.000137639
0.000355759	0.000373026	0.000107332
0.000356345	0.000356464	0.000323734
0.000356287	0.000343429	0.00012952
0.00035602	0.000356443	0.000160426
0.000355578	0.000334418	0.000262587
0.000356226	0.000334967	0.000247381
0.000356318	0.000361395	0.000262039
0.000356195	0.000361282	0.000371336
0.00035573	0.000364703	0.000263342
0.000356345	0.00035487	0.000114832
0.000356279	0.000376673	0.000233709
0.000356086	0.000348517	0.00017686
0.000356314	0.000372495	0.000212873
0.000356078	0.000375198	0.000249017
0.000356208	0.000344558	0.000394271
0.000356333	0.000363737	0.000255619
0.000356312	0.000355653	0.000151988
0.000356317	0.000343759	0.000114352
0.00035628	0.00036143	0.000256332
0.000356214	0.000371365	0.000309828
0.000356303	0.000351468	0.000454607
0.000356001	0.000364358	0.000200979
0.000355791	0.000350231	0.000134604
0.000356086	0.000340498	0.000122988
0.000356202	0.000371165	0.000138252
0.000355953	0.000363515	0.000332669
0.00035604	0.000354985	0.000113551
0.000356343	0.000367905	0.000171747
0.000356066	0.000370787	0.000242434
0.000356215	0.000349742	0.000102935
0.000355778	0.00036487	0.000389634
0.000356317	0.000373242	0.000211751
0.000356223	0.000363074	0.000114992
0.000356231	0.000350202	0.000162919
0.000356203	0.000357641	0.000101625
0.000355909	0.000353035	0.000143689
0.000355661	0.000335672	0.000186236
0.000356294	0.000335795	0.000233181
0.00035626	0.000365453	0.000167861
0.000356045	0.00034594	0.00018869
0.000356169	0.000345471	0.000140416
0.000356051	0.000354284	0.000138971
0.000355964	0.000353876	0.000365481
0.000356314	0.00037583	0.000285611
0.000355554	0.000371468	0.000218325
0.000356332	0.000362921	0.000158375
0.0003562	0.000370318	0.00038012
0.000356262	0.000342517	0.000138186
0.000356241	0.000363345	0.000283085
0.000355944	0.000340147	0.000413605
0.000355977	0.000357921	0.000417837
0.000356187	0.000370423	9.70302e-05
0.000356265	0.000367188	0.000166132
0.000355861	0.000373261	0.000459212
0.000355972	0.00034823	0.000288834
0.000356191	0.000337719	0.000166834
0.000356275	0.000338321	0.000275998
0.000356262	0.000363857	0.000128446
0.000355684	0.000365313	0.000188485
0.000356187	0.000340789	9.74487e-05
0.00035604	0.000369154	0.000397912
0.000355997	0.000365283	0.00014838
0.000355758	0.000345568	0.000185321
0.000356091	0.000352761	0.000433754
0.000355929	0.000377109	0.0001166
0.000356166	0.000371919	0.000468336
0.000356244	0.000353397	0.000421674
0.00035613	0.000351972	0.000323606
0.000356188	0.000359043	0.000343601
0.000356216	0.000365184	0.000273337
0.000355591	0.00035238	0.000432047
0.000355822	0.000362197	0.000268807
0.000356324	0.000356255	0.000123329
0.000355829	0.000342282	0.000364096
0.000356198	0.000363268	0.00023481
0.000356251	0.000368457	0.000385575
0.00035626	0.000362844	0.00035284
0.000355853	0.000347863	0.000279082
0.000355961	0.000335933	0.000307971
0.000356138	0.000352511	0.000237949
0.000356205	0.000348896	0.000339516
0.000356025	0.000374883	0.000212458
0.000356267	0.000335747	0.000256803
0.000355763	0.000350553	0.000286229
0.000356286	0.0003363	0.000137638
0.000356343	0.000337231	0.000139866
0.000356279	0.00033866	0.000386589
0.000355892	0.000360819	0.000175265
0.000356272	0.000342438	0.000262426
0.000355856	0.000365985	0.000244948
0.00035613	0.000377191	0.000405188
0.000356065	0.000361984	0.000357816
0.000355926	0.000354647	0.000395893
0.000356194	0.000368613	0.000238828
0.000355686	0.000344828	0.00022792
0.000355843	0.000364905	0.000141433
0.00035633	0.000340493	0.00011876
0.000355779	0.000351255	0.000233013
0.000356124	0.00033651	0.000157805
0.000355887	0.000370724	0.000267887
0.000356336	0.000374168	0.000236652
0.000356197	0.000355624	0.000454937
0.0003563	0.00037468	0.000373634
0.000355927	0.000375243	0.000377519
0.000356031	0.000371228	0.000377778
0.000355595	0.000341017	0.000324565
0.00035603	0.000373517	0.000341451
0.000355765	0.00037656	0.000166368
0.000356085	0.000344331	0.00015576
0.000355893	0.000341083	0.000341866
0.00035624	0.000352647	0.000123425
0.000356127	0.000337826	0.000210385
0.000356317	0.000376721	0.000140326
0.000356229	0.000354156	0.000392056
0.000356344	0.000352389	0.000413716
0.000356314	0.000344197	0.000326611
0.000355873	0.000373891	0.000136487
0.000356338	0.000348552	0.000135926
0.000355961	0.000361413	0.000206052
0.000356264	0.000343581	0.000236453
0.000356201	0.000334738	0.0004521
0.000356041	0.000336289	0.000201626
0.000356264	0.00036008	0.000213485
0.000356331	0.000353549	0.000190708
0.000355991	0.00035111	0.000435332
0.000356177	0.000372758	0.000139005
0.000355773	0.000341725	0.000415931
0.000356285	0.000334171	0.000196195
0.000355718	0.000352428	0.000358824
0.000355621	0.000375334	0.000267816
0.00035571	0.000374209	0.000198021
0.000356312	0.000376244	0.000145799
0.000355704	0.000350002	0.000259572
0.000356298	0.000339944	0.000191963
0.000356309	0.00036671	0.00017148
0.000355766	0.00034146	0.000451347
0.000356289	0.000352717	0.000238099
0.000356095	0.000350919	0.000164879
0.000356303	0.000366907	0.000175612
0.000356202	0.000354587	0.000133957
0.000355566	0.000369047	0.000241353
0.00035613	0.00033959	0.000299043
0.000356185	0.00034062	0.000138782
0.000356311	0.000361101	0.000220422
0.000356327	0.000351099	0.000123638
0.000356284	0.00035671	0.000417444
0.000356127	0.000337423	0.000462322
0.00035623	0.000343866	0.000237516
0.000356328	0.000350393	0.000278093
0.000356244	0.000339151	9.58536e-05
0.000356245	0.000350663	0.000269258
0.000356055	0.000363328	0.000427214
0.000356169	0.000369294	0.000379307
0.000356303	0.000342389	0.000239875
0.000356227	0.000354895	0.000250901
0.000355975	0.000347872	0.000283832
0.000356153	0.000366279	0.000397953
0.000356187	0.000352701	0.000141082
0.000356305	0.000365509	0.000146281
0.000356187	0.000335252	0.000129607
0.000355942	0.000372365	0.000182165
0.000355625	0.000334562	0.000365964
0.000356333	0.000368086	0.000190862
0.000355918	0.000339523	0.00018084
0.000356296	0.000375394	0.000428883
0.00035619	0.000370864	0.000348215
0.000355983	0.000352709	0.00036571
0.000355922	0.000367545	0.000202337
0.000356266	0.000358938	0.000189233
0.000356329	0.000366887	0.000187009
0.000356327	0.000358818	0.000242561
0.000356292	0.000351791	0.00010658
0.000355919	0.000375421	0.000380961
0.000356185	0.00035113	0.000129683
0.000356318	0.000353626	0.00012405
0.000356187	0.000335072	0.000269878
0.000355824	0.00036204	0.000419535
0.000355632	0.000367195	0.000219441
0.000355623	0.000364481	0.000411482
0.00035629	0.00035103	0.000401912
0.000355777	0.000343587	0.000100543
0.000356312	0.000372505	0.000143649
0.000356254	0.000360336	0.000141036
0.00035633	0.000368471	0.000212176
0.000356299	0.00036159	0.000193253
0.000355842	0.000376226	0.000106506
0.000356145	0.000351243	0.000430783
0.000356277	0.000362269	0.000363278
0.000356334	0.000352692	0.000101846
0.000356135	0.000344623	0.00017861
0.000356306	0.000366562	0.00028434
0.000356144	0.000352058	0.000196721
0.00035615	0.000348958	0.000135103
0.000356019	0.000344999	0.000342395
0.000355853	0.000341867	0.000267339
0.000356149	0.000334388	0.000385687
0.0003563	0.000369641	0.000112096
0.00035569	0.000348108	0.000218323
0.000356322	0.000354733	0.000398826
0.000356263	0.000351391	0.000146973
0.00035564	0.000368627	0.000299822
0.000355769	0.000352025	0.000182858
0.000356264	0.000366359	0.000380724
0.000356339	0.00035175	0.000393444
0.000356126	0.000351802	0.000251885
0.000356035	0.000359428	0.000263347
0.000356257	0.000355595	0.000107309
0.000356323	0.000336552	0.000469751
0.000356159	0.000364166	0.000236255
0.000355672	0.000364834	0.000434932
0.000356288	0.000370419	0.000290053
0.000356037	0.000354897	0.000231929
0.000355881	0.000352012	0.00037694
0.000356225	0.000348696	0.000269142
0.000356326	0.000354182	0.00039075
0.000355845	0.000341478	0.000225633
0.000356282	0.000377261	0.000178115
0.0003559	0.00036152	0.000432742
0.000356171	0.000368038	0.000145844
0.000356317	0.00037068	0.000323257
0.000356034	0.000371	0.000146681
0.000356323	0.000357325	0.000449215
0.000356281	0.000337584	0.000129611
0.000356119	0.000355743	0.000291014
0.000356101	0.000367407	0.000139122
0.000355928	0.00035654	0.000141519
0.000355927	0.000336661	0.000246412
0.00035592	0.000349854	0.000163008
0.000356337	0.000340199	0.000356318
0.000356274	0.000360156	9.04088e-05
0.000356188	0.000350123	0.000287089
0.000356273	0.000370574	9.55136e-05
0.000355596	0.000342442	0.000408003
0.000356076	0.000337038	0.000119927
0.000355791	0.000363223	0.000228601
0.000356027	0.000349082	0.000420645
0.000355742	0.000339971	0.000215247
0.000355842	0.000339181	0.000356868
0.000355939	0.000334495	0.00020975
0.000356164	0.000351573	0.000143937
0.000356091	0.000350866	0.000301969
0.000356133	0.000371126	0.000463617
0.000356165	0.000361725	0.000280796
0.000356267	0.000348508	0.000214576
0.000355911	0.000364147	0.000127133
0.000356265	0.000339547	0.000380788
0.000355737	0.000344539	9.60734e-05
0.00035571	0.000361327	0.0002677
0.000356159	0.000372126	0.000331055
0.000356085	0.000362303	0.000448879
0.000356269	0.000340451	0.00032136
0.000356341	0.000366555	0.000127693
0.000356339	0.000343243	0.000213994
0.000356004	0.000364557	0.000105909
0.000356243	0.00033626	0.000118016
0.000356093	0.000337107	0.000219515
0.000355992	0.000337009	0.000460903
0.000356174	0.00034657	0.000252532
0.000355736	0.000350333	0.000179568
0.000355674	0.000354181	0.000101115
0.000356337	0.000361831	0.000453881
0.000355575	0.000374331	0.00015242
0.000356325	0.00035128	0.000275431
0.00035594	0.000334235	0.000329239
0.000355581	0.000372328	0.000356404
0.00035614	0.000340324	0.000232901
0.000355903	0.000341318	0.000380843
0.000356228	0.00035074	0.000242161
0.000356287	0.000367387	0.000279893
0.000355961	0.000352844	0.000256703
0.000356228	0.00035847	0.000137477
0.000355892	0.000358324	0.000355994
0.000356239	0.000376859	0.000104003
0.000356028	0.000338257	0.00024638
0.000355866	0.000343028	0.00012206
0.000356324	0.000366295	0.000104094
0.000355827	0.000346466	9.10405e-05
0.000356131	0.000363464	0.000386855
0.000356274	0.000376722	0.000375772
0.000355939	0.000362621	0.000150939
0.000356336	0.000361566	0.000216693
0.000355791	0.000371226	0.000349946
0.000355761	0.000367483	0.000267787
0.000356236	0.00036139	0.000276638
0.000356293	0.0003389	0.000161258
0.000356256	0.000371378	0.000222297
0.000355891	0.000346556	0.000234732
0.000356219	0.000371895	0.000450377
0.000356342	0.000375022	0.000456726
0.000356294	0.000368255	0.000222073
0.000356107	0.000361403	0.000145725
0.000356216	0.000342659	0.000458215
0.000356236	0.00034582	0.000118335
0.000356013	0.000361106	0.000366065
0.000356296	0.000355181	0.00040509
0.000355959	0.000342523	0.000163507
0.000355905	0.000343851	0.000385229
0.000356197	0.000339652	0.000180995
0.000356301	0.000339886	9.87618e-05
0.00035556	0.000369474	0.000309293
0.00035584	0.000359074	0.00034872
0.000356342	0.000347287	0.000318531
0.000355595	0.00037698	0.000116391
0.000356328	0.000371117	0.000115407
0.000356179	0.000341279	0.000439528
0.000356114	0.000351042	0.000103176
0.000356037	0.000373101	0.000130909
0.000356326	0.000349173	0.000358527
0.000356031	0.000377204	0.000395742
0.000356303	0.00035658	9.74687e-05
0.000356101	0.000352249	0.000376757
0.00035615	0.000349696	0.000194835
0.000356228	0.000347399	0.000212094
0.000356201	0.00035853	0.000114622
0.000355787	0.000365128	0.000301474
0.00035559	0.000356891	9.76134e-05
0.000356343	0.000374699	0.000200135
0.000356246	0.000344833	0.000394453
0.000356154	0.00036202	0.000145272
0.000355905	0.000370075	0.000421918
0.000355977	0.00036976	0.000139827
0.000356184	0.000344342	0.000282143
0.000356319	0.000366381	0.000147942
0.000356196	0.00036574	0.00035402
0.000355649	0.000335526	0.000197004
0.00035558	0.000338824	0.000228462
0.000356011	0.00035326	0.000273961
0.000356277	0.000345664	0.000277381
0.000355745	0.000340984	0.000323162
0.00035608	0.000363079	0.000261357
0.000355859	0.000337384	0.00022979
0.000355839	0.000367118	0.000437187
0.000356267	0.000375859	0.000169409
0.000356137	0.000377205	0.000300084
0.000355993	0.000373806	0.000159267
0.000355874	0.000361309	0.000407083
0.000356216	0.0003491	0.000262506
0.000356218	0.000349857	0.000146239
0.00035626	0.000343133	0.00040884
0.000355961	0.000373312	0.000324101
0.000355982	0.000354697	9.39557e-05
0.00035597	0.000365442	0.00014414
0.000356332	0.000366099	0.00030168
0.000356254	0.000353312	9.31247e-05
0.00035624	0.000348173	0.000167803
0.000356058	0.000362713	0.000258245
0.000356321	0.00036986	0.000194177
0.000356215	0.000373459	0.000391359
0.000356106	0.000356264	0.000242369
0.000356243	0.000341691	0.000106853
0.000355696	0.000334826	0.000382634
0.000356178	0.00035648	0.000144207
0.000355773	0.000351221	0.000361021
0.00035621	0.000363146	0.000142265
0.000355888	0.00034748	0.000412182
0.000355574	0.000367044	0.00019853
0.000355658	0.000368016	0.000187699
0.000356313	0.000365677	0.000264146
0.000356024	0.000336255	0.000100053
0.00035621	0.000349453	0.000219387
0.000356342	0.000354867	0.000192656
0.00035622	0.000350052	0.000171881
0.000356048	0.000368302	0.000296546
0.000355711	0.000361369	0.000120119
0.000356314	0.000372439	0.000129093
0.000356334	0.000344998	0.000324802
0.000356254	0.000362818	0.000315396
0.000356212	0.000377165	0.000118568
0.000355776	0.000367549	0.00023633
0.000356057	0.000377203	0.00033291
0.00035634	0.000372909	0.000331606
0.000356231	0.000341339	0.000380823
0.00035607	0.000337238	9.33449e-05
0.000355915	0.00037245	0.000121817
0.000356222	0.000344084	0.000370341
0.000355943	0.000343897	0.000417127
0.000356312	0.000364722	0.000360648
0.00035622	0.000365927	0.000274669
0.000356278	0.000337592	0.000252347
0.000356077	0.000352513	0.000334839
0.000356273	0.000368555	0.000244464
0.000356005	0.000345271	0.000235466
0.000356027	0.000343138	0.000463802
0.000356227	0.000343249	0.000183723
0.000356311	0.000334524	0.000221833
0.000355653	0.000348979	0.000230773
0.000356239	0.000366472	0.000467297
0.000356173	0.000348633	0.000263905
0.00035598	0.000352359	0.000213976
0.000356281	0.000372856	0.000379597
0.000355846	0.000361842	0.000421908
0.000356344	0.000350218	0.000286809
0.000356211	0.000368387	0.000149783
0.000356282	0.000338	0.000142095
0.00035621	0.000366719	0.00044936
0.00035599	0.000362985	0.000249928
0.000356327	0.0003519	0.000187643
0.000356224	0.000348316	0.000147095
0.00035597	0.000354773	0.000129027
0.000356188	0.000360392	0.00010516
0.000356168	0.000355106	0.000101826
0.000356226	0.000355746	0.00026001
0.000356218	0.000375536	0.000202435
0.000356042	0.000357862	0.000135307
0.00035583	0.000362183	0.000402616
0.000356283	0.000343329	0.000249186
0.00035586	0.000346337	0.000181984
0.00035633	0.000339884	0.000278312
0.000355774	0.000341558	0.000406057
0.000356182	0.00036344	0.00043604
0.000356329	0.000363654	0.000433262
0.000355979	0.000346605	0.000108808
0.000356114	0.000366268	0.000199196
0.000356331	0.000367423	0.000192857
0.000355945	0.000339383	0.000462302
0.000356108	0.000335473	0.000287475
0.000355973	0.000364541	0.000123914
0.000356275	0.000351044	0.000222297
0.00035631	0.000368731	0.000443604
0.000356302	0.000352414	0.000152115
0.000355758	0.000374044	0.000286653
0.000356308	0.000340309	0.000239394
0.000356231	0.000334766	0.00025759
0.000356334	0.000336474	0.000343605
0.000355995	0.000354696	0.000100997
0.000356318	0.000372685	0.000399883
0.000356127	0.000347991	9.83571e-05
0.000356319	0.000362816	0.000241339
0.000355868	0.000353678	0.000153932
0.000356336	0.000337008	0.000119162
0.000356331	0.000338775	0.000365435
0.000355795	0.000368732	0.000432071
0.000356207	0.00037739	0.000457476
0.000356305	0.000366515	0.000379221
0.000355999	0.000347608	0.000377427
0.000356328	0.000377268	0.000137486
0.000356214	0.000362168	0.000334868
0.0003562	0.000364029	0.000147579
0.000356252	0.00036463	0.000450742
0.0003563	0.000366441	0.000279279
0.000355735	0.00036673	0.000179641
0.000355886	0.000337844	0.00038342
0.000356165	0.000363509	0.000195778
0.000356024	0.000362755	0.000288873
0.000355918	0.000370744	9.56165e-05
0.000356066	0.000365725	0.000121378
0.000356307	0.000359625	0.000230173
0.000356035	0.000344021	9.29842e-05
0.000356314	0.000337628	0.000310364
0.000356223	0.000353088	0.000450098
0.000356158	0.000375867	0.000286272
0.000356303	0.0003575	0.000418941
0.000356331	0.000373655	0.000470007
0.000356282	0.000376422	0.000421101
0.000356167	0.000356263	0.000282715
0.000355743	0.000342501	0.000409997
0.000356138	0.00036526	0.000327002
0.000356337	0.000338614	9.65215e-05
0.000355928	0.000342751	0.000203723
0.00035601	0.000354175	0.000110435
0.000355976	0.00036851	0.000101272
0.000356038	0.000376488	0.000306117
0.000356343	0.000357729	9.4707e-05
0.000356339	0.000374002	0.0002365
0.000356337	0.000335938	0.000160157
0.000356298	0.000367067	0.000262649
0.000356191	0.000347575	0.000464538
0.000356198	0.000336341	0.000228772
0.000355938	0.000348696	0.000395062
0.000356323	0.000352271	0.000231454
0.000355847	0.000367637	0.000174828
0.000356049	0.000367803	0.000412529
0.000356271	0.000354259	0.000288194
0.000355952	0.000365997	0.000255043
0.000356225	0.000365551	0.000353323
0.000356166	0.000342991	0.000455405
0.000356143	0.00034337	0.00012837
0.000355915	0.000347187	0.000204656
0.000356225	0.000376558	0.000105009
0.000355776	0.000339385	0.000256688
0.000355682	0.000372864	0.000179227
0.000355816	0.000347294	0.000216526
0.000356282	0.000335427	0.00015624
0.000356198	0.000349031	0.000254934
0.000355596	0.000351053	0.000376932
0.000355947	0.000334417	0.000119022
0.000355897	0.000368275	0.000240557
0.000356188	0.000369294	0.000108256
0.000356297	0.000342546	0.000157401
0.000356245	0.000346343	0.000284728
0.000356184	0.000341247	0.000119249
0.000355813	0.000341174	0.000107933
0.000356274	0.000347561	0.000116201
0.000356185	0.000373365	0.00015642
0.00035589	0.000343808	0.000187323
0.000356247	0.000345799	0.000256462
0.000355697	0.000358806	0.000163959
0.000356223	0.000361717	0.000226791
0.000356323	0.00034354	0.000136456
0.00035629	0.000336476	0.0001981
0.000356303	0.000370871	0.000358102
0.000356302	0.000339575	0.000103784
0.000356024	0.000340236	0.000100673
0.000355578	0.000370416	0.000266477
0.000355972	0.000364339	0.000386015
0.000355653	0.000371995	0.000289525
0.000356232	0.000344557	0.000299645
0.000356244	0.000362375	0.000390764
0.000356313	0.000338094	0.000240593
0.000356242	0.000334826	0.000266474
0.000356303	0.000366585	9.57228e-05
0.00035616	0.000368349	0.000239907
0.000356321	0.000359148	0.000392769
0.000356149	0.000335311	0.000367356
0.000355895	0.000372679	0.000301808
0.000355815	0.000341043	0.000149691
0.000356179	0.000359687	0.000124713
0.000356229	0.000336492	0.000274981
0.000355908	0.000361263	0.000156278
0.000355599	0.000334786	0.000389358
0.000356239	0.000342862	0.000181983
0.000356269	0.000352916	0.000250814
0.000356049	0.000347826	0.000166318
0.00035569	0.000360686	0.000264125
0.000356256	0.000334822	0.000147003
0.000356121	0.000360658	0.00034203
0.000355883	0.000345454	0.000167977
0.000356344	0.000367727	0.000265549
0.000356097	0.000373537	0.000345733
0.000355611	0.000358227	0.00018804
0.000355752	0.000369905	0.00026192
0.000356232	0.000355278	0.000142541
0.000355764	0.000365035	0.000106829
0.000356319	0.000370435	0.000232316
0.000355583	0.000355248	0.00019207
0.000356121	0.000377426	9.41726e-05
0.000355562	0.000361243	0.000234234
0.000355816	0.000362032	0.000211896
0.000355582	0.000359228	0.000342849
0.000356156	0.000335644	0.000114425
0.000356338	0.000339804	0.000164032
0.000355643	0.000352762	0.000136226
0.000356188	0.000367187	0.000235298
0.00035577	0.000361637	0.00038607
0.000356167	0.000361308	0.000107009
0.000356289	0.000342695	0.000222792
0.000356014	0.000341995	0.000198551
0.00035628	0.000359683	0.000215824
0.000356162	0.000343147	0.000262149
0.000355819	0.000346275	0.00023997
0.000356289	0.000345267	0.00020338
0.000356276	0.000334266	0.000174802
0.000356257	0.000372863	0.000203669
0.00035593	0.000356679	9.66498e-05
0.000355743	0.000339468	0.000436746
0.000356247	0.00035718	0.000105766
0.00035559	0.000338704	0.000156291
0.000356128	0.000368783	0.000116061
0.00035619	0.000348295	0.000141307
0.000355867	0.000375614	0.000279617
0.000356194	0.000363012	0.000173378
0.000356008	0.000345852	0.000461133
0.000356194	0.00036542	0.000155534
0.000356337	0.000376445	0.000332472
0.000356317	0.000361886	0.000164362
0.000356046	0.000342873	0.000411682
0.000356048	0.000335119	0.000313395
0.000356255	0.000337749	0.000194302
0.000356005	0.000373495	0.000199075
0.000355594	0.00035086	0.000153756
0.000356134	0.000355184	0.000282162
0.000356205	0.000350797	0.000180323
0.000356114	0.00036351	0.000213462
0.000356309	0.000371243	0.000147943
0.000356281	0.000367053	0.000311199
0.000355817	0.000364886	0.000163564
0.000356315	0.000376514	0.000454975
0.000356267	0.000336869	0.00013767
0.000355901	0.000336237	0.000214395
0.000356208	0.000343892	0.000246741
0.000356298	0.000342124	0.000155341
0.000356247	0.000342149	0.000394185
0.000356151	0.000370209	0.000186522
0.000356221	0.000356792	0.000152233
0.000355943	0.000375854	0.000146067
0.000356319	0.000345292	0.000243347
0.000356273	0.00035131	0.000404543
0.000355762	0.000339968	0.00015781
0.000356176	0.000339744	0.000283731
0.000355568	0.000354292	0.00039892
0.000355885	0.000363173	0.00038405
0.000356326	0.000352687	9.19071e-05
0.000356217	0.000354445	0.000263696
0.000356189	0.000373378	0.000425655
0.000356313	0.000347349	0.000200675
0.000356116	0.00036547	0.000281373
0.000356003	0.000368251	0.00013067
0.000356189	0.000363528	0.000468544
0.00035633	0.000350478	0.000423089
0.000356032	0.000351203	0.000285602
0.000356288	0.000365842	9.67911e-05
0.000356261	0.000340877	0.000239149
0.000355586	0.000347537	0.000135854
0.000355917	0.000339328	0.000207236
0.00035575	0.000341254	0.000412769
0.000356217	0.000335241	0.000112748
0.00035619	0.00037492	0.000172961
0.000355821	0.000336912	0.000162594
0.000356038	0.000365764	0.000433035
0.000355674	0.000343277	0.0003295
0.000356292	0.000364147	0.000350522
0.000356338	0.000376771	0.000263307
0.000356329	0.000351491	0.000216874
0.000356303	0.000357449	0.000112732
0.000355787	0.000359428	0.000411478
0.00035581	0.000364208	0.000134014
0.000355795	0.000377332	0.00016649
0.000356233	0.000369162	0.000326194
0.000356216	0.000349948	0.000164164
0.000356155	0.000342953	0.000349153
0.000356226	0.000342883	0.00045026
0.00035628	0.000339425	0.000110292
0.000356341	0.000336476	0.000201698
0.000355716	0.000375892	0.000121519
0.000356223	0.000359484	0.000135974
0.000356239	0.000353624	0.000355044
0.000355888	0.000338538	0.000179105
0.000356331	0.000348389	0.000117344
0.000356094	0.000336935	0.000447139
0.00035587	0.000343814	0.000302326
0.000356309	0.000371698	0.000102656
0.00035594	0.000375623	0.000104952
0.000356287	0.000371565	0.000123402
0.000356344	0.000369284	0.000155902
0.000356289	0.000370016	0.000162603
0.000355755	0.000351166	0.000172654
0.000356285	0.000349791	0.000167816
0.000356241	0.000339011	0.000462832
0.000355987	0.000363536	0.000143477
0.000355994	0.000358443	0.000138686
0.00035634	0.000346515	0.000290704
0.00035591	0.000335974	0.000161427
0.000356344	0.000357288	0.000240919
0.000355561	0.000336318	0.000197567
0.000356247	0.000361135	0.000245702
0.00035573	0.000357254	0.000129491
0.000356344	0.000334114	0.000152433
0.000355707	0.000338383	0.000443947
0.000355645	0.000364424	0.000419538
0.000355872	0.000347954	0.000298999
0.000356335	0.000340023	0.000213669
0.000355854	0.000361484	0.000144383
0.000355809	0.000350746	0.000362914
0.000356239	0.000343721	0.00034959
0.000356338	0.000374469	0.000355405
0.00035634	0.000356658	0.000153302
0.000355767	0.00035285	0.000161438
0.000356327	0.000351762	0.000139249
0.000355836	0.000362416	0.000392673
0.000356129	0.00034276	0.000168367
0.000356311	0.00035735	0.000117907
0.000356298	0.000363637	0.000310535
0.000356155	0.000336946	0.000300974
0.000355927	0.000372156	0.000185551
0.000356087	0.000371598	0.000185972
0.000355903	0.000343131	0.000435526
0.00035608	0.000356496	0.000344386
0.00035601	0.000340815	0.000346259
0.000356246	0.000355328	0.000319569
0.000356135	0.000351535	0.00045786
0.000355592	0.000336828	0.000397396
0.000355718	0.000348689	0.0001234
0.000356039	0.000356401	0.000190461
0.000356166	0.000345667	0.000250657
0.000356296	0.000343822	0.000187617
0.00035558	0.000356042	0.000327775
0.000356041	0.000346513	0.000251281
0.000356333	0.000357032	0.000133017
0.000355989	0.000345518	0.000300875
0.000356322	0.000349121	0.000461827
0.000356167	0.000353591	9.35863e-05
0.000355632	0.00037397	0.000353017
0.000356196	0.000342421	0.000435313
0.000355753	0.000351063	0.000318943
0.000356058	0.000355481	0.000149663
0.00035623	0.00037572	0.000329084
0.000355842	0.000375431	0.000158125
0.00035621	0.000351497	0.000100718
0.000356094	0.000370622	0.000116395
0.000356333	0.000355891	0.000209753
0.000355794	0.000368172	0.000157929
0.000355947	0.000343251	0.000171702
0.000355902	0.000343369	0.000134476
0.00035596	0.000358852	0.00017226
0.000356244	0.000355796	0.000352391
0.000356242	0.000359177	0.00026759
0.000356153	0.000347027	0.000135499
0.000356315	0.00034592	0.000351045
0.000355628	0.000354382	0.0001793
0.000356303	0.000374735	0.000235238
0.000355947	0.000339001	0.00010845
0.000356143	0.000351504	0.000245315
0.000355706	0.000343439	0.000233189
0.00035575	0.000364317	0.000362135
0.000356219	0.00034187	0.00023537
0.000356043	0.000373332	0.000443266
0.000355691	0.000372818	0.00019578
0.000356337	0.000370792	0.000250532
0.00035627	0.000364103	0.000411361
0.000356124	0.000335583	0.00024894
0.000356105	0.000335903	0.000356106
0.000355932	0.000335087	0.000282142
0.000356191	0.000355195	0.000192938
0.000356195	0.000360756	0.00026291
0.000356209	0.000360751	0.000195621
0.000355913	0.000340669	0.000120851
0.000356339	0.00033657	0.000257155
0.000356119	0.000356737	0.000248792
0.000355908	0.000339391	0.000267541
0.000355902	0.000359319	0.000167725
0.000356321	0.000338429	0.00011387
0.000356333	0.00035388	0.000306548
0.000356026	0.000346819	0.000375389
0.000356261	0.000365855	0.000319101
0.000356251	0.00035119	0.000154637
0.000356313	0.000347907	0.000181038
0.000355633	0.000369281	0.000262934
0.000356112	0.000351863	0.000291795
0.000355992	0.000341067	0.000143607
0.000356273	0.00036256	0.000233031
0.000356226	0.000349915	0.00046127
0.000356322	0.000366296	0.000337059
0.000356289	0.000372415	0.000182243
0.000356133	0.000334273	0.000245452
0.00035582	0.000373553	0.000109354
0.000356338	0.000375709	0.000460067
0.000355644	0.000351224	0.000114091
0.000356289	0.000359893	0.00020019
0.000356299	0.000340559	0.000449821
0.000356296	0.000349626	9.64824e-05
0.000356048	0.000334859	0.000173457
0.000356343	0.000368277	0.000453391
0.000355679	0.000376045	0.000235909
0.000355784	0.000361022	0.000362759
0.000355652	0.000339921	0.000266192
0.000355979	0.000363784	0.000213477
0.000355624	0.000347233	0.00038619
0.000356222	0.000371511	0.000188943
0.000356299	0.000361566	0.000387402
0.000356256	0.000366633	0.000158314
0.000355936	0.000346406	0.00040366
0.000355916	0.000361377	0.000300872
0.00035632	0.000335224	0.000338687
0.000356254	0.000344448	0.000117547
0.000356079	0.000358526	0.000182366
0.000356331	0.000336536	0.00011671
0.000355912	0.000350107	0.000352627
0.000355681	0.00037746	0.000270772
0.000356288	0.000366053	0.000197562
0.000355897	0.000346196	0.000266147
0.000356244	0.000341344	0.00043112
0.000355878	0.000334481	0.000254002
0.000356328	0.000343607	0.000442642
0.000356267	0.000360829	0.000395857
0.000356253	0.000365247	0.00031497
0.000355812	0.000355834	0.000328487
0.00035626	0.000367283	0.000165971
0.000356318	0.000346734	0.000255207
0.000356093	0.000371437	0.000236
0.000356054	0.000351741	0.000102053
0.000356277	0.000354042	0.000178365
0.000356023	0.000362481	0.00026699
0.000356309	0.000336392	0.000420018
0.000355556	0.000336717	0.000178461
0.000356221	0.000345923	0.000229995
0.000356268	0.000351782	0.000406025
0.000355976	0.000349374	0.000447159
0.000356174	0.000353696	0.000267035
0.000356329	0.000366868	0.000352594
0.000355992	0.00035598	0.00042624
0.000355883	0.000356628	0.000104313
0.000355646	0.000340163	0.000142041
0.000356145	0.000368583	0.000134557
0.000356236	0.000369411	0.000242031
0.000355919	0.000335454	0.000368833
0.000356305	0.000351949	0.000132524
0.000355989	0.000352758	0.000267587
0.000356318	0.000368477	0.000178792
0.000356057	0.000372635	0.000205893
0.000356272	0.00037533	0.00019379
0.000356341	0.000360319	0.000382139
0.000355685	0.000366321	0.000178285
0.000356189	0.000352832	0.000450428
0.000356179	0.000368321	0.000454236
0.00035563	0.00036779	0.000432803
0.00035581	0.00037448	0.000257135
0.000356191	0.000372468	0.000281316
0.000356181	0.000358875	0.000446216
0.000356154	0.000336272	9.18345e-05
0.000356233	0.000377044	0.000192522
0.000356343	0.000344443	0.000280816
0.000356229	0.000365978	0.000374689
0.000356182	0.00033612	0.000318747
0.000356079	0.000355602	0.000231188
0.000355569	0.000352263	0.00019692
0.000356166	0.000364907	0.000101369
0.000356159	0.00033753	0.000350904
0.000356273	0.000361327	0.0002291
0.000356256	0.000373015	0.000343814
0.000356276	0.000337368	0.000384073
0.00035625	0.000365679	0.000121844
0.000355883	0.000358261	0.000322992
0.000356183	0.000340101	0.000236335
0.000355808	0.000343175	0.000442095
0.000356038	0.000355363	0.000329831
0.000355889	0.000337828	0.000352053
0.000356254	0.00034095	0.000149827
0.000356225	0.000346122	0.000284093
0.000356099	0.000336029	0.000252934
0.000356274	0.000358987	0.000205452
0.000356273	0.000334447	0.000330954
0.000356181	0.000364905	0.000406262
0.000356235	0.0003725	0.000107619
0.000355607	0.000335446	9.70607e-05
0.000355957	0.000335973	0.000175007
0.000356263	0.000350097	0.000325935
0.000356124	0.000335247	0.000112537
0.000356165	0.000357034	0.000274443
0.000356254	0.000374076	0.000209461
0.00035576	0.000374498	0.000248674
0.000356129	0.000348347	0.000135568
0.000355638	0.000353048	0.000162271
0.00035621	0.00035093	0.00028975
0.000355731	0.000361911	0.000297326
0.000356287	0.000341757	0.000459694
0.000355706	0.000340489	9.03179e-05
0.000356326	0.000345603	0.000186772
0.000356282	0.000374159	0.000117349
0.000356115	0.000362362	0.000157236
0.000356115	0.000374492	0.00018097
0.000356256	0.00035545	0.000255357
0.000356229	0.000363454	0.00010345
0.000355976	0.000334818	0.000445684
0.000355682	0.000334359	0.000244142
0.000356218	0.000339539	0.000142827
0.000356281	0.000351169	0.000238591
0.000356157	0.000344469	0.000269568
0.000356335	0.000345357	0.000226071
0.000356159	0.000341458	0.000294148
0.000356333	0.000334824	0.000419137
0.000356234	0.000351265	0.000421944
0.000356344	0.000374699	0.000342848
0.000355939	0.000362792	0.000384619
0.000356262	0.000353333	0.000461269
0.000356276	0.000346327	0.000142686
0.000356072	0.000349923	0.000369973
0.000355701	0.000356292	0.000158364
0.000356259	0.000361382	0.000231573
0.000355969	0.000358083	0.000379455
0.000355805	0.000371952	0.000250208
0.000356139	0.00036532	0.000139912
0.000356164	0.000353563	0.000409097
0.000355889	0.000350585	0.000332697
0.000356333	0.000376137	0.000100652
0.000355862	0.000372086	0.000300675
0.000356279	0.000339284	0.000401454
0.000355761	0.000367809	0.000162889
0.000356323	0.000342733	0.000413726
0.000355862	0.000335692	9.80337e-05
0.000355714	0.000342654	0.0004659
0.000355953	0.000344403	0.00032423
0.000356321	0.000353824	0.00034291
0.00035608	0.000357444	0.000324198
0.000356253	0.00034747	0.000335131
0.00035629	0.000370762	0.000354024
0.00035622	0.000372929	0.000135177
0.000355811	0.000360091	0.000214597
0.000356297	0.000362622	0.000265872
0.000356125	0.000350158	0.000128146
0.00035594	0.0003439	0.000167152
0.000356344	0.000358566	0.000317335
0.000356	0.000361712	0.000123296
0.000356327	0.000338039	0.000316878
0.000356	0.000349903	0.000442501
0.000355653	0.000339679	0.000251925
0.00035576	0.000360903	0.000253775
0.000356146	0.000334597	0.000409476
0.000356245	0.000341795	0.000161517
0.000356343	0.000339036	0.000363034
0.000356344	0.000341833	0.000154239
0.000356342	0.0003361	0.000401042
0.000356228	0.000338237	0.000244851
0.000356212	0.000362326	0.000224573
0.000355865	0.000342642	0.000334417
0.000356265	0.00037502	9.71864e-05
0.000355761	0.000361443	0.000104195
0.000355706	0.000355688	0.00043115
0.000356301	0.000343293	0.000107587
0.000355911	0.000364772	0.000309355
0.000356307	0.000363066	0.000184453
0.000355746	0.000354358	0.000299963
0.000356345	0.000338275	0.000435342
0.000356319	0.000364154	0.000109259
0.000356232	0.00036436	0.000335471
0.000356235	0.000362609	0.00023398
0.000356321	0.000355182	0.000218796
0.000356312	0.00033498	0.000154402
0.000356324	0.000334837	0.000193124
0.000356299	0.000334556	0.00018788
0.000355622	0.000350653	0.000457761
0.000355886	0.000366476	0.000315091
0.000356088	0.000372964	0.000269532
0.000356251	0.000359128	0.000251462
0.000356209	0.000352066	0.000227399
0.000355916	0.000361141	0.000269933
0.000356039	0.000335929	0.000346473
0.000355827	0.000347762	0.000420873
0.000355974	0.000337233	0.000396146
0.000355701	0.000371186	9.30503e-05
0.000356152	0.000375125	0.000199605
0.000355604	0.000341199	0.000362062
0.000355758	0.000376152	0.000234023
0.000355776	0.000338159	0.000251445
0.000356338	0.000351398	0.00042403
0.000356251	0.000350346	0.000177331
0.000355751	0.000349068	0.000166859
0.000355868	0.000377168	0.000262604
0.000356328	0.00035619	0.000316761
0.000356338	0.00033953	0.000107838
0.00035629	0.000349126	0.000309162
0.000356284	0.000353119	0.000426297
0.000356343	0.00037035	0.000244133
0.000356071	0.00035366	0.00026432
0.000356343	0.000352834	0.000384943
0.000355638	0.000347248	0.000124217
0.000355684	0.000364505	0.00014817
0.000356237	0.00035634	0.00015593
0.000356035	0.000369932	0.000359645
0.000356306	0.000363145	0.000125161
0.000356344	0.000348645	0.000375704
0.000355638	0.000342088	0.000320109
0.000356203	0.000334825	0.000272316
0.000355664	0.000357852	0.000385623
0.000356156	0.000362261	0.00028809
0.00035606	0.000371236	0.00039892
0.000355672	0.000362012	0.000127545
0.000356345	0.00034614	0.000168396
0.000355833	0.000354498	0.000192167
0.000356201	0.000336683	9.3777e-05
0.000355995	0.000349484	0.000389864
0.000355912	0.000361247	0.000150507
0.000355563	0.000335355	0.000221494
0.000355858	0.000344598	0.000369405
0.000356012	0.000342677	0.000186797
0.000356057	0.000352128	0.000191904
0.000355886	0.000335603	0.000213288
0.000356235	0.000366179	0.000196363
0.000356062	0.000341012	0.000102403
0.000356245	0.000364311	0.000411111
0.000356269	0.000344472	0.000270073
0.00035611	0.000367976	0.000448121
0.000355658	0.000346588	0.000138564
0.000356279	0.000350829	0.000219535
0.000355693	0.000352425	0.000131205
0.000356172	0.000365858	0.000303579
0.000356148	0.000349087	0.000328365
0.000356265	0.0003742	0.000115086
0.000356077	0.00036886	0.000355098
0.000356159	0.000357729	0.000245193
0.000355963	0.000349759	0.000453435
0.00035631	0.000367108	9.93495e-05
0.000355672	0.000360958	0.000150304
0.000355761	0.000368478	0.000276212
0.000356152	0.000377124	0.000233628
0.000356292	0.000370725	0.000125455
0.000356218	0.000345954	0.000441237
0.000355696	0.000377079	0.000261385
0.00035617	0.000345704	0.000105952
0.000356202	0.000344461	0.00028189
0.000356241	0.000344764	0.000235363
0.000356238	0.000357759	0.000190361
0.000355993	0.000344028	0.000159614
0.000356262	0.00033879	0.000136105
0.000356155	0.000338282	0.000425198
0.000355931	0.000350635	0.000325486
0.000356331	0.000371127	0.000245083
0.000355723	0.000355335	0.000267149
0.000355993	0.000349273	0.000246889
0.0003561	0.000337433	0.000170516
0.000356029	0.000354915	0.000163546
0.000356289	0.000366586	0.000171925
0.000355846	0.000371817	0.000315837
0.000356266	0.000351812	0.000410104
0.000356046	0.000371926	0.000122711
0.000355863	0.000362168	0.000202127
0.000356085	0.000345047	0.000441838
0.000356046	0.0003589	0.000168446
0.000356244	0.000374715	0.000298873
0.00035609	0.000368354	0.000276383
0.000355571	0.000362622	0.000139217
0.000355885	0.000360712	0.000145187
0.000356211	0.000345497	0.000155519
0.000356049	0.000350098	0.000223996
0.000356145	0.00033728	0.00030092
0.000356016	0.000357935	0.000263181
0.000356341	0.000364027	0.000204339
0.000356106	0.000360425	0.000351518
0.000356116	0.000356523	0.000409197
0.000356324	0.000340809	0.000236453
0.000356224	0.000366206	0.000176351
0.000356236	0.000370758	0.000220895
0.000356279	0.000374546	0.000204347
0.000355689	0.000375053	0.000376322
0.000356314	0.000354164	0.000419039
0.00035575	0.000347821	0.000267402
0.000355993	0.000347118	0.000289331
0.000356248	0.000336127	0.000212662
0.000355965	0.000356412	0.000239282
0.000356316	0.000338762	0.000381379
0.000356069	0.000349197	0.000246302
0.000355772	0.000343434	0.000438179
0.00035572	0.000344747	0.000412096
0.00035602	0.000370046	0.000170486
0.000355565	0.000340059	0.000212812
0.000356343	0.000355477	0.000198126
0.000355848	0.000351367	0.000367319
0.000356317	0.000350011	0.000179263
0.00035596	0.000377012	0.00040071
0.000356303	0.000336299	0.000147389
0.000356331	0.000341303	0.00021888
0.000356144	0.00034039	0.000292805
0.000356049	0.000359336	0.000288666
0.000356342	0.000334625	0.000100919
0.000355982	0.000334913	0.000284913
0.000356324	0.00034184	0.000191783
0.000356331	0.000352713	0.000297049
0.000356257	0.000372319	0.000148002
0.000356289	0.00035172	0.000321699
0.000356135	0.000374668	0.000185882
0.000356297	0.000335563	0.000347341
0.000356339	0.000365663	0.000466491
0.000356094	0.000350465	0.000159395
0.000356269	0.00035682	0.000337978
0.00035634	0.000347628	0.000209641
0.00035621	0.000346829	0.000143135
0.000356103	0.000367318	0.000286143
0.000355959	0.000348043	0.000211986
0.000356307	0.000368448	0.000298876
0.000356312	0.000363674	9.41826e-05
0.000355822	0.000338833	0.000394615
0.000356326	0.000338339	0.000201079
0.000356127	0.000373578	0.000191472
0.000356278	0.000345433	0.000228747
0.000356238	0.000338229	0.000153799
0.000356113	0.00037427	0.000124565
0.000355883	0.00036827	0.000180033
0.000356325	0.000362686	0.000356114
0.000356142	0.000358563	0.000127051
0.00035577	0.000340062	0.000135355
0.000356188	0.000375971	0.000432641
0.000356217	0.00034251	0.000226239
0.000356016	0.000339621	0.000199316
0.000356326	0.000354695	0.000288677
0.000355975	0.000340599	0.000453222
0.000356241	0.000366248	0.000279029
0.000355977	0.000343244	0.000235783
0.000355979	0.000348808	0.000252892
0.000356212	0.000360719	0.000397238
0.000356118	0.000347487	0.000111842
0.000356319	0.000352818	0.00029468
0.000355909	0.000338471	0.000144407
0.000356344	0.000345872	0.000201121
0.000355879	0.00034388	0.000272351
0.000356305	0.000368208	0.000330632
0.000355648	0.000368883	0.000389778
0.000356278	0.000368955	0.000327915
0.000356324	0.000377294	0.000348922
0.000356151	0.000363169	0.000281145
0.000356242	0.000348561	0.000336937
0.000356047	0.00034229	0.000388983
0.000356165	0.000363086	0.000108614
0.000356246	0.00035663	0.000305958
0.000356207	0.000349612	0.000265982
0.000356302	0.000345428	0.000110777
0.00035592	0.00037721	0.00024145
0.000356124	0.000342773	0.000140574
0.000356108	0.000358492	0.000154997
0.000355873	0.000367796	0.000292997
0.000355758	0.000353168	0.000467893
0.000355835	0.000343233	0.000281411
0.000356051	0.000344305	0.000179362
0.000356328	0.000340411	0.000363484
0.000355715	0.000372427	0.00024632
0.000356215	0.000358512	0.00027197
0.000356064	0.000347923	0.000163461
0.00035623	0.000352512	0.000120422
0.000356215	0.000335845	0.000184821
0.000355716	0.00035677	0.000167713
0.000356107	0.000338993	0.00042552
0.000356313	0.000344269	0.000191295
0.000356251	0.000363969	0.000466402
0.000356278	0.000343161	0.000258062
0.000356289	0.000348268	0.000197355
0.000356219	0.000361628	0.000183285
0.000356293	0.000337622	0.000124262
0.000356339	0.000348966	0.000312901
0.000356245	0.000368168	0.000443552
0.000355808	0.000375939	0.000442466
0.000356019	0.00034943	0.000384399
0.000355627	0.000375277	0.000248191
0.000356225	0.000349598	0.000426121
0.000355908	0.000376059	0.000385137
0.000356217	0.000334759	0.000254636
0.000355638	0.000350846	0.000236549
0.000356341	0.000355099	9.78726e-05
0.000355872	0.000367399	0.000180436
0.000356297	0.00033707	0.000273737
0.000356226	0.000348637	0.000223742
0.000356314	0.000357446	0.000442524
0.000355858	0.000346356	0.000204042
0.000356259	0.000369017	0.000241103
0.000355828	0.000334969	0.000148909
0.00035578	0.000341205	0.000375743
0.00035595	0.00033691	0.000295382
0.000356343	0.00034046	0.000195305
0.000356325	0.000373699	0.000147167
0.00035626	0.000334635	0.000196415
0.000355689	0.000371227	0.000360029
0.000356012	0.000335221	0.00037507
0.000356295	0.000352768	0.00041275
0.000356036	0.000348475	0.00012877
0.000356233	0.000349691	0.000307049
0.000356334	0.000365827	0.000344899
0.000355936	0.000353443	0.000218702
0.000356263	0.000351286	0.000142644
0.000355648	0.000342242	0.00012145
0.000356324	0.000351211	0.000216988
0.000356139	0.000341431	9.991e-05
0.000356272	0.000370503	0.000194297
0.000356304	0.000346248	0.000113396
0.000355898	0.000371271	9.74723e-05
0.000355649	0.000342637	0.000157345
0.000355986	0.000357991	0.000102415
0.000356056	0.000335216	0.000180971
0.000356317	0.000355785	0.00033786
0.000356209	0.0003585	0.000182148
0.000356112	0.000341307	0.000374724
0.00035577	0.00037335	0.000347978
0.00035626	0.000365569	0.000444453
0.000356338	0.000372742	0.000155735
0.00035619	0.000376456	0.000101704
0.000355674	0.000338882	0.000404809
0.000356223	0.000359336	0.000230325
0.000356125	0.000360313	0.000195447
0.000356248	0.000336006	0.00030342
0.000355953	0.000370347	0.000183054
0.000356181	0.0003362	0.000162231
0.00035591	0.000338347	0.000345741
0.00035586	0.000349279	9.47672e-05
0.000355883	0.000375918	0.000205172
0.000356124	0.000369711	0.000276332
0.000355694	0.000366286	0.000102465
0.000356344	0.000364455	0.000354688
0.000356285	0.000336632	0.000330524
0.000356246	0.000362637	0.000200679
0.00035633	0.000336284	0.000211372
0.000355793	0.000370836	0.000219874
0.000356139	0.000346116	0.000401431
0.000356213	0.000345374	0.000151849
0.000355735	0.000339636	0.000284666
0.000356158	0.000352661	0.000318325
0.000356266	0.00034214	0.000334571
0.000356258	0.000341978	0.00023648
0.000355568	0.000341328	0.000388451
0.000355653	0.000348417	0.000431884
0.000355973	0.000355741	0.000182947
0.000355659	0.000356478	0.000262028
0.000356204	0.000346393	0.000141216
0.000355945	0.000346996	0.000427961
0.000356247	0.000360885	0.000128237
0.00035606	0.000367355	0.000282873
0.000356016	0.000344638	0.000339248
0.000356237	0.000360376	0.000285295
0.000356334	0.000350971	0.000165573
0.000356296	0.000377262	0.000168486
0.000356277	0.000350166	0.000347518
0.000356307	0.000356828	9.17278e-05
0.000356218	0.000358635	0.00010753
0.000356296	0.000344828	0.0001302
0.000356201	0.000337344	0.000325053
0.00035581	0.000334373	0.000102613
0.000355903	0.000370902	0.000113976
0.000356296	0.00036778	0.000338576
0.000356339	0.000368569	0.000308482
0.000356	0.000336137	0.000117749
0.000355684	0.000338233	0.000277001
0.000355856	0.000358984	0.000453389
0.000356201	0.000368034	0.000307743
0.000356306	0.000358958	0.000271999
0.000356072	0.0003377	0.000121905
0.0003557	0.000364141	0.000262419
0.00035623	0.000362526	0.000391354
0.000355708	0.00033961	0.000337967
0.000356285	0.000357938	0.000390168
0.000355934	0.000368645	0.000459402
0.000356047	0.000348045	0.00014158
0.000356159	0.000375876	0.000371995
0.000356317	0.000372181	0.00014128
0.000355968	0.000343066	0.000396191
0.000356288	0.00035865	0.000283037
0.000356311	0.000347298	0.000355145
0.000356336	0.000345355	0.000440623
0.000355981	0.00035891	0.000171857
0.000356235	0.000350156	0.000106516
0.000356021	0.000366093	0.000143886
0.000356108	0.000376159	0.000267356
0.000356003	0.000359838	0.000243671
0.000356335	0.000351959	0.000233307
0.000356223	0.000368751	0.000230653
0.000356295	0.000351991	0.000214126
0.000356249	0.000343635	0.000148419
0.000356343	0.000344508	0.000216031
0.000355637	0.000374311	0.000125119
0.000356278	0.00034694	0.000403468
0.000356344	0.000374976	0.000257675
0.000355854	0.000335566	0.000124761
0.000356064	0.00036484	0.000130339
0.000356156	0.000369598	0.00017323
0.000356318	0.000344361	0.000420751
0.000356118	0.000368418	0.000358774
0.00035634	0.000351081	0.000219782
0.000355831	0.000347446	0.000262356
0.000356282	0.000356209	0.000266836
0.000356333	0.000373215	0.000232774
0.000355731	0.000348998	0.000434609
0.000356296	0.000338778	0.000170619
0.000355555	0.000375275	0.000212838
0.000356043	0.000337823	0.000396747
0.000356071	0.000351307	0.000171683
0.000356073	0.000376431	0.000319217
0.000356278	0.000367829	0.000296019
0.000356262	0.000349165	0.00016243
0.00035594	0.000354282	0.000145619
0.000356144	0.000360266	0.000218784
0.000355931	0.000355016	0.000251632
0.000356179	0.000370532	0.000282551
0.000356238	0.000339978	0.000241012
0.000355799	0.000364016	0.000151431
0.00035634	0.000343387	0.000214543
0.00035608	0.000343875	0.000185733
0.000356041	0.000337216	0.000432154
0.000356317	0.000354862	0.000119183
0.000356344	0.000371808	0.000170434
0.000355958	0.000354386	0.000146811
0.000356214	0.000377102	0.000389235
0.000356157	0.000368699	0.000156581
0.000356299	0.000338933	0.00020513
0.00035614	0.000361923	0.000377761
0.000355718	0.000338275	0.000246806
0.000355862	0.000336171	0.000137558
0.000356094	0.000375495	0.000441094
0.000356224	0.000360822	0.000131435
0.000356246	0.000335094	0.000304627
0.000356291	0.000337371	0.000199451
0.000355694	0.000342836	0.000328224
0.000356076	0.000363684	0.000196966
0.000356257	0.000352243	0.000320431
0.000355756	0.000365056	0.000147176
0.000355632	0.000355074	0.00015031
0.000356096	0.000341673	0.000343738
0.000355959	0.000369496	0.000136573
0.000356342	0.000338184	9.60343e-05
0.000355808	0.000365687	0.000242919
0.000355588	0.000375921	0.00011525
0.000356139	0.000350503	0.000172433
0.000356098	0.000368834	0.000259037
0.00035624	0.000352149	0.000328784
0.000356251	0.000354287	0.000305499
0.000356247	0.000347853	0.000264165
0.000356169	0.000373176	0.000319691
0.000356282	0.000336904	0.000194144
0.000356169	0.000337373	0.000189395
0.000356108	0.000337727	0.00023901
0.000356312	0.000374778	0.000384853
0.000356271	0.000364978	0.00013041
0.000356076	0.000354739	0.000252574
0.000355931	0.000355333	0.000236468
0.000355794	0.000347386	9.06834e-05
0.000356332	0.000363974	0.000200452
0.000355695	0.000337893	0.000327796
0.000355796	0.0003743	0.000186361
0.000356227	0.000375191	0.000244852
0.000355701	0.000348221	0.000112427
0.000355773	0.00034708	9.95895e-05
0.000356315	0.000354594	0.000444876
0.000355939	0.000365716	0.000148692
0.000356042	0.000364901	0.00018211
0.000356166	0.000356779	0.000261853
0.000355952	0.000360109	0.000130321
0.000356155	0.000365797	0.000134576
0.000355656	0.000338075	0.000111532
0.000356339	0.00033807	0.000132327
0.000356214	0.000366957	0.000459373
0.000356175	0.000340263	0.000175819
0.000356019	0.000352431	0.000114202
0.000356102	0.00034453	0.000285719
0.000355833	0.000352918	0.000424732
0.000355627	0.000360698	0.000444388
0.00035626	0.000343403	0.000461618
0.000356115	0.000375359	0.000105589
0.00035632	0.000335759	9.58702e-05
0.00035562	0.000361247	0.000286811
0.000356281	0.000362714	0.000169597
0.000356121	0.000366602	0.000105964
0.000355606	0.000375216	9.05084e-05
0.000355951	0.000340164	0.000162855
0.000356277	0.000353723	0.000240623
0.000356337	0.000372566	0.000170229
0.000355715	0.000339295	0.000136525
0.000356133	0.000373382	0.000120339
0.000356281	0.000361245	0.000141893
0.000356117	0.00034751	0.000115992
0.000356117	0.000350217	0.000361306
0.000355846	0.000340631	0.00015477
0.000356307	0.0003631	0.000237448
0.000356311	0.0003452	0.000150808
0.000356236	0.000366987	0.000195048
0.000356271	0.000353854	0.000365895
0.000356334	0.000373009	0.000259746
0.000356339	0.000352421	0.000230339
0.000356127	0.000347133	0.000249934
0.000355951	0.000335943	0.000365226
0.000356232	0.0003423	0.000114446
0.000356288	0.000339428	0.000219897
0.000355835	0.00035511	9.78036e-05
0.000356008	0.000341313	0.000340707
0.000356344	0.000370252	0.000138318
0.000355942	0.000366112	0.000360634
0.000356274	0.000358913	0.000232107
0.000355634	0.000364355	0.000293489
0.000356153	0.00033489	0.000467902
0.00035634	0.000335731	0.000377252
0.000355926	0.000342042	0.000287692
0.000355696	0.000351734	0.00042493
0.000356306	0.000348417	0.000390485
0.000356127	0.000351117	9.84489e-05
0.000355979	0.000353809	0.0001725
0.000355846	0.000348539	0.000243827
0.000356043	0.000351804	0.000293807
0.000356286	0.000348213	0.000233458
0.00035634	0.000357267	0.000246045
0.000356095	0.000351682	0.000110731
0.000356171	0.000375005	0.000105324
0.000356146	0.000366853	0.000342746
0.000356267	0.000375602	0.000460334
0.000355898	0.00035707	0.000139112
0.000356173	0.00035425	0.000113855
0.000356251	0.000364254	0.000171063
0.000355909	0.000361062	0.000378689
0.000355689	0.000366085	0.000117524
0.000356301	0.000347063	0.00031132
0.000356313	0.000348087	0.000363135
0.000355659	0.00036562	0.000100007
0.000355919	0.000334207	0.000267644
0.000356133	0.000368888	0.000217913
0.00035616	0.00036639	0.000296494
0.000356303	0.000336715	0.000104444
0.000356187	0.000363295	0.000368892
0.000356241	0.000360436	0.000407297
0.000355678	0.00033419	0.000198091
0.000356272	0.000370538	0.000222165
0.000355845	0.000371903	0.000462191
0.000355924	0.000341097	0.000163515
0.000355625	0.000376148	0.000447897
0.000356278	0.000344624	0.000148646
0.000355843	0.000355151	0.000210381
0.000356249	0.000376067	0.000333848
0.000356235	0.000365067	0.000284238
0.00035612	0.000356565	0.000356715
0.000356279	0.000364282	0.00040392
0.000356243	0.000342512	0.000214762
0.000355616	0.000355647	0.000303402
0.000356044	0.000369037	0.000135939
0.000356344	0.000350823	0.000187961
0.000355615	0.000346942	0.000278749
0.000356072	0.000360726	0.000459858
0.000355988	0.000356284	0.000206986
0.000356264	0.000341577	0.00029378
0.000356312	0.000371572	0.00043702
0.000356186	0.00035483	0.000263418
0.000356004	0.000371065	0.000440244
0.00035586	0.000343639	0.000144163
0.000356007	0.000338368	0.000221183
0.000356147	0.000359425	0.000227893
0.000355588	0.000351513	0.00029315
0.000356228	0.00035963	0.00018777
0.000356278	0.000361046	0.000300766
0.000356176	0.000375923	0.000428767
0.00035601	0.000335167	0.000193548
0.000356219	0.000347259	0.000268004
0.000356037	0.000334215	0.000373089
0.000356114	0.000363821	0.000191035
0.000356337	0.000352171	0.000241619
0.000356234	0.000334496	0.000205435
0.000355875	0.000365124	0.000113273
0.000356304	0.000364308	0.000450805
0.000355929	0.000366692	0.000364805
0.000355836	0.00034259	0.000101668
0.00035621	0.00037204	0.000448211
0.00035622	0.000361031	0.000281601
0.000356257	0.000371939	0.000203824
0.000356245	0.00037327	0.000231162
0.000356313	0.000355583	0.000460083
0.000356229	0.000359421	0.000232421
0.000356314	0.000362617	0.000376425
0.000355746	0.000367335	0.000430317
0.000355556	0.000341839	0.000128076
0.000355684	0.000372537	9.51257e-05
0.000356093	0.000346077	0.000166799
0.000355746	0.000340013	0.000452534
0.000355813	0.000353218	0.000313453
0.000356331	0.000351426	0.000180962
0.000355595	0.000360217	0.00012549
0.00035574	0.000334813	0.000155808
0.000355683	0.000354087	0.000299832
0.000355592	0.000371939	0.000218878
0.000355623	0.000372563	0.000152205
0.000356066	0.000357987	0.000159279
0.000356243	0.000376372	0.000122911
0.000356117	0.000341593	0.000299339
0.000356178	0.000360852	0.000313192
0.000356246	0.000367275	0.000157722
0.000356331	0.000356298	0.000123613
0.000356242	0.000361698	0.000346283
0.000356067	0.000365963	0.000114687
0.000356072	0.000346107	0.000316129
0.000356254	0.000367251	0.000132262
0.000355882	0.000366519	9.99347e-05
0.000356164	0.000336669	0.000422121
0.00035618	0.000343343	0.000162092
0.00035613	0.00036997	0.000356623
0.000356257	0.00034294	0.000141314
0.00035558	0.000339977	0.000115836
0.000356286	0.000342132	0.000156095
0.000355667	0.000334648	0.000312693
0.000356224	0.000342659	0.000361755
0.000356164	0.000365283	0.000332402
0.000356296	0.000349347	0.000464463
0.000356204	0.000348601	0.000398718
0.000356247	0.000361393	0.000388412
0.000355676	0.000342513	0.000172813
0.000355901	0.000366878	0.000242538
0.000355709	0.0003572	0.000400705
0.000355648	0.000336339	0.000308984
0.000356151	0.000363003	0.000228088
0.000356316	0.000353224	0.000270953
0.000356208	0.000348661	0.000296894
0.000356335	0.000355851	0.000284888
0.000355988	0.000338493	0.000330442
0.000355703	0.000363137	0.000105745
0.000356305	0.000343743	0.000190686
0.000356067	0.000370073	0.000182121
0.00035632	0.000375433	0.000148923
0.000356229	0.000356061	0.000273611
0.000356155	0.000341753	9.27656e-05
0.000356328	0.000348797	0.000451714
0.000355966	0.000347875	0.000332696
0.000355702	0.00035577	0.000407944
0.000355751	0.000346129	0.000321523
0.000356319	0.000369595	0.000407256
0.000356335	0.000375974	0.000183175
0.000356094	0.000364579	0.000274801
0.000356252	0.000369965	0.000161117
0.000356312	0.000346145	0.000207365
0.000355804	0.000349508	0.000215377
0.000356158	0.000375696	0.000364427
0.000356159	0.000347899	0.00036838
0.000356335	0.000346577	0.000298948
0.000355796	0.000336654	0.000186947
0.000356082	0.000337016	0.000165408
0.000356166	0.000374167	0.000359482
0.000356331	0.000349325	0.000166521
0.000356272	0.000347221	9.82084e-05
0.000355831	0.000346989	0.00025721
0.00035631	0.000372586	0.000154016
0.000356177	0.000347371	0.000237986
0.000356331	0.000348427	0.000110898
0.000355984	0.000355544	0.000154975
0.000355697	0.000355934	0.000130948
0.000356241	0.000354494	0.00010884
0.000355834	0.000371342	0.000469838
0.000356173	0.000357096	0.0002514
0.000356265	0.000353065	0.000440435
0.000356295	0.000340671	0.000144619
0.000355964	0.000334457	0.00023574
0.000355877	0.000337749	0.000219148
0.000356138	0.000359117	0.000435741
0.000356313	0.00036174	0.0001741
0.000355668	0.00036249	0.000423606
0.000356179	0.000353828	0.000134817
0.000356	0.000361826	0.000368354
0.00035627	0.000372404	0.000408003
0.00035592	0.000372012	0.000140585
0.000356122	0.000349229	9.76706e-05
0.000356189	0.000344736	0.000422613
0.000356143	0.000349433	0.00013706
0.000355893	0.000364448	0.000297916
0.000355942	0.000370098	0.000138824
0.000355677	0.000377421	0.000148496
0.000355731	0.000367687	0.000410481
0.000356325	0.000349696	0.000236746
0.000355852	0.000360024	0.000169576
0.000356007	0.000351233	0.000126836
0.000356312	0.0003361	0.000454677
0.000356048	0.000353532	0.000265706
0.000356329	0.000365988	0.000211263
0.00035582	0.000363529	0.000214194
0.00035572	0.000346414	0.000335198
0.000355725	0.000344556	0.000132237
0.000355872	0.000334506	9.43503e-05
0.000356157	0.000370709	0.000293713
0.000356286	0.0003371	0.000407811
0.000356295	0.000371766	0.000172365
0.000356304	0.000353393	0.000188114
0.000356095	0.000362031	0.000379517
0.000355649	0.000358425	0.000131454
0.000356197	0.000342276	9.43826e-05
0.000356136	0.000345611	0.000226826
0.000355923	0.000360958	9.03891e-05
0.000356115	0.000373	0.000317189
0.000356062	0.000339278	0.000209102
0.000356137	0.000343424	9.05147e-05
0.00035629	0.000356809	0.000140761
0.000355772	0.000355033	0.000257967
0.00035572	0.000348561	0.000320479
0.000356062	0.000367949	0.000146268
0.000356246	0.000371589	0.000467111
0.000355765	0.00036682	0.000238969
0.000356263	0.000358489	0.000287672
0.000355993	0.000356458	0.000390928
0.000356247	0.000367247	0.00023052
0.000356276	0.00036829	0.000278486
0.00035622	0.000342076	0.000246973
0.000356327	0.000348801	9.49424e-05
0.000356323	0.000374704	0.000256375
0.000355793	0.000368844	0.000285918
0.000355613	0.000346345	0.000442497
0.000356308	0.000350332	0.000118106
0.00035632	0.000358458	0.000266093
0.000356073	0.000372253	0.000456965
0.000356307	0.00034294	0.000265695
0.000356119	0.000377098	9.78522e-05
0.000356222	0.000334599	0.000302723
0.000356309	0.000344691	0.000247839
0.000355628	0.000338696	0.000244578
0.000355921	0.000335673	0.000162557
0.000355839	0.000337846	0.000420613
0.000356074	0.000339677	0.000237854
0.000355599	0.000337483	0.000197798
0.000355812	0.000339943	0.000167302
0.00035634	0.000355341	0.0004694
0.000355999	0.000348215	0.000240834
0.000356321	0.000335413	0.000116632
0.000356231	0.000357011	0.000354472
0.000356038	0.00037201	0.000406597
0.000356272	0.000366488	0.000253126
0.000355804	0.000336145	0.000427521
0.000356234	0.000348623	0.00044352
0.000356274	0.000372654	0.000162812
0.000355624	0.00033831	0.000469325
0.000356246	0.000372423	0.000457308
0.000356184	0.00036635	0.00011052
0.000355957	0.000334387	0.000152925
0.000356227	0.000355248	0.000399681
0.000356203	0.000361268	0.000374476
0.00035556	0.00034664	0.000290027
0.000355666	0.000340489	0.000226497
0.000356192	0.000346942	0.000229048
0.000355751	0.0003752	0.000158582
0.000356338	0.000339447	0.00023891
0.000356271	0.000341327	0.000303168
0.000356107	0.000339693	0.000300022
0.000356182	0.000359503	0.00017062
0.000356162	0.000345433	0.000165432
0.00035628	0.000374489	0.000462379
0.000356306	0.000375263	0.000328621
0.00035627	0.000354274	0.000120874
0.000356183	0.000371477	0.000298253
0.000355862	0.000368175	0.000310246
0.000356264	0.000338431	0.000106043
0.000356219	0.000350408	0.000165636
0.000355875	0.000337679	0.000212733
0.00035631	0.000368118	0.000252951
0.000356336	0.000339208	0.000266393
0.000356298	0.000354483	0.000422355
0.000356338	0.000365381	0.00018489
0.000356328	0.000355532	0.000116618
0.000356116	0.000343841	0.000169573
0.000355571	0.000343145	0.000385228
0.00035589	0.00033927	0.000431816
0.000356236	0.000343349	0.000154052
0.000356025	0.000358225	0.000444208
0.000356208	0.000351429	0.000165213
0.000356282	0.000342527	0.000137043
0.000355699	0.000344816	0.000468529
0.000355636	0.000361193	0.000264365
0.000356228	0.0003456	0.000412241
0.000356223	0.000359371	0.00028463
0.000356336	0.00034181	0.000303502
0.000355956	0.00036127	0.000159063
0.00035628	0.000349908	0.000153303
0.000356162	0.00037498	0.000396698
0.000356303	0.000346906	0.000263625
0.000356173	0.000370477	0.000295474
0.000356268	0.000353772	0.000300685
0.00035634	0.000357549	0.000380328
0.000356309	0.000377049	9.98895e-05
0.000356011	0.000351957	0.000462342
0.000355621	0.000353421	0.000286491
0.000356265	0.00033854	0.000384216
0.000355842	0.00034141	0.000302821
0.00035631	0.000376576	0.000123771
0.000355868	0.000361315	0.000156022
0.000356255	0.000365723	0.000126125
0.000355671	0.000368558	0.000331115
0.000355654	0.000351662	0.000308159
0.000356248	0.000371531	0.000244524
0.000355871	0.000341866	0.000410542
0.000356155	0.00036448	0.000131216
0.000355798	0.000347947	0.000415656
0.000356207	0.000352521	0.000272571
0.00035629	0.000339033	0.000175814
0.000356064	0.000338623	0.0002591
0.000356114	0.000358521	0.00032157
0.000355858	0.000376424	0.000335971
0.000355639	0.00034415	0.000180067
0.000355975	0.000334444	0.000300252
0.000356265	0.000344925	0.000258874
0.000356051	0.000367702	0.000122254
0.000356287	0.000334251	0.000180003
0.000356307	0.000364679	0.000136814
0.000356245	0.000365158	0.000108034
0.000356301	0.000337445	0.000180769
0.000356132	0.000351099	0.000361975
0.000356284	0.00033693	0.000168682
0.000356178	0.000373763	0.000148149
0.000355957	0.000338251	0.000307425
0.000355809	0.000375596	0.000290643
0.000355702	0.000363694	0.000168558
0.000356059	0.000361359	0.000439616
0.000355723	0.000339423	0.000228763
0.000355886	0.000345755	0.000117929
0.00035587	0.000367404	0.00014058
0.00035625	0.000367472	0.000152189
0.000355713	0.000373039	0.000184573
0.000356234	0.000365466	9.77815e-05
0.000356099	0.000369684	0.000445642
0.000355862	0.000340129	0.000207936
0.00035604	0.000376286	0.000155622
0.000355684	0.000373209	0.000270804
0.000355932	0.000340666	0.00018323
0.000356041	0.000376275	0.000113978
0.000356158	0.000335584	0.000107383
0.000356172	0.000346025	0.000200554
0.000356281	0.000354418	0.000273831
0.000355659	0.00036748	0.000178436
0.000356315	0.000361599	0.000326315
0.000356059	0.000363018	0.000205853
0.000355959	0.000357137	0.00025822
0.000355714	0.000360801	0.000145968
0.000356315	0.000355044	0.000198094
0.000356327	0.000342408	0.000417648
0.00035622	0.00037308	0.000107941
0.000356171	0.000368106	0.000268173
0.000356217	0.00034819	0.000371445
0.000356118	0.000337507	0.000270361
0.000356336	0.000334575	0.000408432
0.000356037	0.000348311	0.000114787
0.000356307	0.000356581	0.000346
0.000355861	0.000365246	0.000251874
0.000356002	0.000336867	0.000364588
0.000356051	0.00035704	0.000192424
0.000356343	0.000363127	0.000135507
0.000356341	0.000367483	0.0002437
0.000356315	0.000345232	0.000150091
0.000355861	0.000356945	0.000426477
0.000356184	0.000338462	0.000457268
0.000355816	0.000344365	0.000121523
0.000356317	0.000362604	0.000132746
0.000356302	0.000338184	0.000284698
0.000356232	0.000355952	9.5597e-05
0.000355973	0.000374013	0.000106871
0.000356048	0.000348302	0.000273399
0.000356191	0.00033707	0.000100819
0.000356287	0.000361897	0.000229488
0.000356082	0.000365972	0.000271049
0.000356236	0.000375057	0.000391176
0.000356093	0.000360055	0.000274961
0.00035576	0.000361016	0.000167777
0.000356222	0.000368265	0.00015333
0.0003562	0.00036838	0.000308631
0.000356181	0.000354816	0.0003071
0.000356289	0.000334562	0.000392911
0.000355778	0.000365068	0.000408274
0.000355572	0.00035516	0.000147841
0.000356141	0.00036984	0.00013454
0.000356322	0.000362561	0.000295678
0.000356163	0.000342168	0.000289666
0.000356329	0.000341604	0.000205362
0.000356229	0.000341032	0.000290229
0.000356136	0.000343803	0.000185066
0.000356163	0.000365594	0.000290701
0.000356296	0.00034337	0.000370511
0.000356312	0.000334496	0.000117694
0.0003563	0.000360653	0.00031088
0.000355875	0.000352567	0.000386723
0.000355561	0.000351782	0.000285486
0.000356294	0.000371752	0.000178073
0.000355884	0.000359657	0.000449388
0.000355976	0.000360537	0.00022923
0.00035631	0.000373874	0.000424821
0.000356144	0.000354852	0.000331054
0.000356066	0.00037574	0.00029358
0.000356134	0.000344288	0.00014702
0.000356277	0.000372981	0.000370312
0.000356262	0.00037542	0.000347986
0.00035634	0.000353043	0.000339868
0.000356165	0.000366098	0.000147975
0.000356191	0.000371712	9.50993e-05
0.000355751	0.000343544	0.000420323
0.000356324	0.00034787	0.000400372
0.000355973	0.00036905	0.000226297
0.000355848	0.000362301	0.00015678
0.000355736	0.000354717	0.00012684
0.000356228	0.000341289	0.000424225
0.000355711	0.000372463	0.000283035
0.000356071	0.000361476	0.000152329
0.000356331	0.000371063	0.000393252
0.000356271	0.000374388	0.000448067
0.000356164	0.000371813	0.000376631
0.000355785	0.000342007	0.00034289
0.000356256	0.000353755	0.000375878
0.000356304	0.000343815	0.000137571
0.000355933	0.000372611	0.000282731
0.000356222	0.00034787	0.000180142
0.000356319	0.000371929	0.00025304
0.000356308	0.000352849	0.000141291
0.000355947	0.000346315	0.000218506
0.00035626	0.000372449	0.00022053
0.000356286	0.000376919	0.000154256
0.000356053	0.000369253	0.000258845
0.000355617	0.000368931	0.000116837
0.000355894	0.000366367	0.000220283
0.000356043	0.000370935	0.000138538
0.000356137	0.000360571	0.000272421
0.000356332	0.000370004	0.000176776
0.000355981	0.000370129	0.000216958
0.000355728	0.000375722	0.000295528
0.00035604	0.00035247	0.000462328
0.000355634	0.000368607	0.000153456
0.000356317	0.000345602	0.00016016
0.000356278	0.000357571	0.000317377
0.000356187	0.00034357	0.0001273
0.000356244	0.000349337	0.000133778
0.00035632	0.000370584	0.000162143
0.000355628	0.000349745	0.000312914
0.000356191	0.000341451	0.000207083
0.000356344	0.000374954	0.000418677
0.000355734	0.000370166	0.000256933
0.00035625	0.000343027	0.00017072
0.0003562	0.000340987	0.000229144
0.000356329	0.000349814	0.000219322
0.000356021	0.000334568	0.000162472
0.000355968	0.000360298	0.000193497
0.000355757	0.000346279	0.000117091
0.00035629	0.000358708	0.000117525
0.000356173	0.00034541	0.000459965
0.000356292	0.000347069	0.000264133
0.000356208	0.000344685	0.00034719
0.000356097	0.000336607	0.000224439
0.000355985	0.00036707	0.000153533
0.000356318	0.000345146	0.000463326
0.000355632	0.000350559	0.0004177
0.00035599	0.000343862	0.000348201
0.000356215	0.000359917	0.000298844
0.000356252	0.000373521	0.000337279
0.000356335	0.000355234	0.000218894
0.000356163	0.000347062	0.000250843
0.000356059	0.000352998	0.000220083
0.000356166	0.000362569	0.000211699
0.000355609	0.000371334	0.000280806
0.000356265	0.000347341	0.000392194
0.000355982	0.000346472	0.000100849
0.000356261	0.000364439	0.000428481
0.000355987	0.000343929	0.000256739
0.000355577	0.000376338	0.000121306
0.000355949	0.000335707	0.000393763
0.000355868	0.000361174	0.000252236
0.000356321	0.000344569	0.000236287
0.000356339	0.000350453	0.000460315
0.000356047	0.000372041	0.000174741
0.000356255	0.00034718	0.000279423
0.000356102	0.000343483	0.000120598
0.000355771	0.000360213	0.000220354
0.00035562	0.000370778	0.00030161
0.00035622	0.000353976	0.000154693
0.00035633	0.000350946	0.000138309
0.000356238	0.000351531	0.000150152
0.00035565	0.000343633	0.000210185
0.000355934	0.000370035	0.000266695
0.00035601	0.000357475	0.000313347
0.000355635	0.000342242	0.000182926
0.000356105	0.000342183	0.000214861
0.000356105	0.000368653	0.000272149
0.000355888	0.000374096	9.02515e-05
0.000355577	0.000358779	0.000242433
0.000356334	0.0003357	0.000312733
0.000355795	0.000344187	0.000221007
0.000356209	0.00035649	0.000171027
0.000356275	0.000347951	0.000284423
0.00035616	0.000356915	0.00027221
0.000356331	0.000350654	0.000366645
0.000355756	0.00034895	0.000215919
0.000355899	0.000372231	0.000217455
0.00035589	0.000362174	0.000284936
0.000356292	0.000340657	0.000180961
0.00035586	0.000358073	0.000278577
0.000356	0.000339252	0.000189095
0.000355628	0.000355178	0.000139465
0.000355636	0.000347434	0.000362765
0.000356151	0.000335845	0.000177106
0.000356288	0.000349156	0.000144829
0.000356202	0.000347253	0.000377323
0.000355972	0.000366502	0.000222426
0.00035631	0.000375035	9.59736e-05
0.00035597	0.000352044	0.000306317
0.000356129	0.000340492	0.000389246
0.000356247	0.000336172	9.57765e-05
0.000356344	0.000376195	0.00018228
0.000356002	0.000338237	0.000366936
0.000356323	0.000354315	0.000108369
0.000356066	0.000349766	0.000100052
0.00035629	0.000348042	0.00015848
0.000356302	0.000376351	0.000223224
0.000355585	0.000344561	0.000268557
0.000355668	0.000357191	0.000345417
0.000356239	0.000366357	0.000219883
0.000356115	0.00035566	0.000264856
0.000355996	0.000338028	0.000141282
0.000356093	0.000334934	0.000171733
0.000356126	0.000349758	0.000130613
0.000356323	0.000362741	0.000467171
0.000356305	0.000347414	0.000271361
0.000356217	0.000354549	0.000405795
0.000355683	0.000359309	0.000138847
0.00035593	0.000346806	0.000372964
0.000356224	0.000359005	9.54809e-05
0.000355968	0.000374603	0.000383036
0.000356263	0.000355229	0.000159832
0.000356336	0.000368265	0.000126893
0.000355636	0.000358898	0.000236551
0.000355791	0.000364288	0.000133812
0.000356306	0.000359358	0.000279572
0.000356176	0.000375387	0.000200967
0.000355554	0.000366405	0.000114682
0.000356303	0.00036485	0.000407558
0.00035622	0.000376485	0.000323547
0.00035611	0.000347299	0.000108199
0.000356273	0.000338973	0.000115906
0.000356252	0.000336303	0.000233656
0.000356288	0.000369897	0.000107642
0.000356335	0.000377055	9.31186e-05
0.000356001	0.000354156	0.000193917
0.000356337	0.000338769	0.000258254
0.000355746	0.000355908	0.000340814
0.000356335	0.000345077	0.000209975
0.000356108	0.000337597	0.000236088
0.000355777	0.000334941	0.000123866
0.00035631	0.000342059	0.000111867
0.000356201	0.000354717	0.000250507
0.000356322	0.000336645	0.000419997
0.000355685	0.000348308	9.11438e-05
0.000356286	0.000356067	0.000150535
0.000355987	0.000363993	0.000166674
0.00035614	0.000372104	0.000235655
0.00035605	0.0003507	0.000116961
0.000355991	0.000368424	0.000407956
0.000356144	0.000353845	0.000193383
0.000356271	0.000372764	0.000273407
0.000355907	0.000337414	0.000361088
0.000355825	0.000368815	0.000132507
0.000356153	0.000344313	0.000162015
0.000355994	0.000364742	0.000131617
0.000356028	0.000347853	0.000167004
0.000356137	0.000354007	0.000336409
0.000356328	0.000373556	0.000360675
0.000355988	0.000356383	0.000106721
0.000356341	0.000345144	0.000386875
0.000356322	0.000343139	0.000185541
0.000355764	0.000338314	0.000135679
0.000355653	0.000373843	0.000256307
0.000355739	0.000364735	0.000179287
0.000356335	0.000363195	0.000292506
0.000355783	0.000344589	0.000220814
0.000356276	0.000367376	9.76095e-05
0.00035595	0.000365003	0.000232746
0.000356286	0.000334137	0.000203047
0.000356074	0.000363279	0.000100167
0.000355928	0.000350877	0.000223414
0.000356202	0.00036414	0.000210953
0.0003558	0.000359275	0.000462419
0.000356335	0.000338923	9.18199e-05
0.000356136	0.000370324	0.000193323
0.000355584	0.000338162	0.000120552
0.000356246	0.000362614	0.00034314
0.000355998	0.000356699	0.000466707
0.000355587	0.000371967	0.000218661
0.000355807	0.000345114	0.000466755
0.000355741	0.00034699	0.000350298
0.000356344	0.000373164	0.000199137
0.00035582	0.00036794	0.000270427
0.000356283	0.000345855	0.000213686
0.000356196	0.000349463	0.000142066
0.000355895	0.000343262	0.000210132
0.000356274	0.00035763	0.000368726
0.000356107	0.000363509	0.000314339
0.000356328	0.000372898	0.000107833
0.000355635	0.000359478	0.000247526
0.000356176	0.000354191	0.000397724
0.000356325	0.000354558	0.000158135
0.000356197	0.00034708	9.12492e-05
0.000356049	0.000355872	0.000106531
0.000355987	0.000365344	0.000468074
0.000356293	0.000337583	0.00040964
0.0003562	0.000356608	0.000152205
0.000356229	0.000353303	0.000249343
0.000355653	0.000344674	0.000206405
0.000356176	0.000366482	0.000391995
0.000356345	0.000361709	0.000224197
0.000355916	0.000364543	0.000246039
0.000356237	0.000344175	0.00036621
0.000355896	0.000373988	0.000181533
0.000356049	0.000373711	0.000181561
0.000356214	0.000353116	0.000312735
0.000356166	0.000363593	9.78796e-05
0.000355996	0.000366139	0.000437688
0.000356302	0.000336864	0.000132323
0.000355875	0.000361632	0.000188893
0.000356327	0.000356918	0.000251256
0.000355591	0.000366102	9.90568e-05
0.000355819	0.000360413	0.000188795
0.000356229	0.000375892	0.00013664
0.000356109	0.000367509	0.000139142
0.000356067	0.000363379	0.000173729
0.00035632	0.000360358	9.69808e-05
0.000356213	0.000352094	0.000328713
0.000356101	0.000370997	0.000389679
0.000356333	0.000350851	9.26475e-05
0.000355942	0.000347096	0.000354729
0.000356233	0.000347712	0.000195016
0.000356022	0.000369966	0.000134584
0.000355736	0.000345538	0.000116875
0.000355757	0.000373385	0.000369967
0.000356335	0.000343427	0.000450473
0.000356196	0.000352545	0.000268349
0.000355802	0.000356997	0.000131246
0.000356107	0.000351307	0.000269169
0.000356288	0.000338368	9.72911e-05
0.000355978	0.000347575	0.000227182
0.000356259	0.000348037	0.000227188
0.000356275	0.000372516	0.000288543
0.000356216	0.000340998	0.000441191
0.00035629	0.000337257	0.000134699
0.000356225	0.000348454	0.00036572
0.000356189	0.000355415	0.000136499
0.000356094	0.000345289	0.000365716
0.000356333	0.000359779	0.000151535
0.000356019	0.000340081	0.000376789
0.000356246	0.000361943	9.60804e-05
0.000355813	0.000359358	0.000305933
0.00035617	0.000360356	0.000364363
0.000355914	0.00035654	0.000262676
0.000356041	0.000346879	0.000154568
0.000356324	0.000335262	0.000458661
0.000356154	0.000348905	0.00026062
0.000355573	0.000365564	0.000325637
0.000356209	0.000334545	0.000347904
0.000356139	0.000362329	0.000106096
0.000356242	0.000344862	0.000117924
0.000356239	0.000351824	0.000143289
0.000356241	0.000342382	0.000189689
0.000355805	0.000347306	0.000119067
0.000356057	0.000361662	0.000237319
0.000355814	0.00035779	0.00024894
0.000355678	0.000371131	0.000185154
0.000356307	0.000372991	0.000138032
0.000356017	0.000373523	0.000226577
0.000356296	0.000359043	0.000391618
0.000356075	0.000335671	0.000332641
0.0003557	0.000345244	0.00011352
0.000356183	0.000336751	0.000405815
0.00035633	0.000340759	0.000237737
0.000355878	0.000346613	0.000409352
0.000356267	0.000335821	0.000214283
0.000356306	0.000341351	0.000399067
0.000355731	0.000350556	0.000145665
0.000356121	0.000348535	0.00019007
0.000356296	0.000371818	0.000229758
0.000355672	0.000357044	0.000217594
0.000356119	0.000338187	9.41909e-05
0.000356029	0.000339723	0.000421736
0.000355947	0.000358121	0.000230816
0.00035634	0.000359603	0.000247489
0.000355761	0.000356386	0.00036477
0.000356255	0.000337192	0.000106501
0.000356301	0.000348749	0.000415109
0.000355701	0.000342687	0.000130645
0.000356167	0.000359267	0.000230153
0.000355559	0.000371989	0.000109413
0.000356145	0.000341074	0.000348617
0.000356238	0.000370366	0.000197736
0.000356311	0.000375851	0.000356685
0.000356209	0.000342369	0.000116555
0.000356323	0.000354705	0.000150954
0.000355748	0.00036139	0.000257892
0.000355912	0.000370448	0.000125796
0.000355601	0.00035265	9.67093e-05
0.000356298	0.000373148	0.000377022
0.000356242	0.000364387	0.000124431
0.000356345	0.000352304	0.000444753
0.000355971	0.000339231	9.2805e-05
0.000356317	0.000367084	0.000185034
0.000356064	0.00033479	0.000275542
0.000356135	0.000347731	0.00019567
0.000356157	0.000346443	0.000254152
0.000355793	0.000339517	0.000173634
0.000356059	0.000343969	0.000262506
0.000356162	0.000336579	0.000468307
0.000356271	0.00033664	0.000165761
0.000356135	0.000334224	0.000191592
0.000356248	0.000368588	0.000191547
0.000355812	0.00035559	0.00024807
0.000355617	0.000360961	0.000241494
0.000356324	0.000370468	0.000330566
0.00035605	0.000359776	0.000354743
0.000356332	0.000377278	0.000447809
0.000355633	0.00035158	0.000357769
0.000356149	0.000360832	0.000126489
0.000356212	0.00036695	0.00022007
0.00035621	0.000358908	0.000188944
0.000355669	0.000338444	0.000418792
0.000356111	0.000347092	0.000192331
0.000356173	0.00033992	0.000281396
0.000355893	0.000348164	0.00017914
0.000356328	0.000377285	0.000106499
0.000356318	0.000345035	0.000148947
0.000355678	0.000347044	0.00023389
0.000356338	0.000344183	0.000103046
0.000356087	0.00034696	0.000266194
0.000356188	0.000341878	0.000157202
0.00035605	0.000351378	0.000147543
0.00035603	0.000371152	0.00011382
0.000356116	0.000373527	0.000129875
0.000356126	0.000370441	0.000318123
0.000356287	0.000373208	0.000142007
0.000355983	0.000346848	0.000417566
0.000356285	0.000341688	0.000141233
0.000355811	0.000361715	0.000236784
0.000356253	0.000336648	0.000458623
0.000356284	0.000372449	0.000118359
0.000355682	0.000364172	0.000238282
0.000356288	0.000353099	0.000144072
0.000356028	0.000376097	0.000421972
0.000355817	0.00034641	0.000467162
0.000356193	0.00034658	0.000370533
0.000356289	0.000352197	0.000101766
0.000355563	0.000348127	0.000232084
0.000356327	0.000365802	0.000305808
0.000356343	0.000364894	0.000316842
0.00035629	0.000337226	0.000178834
0.000355683	0.000364677	0.000427594
0.000356271	0.000344998	0.00011079
0.000356063	0.000366423	0.000192034
0.000356105	0.000353352	0.000159277
0.000355578	0.000356801	0.000357666
0.000356056	0.00037636	0.000198027
0.00035597	0.000342632	0.00034388
0.000356209	0.000368374	0.000179193
0.000356295	0.000361147	0.000101894
0.000356108	0.000353132	0.000363521
0.000356187	0.000372135	0.000287145
0.000356027	0.000355113	0.000394571
0.000356322	0.00035653	0.000208603
0.000356028	0.000346439	0.000356262
0.000356257	0.000364187	0.000205117
0.000355969	0.000336496	0.000394529
0.000355951	0.000362541	0.000189823
0.000355719	0.000377521	0.000463739
0.000355689	0.000374223	0.00040935
0.000356264	0.000346652	0.000282269
0.000355912	0.00036215	0.000375875
0.000355639	0.00034028	0.000117304
0.000356294	0.000361906	0.000156246
0.000355632	0.000346117	0.000308618
0.000356135	0.000343199	0.000336902
0.00035609	0.000359238	0.000310312
0.000356224	0.000356699	0.000194867
0.000355929	0.000346105	0.000401691
0.000356231	0.000342195	0.000342719
0.000356187	0.000361193	0.000340917
0.000356329	0.000367287	0.000397955
0.00035586	0.000337125	0.000177149
0.000355591	0.00035726	0.000210437
0.000356139	0.00034458	0.000259146
0.000355992	0.000366418	0.000235245
0.000356306	0.000345499	0.000222898
0.000356165	0.000364192	0.000316288
0.000356254	0.000359783	0.000287298
0.000356118	0.000359187	0.000142944
0.000355876	0.000359297	0.000203616
0.000355915	0.00036155	0.000177775
0.00035576	0.00033544	0.000213161
0.000356028	0.000363297	0.000347333
0.000355595	0.000339269	0.00017016
0.0003562	0.000353342	0.000298439
0.000356342	0.000376316	0.000227222
0.000355689	0.000349528	0.000382233
0.000356237	0.00034127	0.000252068
0.000356344	0.000365415	0.000170377
0.000356282	0.000344286	0.000191353
0.000355876	0.000373599	0.000440058
0.000356259	0.000347305	0.000168834
0.000356161	0.000345074	0.000429326
0.000356258	0.000360984	0.000226415
0.000356124	0.000365304	0.000371817
0.000355612	0.000335049	0.000199509
0.000356303	0.000352481	0.000145776
0.000356226	0.000353089	0.000152072
0.000355768	0.000354316	0.000292975
0.000356025	0.000358287	0.00032538
0.0003559	0.000345524	0.000236101
0.000355925	0.000372697	0.000325718
0.000356204	0.000359048	0.000120442
0.000356206	0.000366996	0.000168873
0.000355957	0.000345164	0.000193022
0.000356129	0.000373208	0.000363105
0.00035604	0.000372084	0.000108662
0.000356321	0.000362226	0.000216971
0.000355947	0.000345647	0.000432871
0.000356334	0.000364607	0.000324323
0.000356218	0.000352324	0.000379189
0.000355871	0.000371362	0.000193596
0.000356152	0.000348377	0.000124745
0.000355764	0.000348606	0.000409408
0.000356183	0.000376851	0.000392723
0.000355623	0.000344736	0.000176503
0.000355633	0.000348509	0.000213622
0.000356245	0.000334436	0.000103671
0.000356256	0.000338404	0.000129219
0.000356245	0.000362064	0.000116018
0.000356219	0.000354819	0.000121439
0.000356245	0.000345849	0.000385618
0.000356304	0.00035608	0.000148357
0.000356337	0.00037192	0.000154675
0.000355659	0.000371354	0.000100071
0.00035596	0.00036327	0.000188837
0.000356175	0.000376605	0.000345974
0.000356077	0.000367552	9.94977e-05
0.000356343	0.000368003	0.000117527
0.000355577	0.000353103	0.000398874
0.000356182	0.000362217	0.000394514
0.000356115	0.000376714	0.00016364
0.000356321	0.000361279	0.000440366
0.000355887	0.000335057	0.00013801
0.000355722	0.000363307	0.000365374
0.000356159	0.000354555	0.000203359
0.000356176	0.000349778	0.000351283
0.000356275	0.000334897	0.000196238
0.000356029	0.000372542	0.000307565
0.000356213	0.000370108	0.000215641
0.000355811	0.00034266	0.000293729
0.000356058	0.000343576	0.000142969
0.000355792	0.000367689	0.000343983
0.000356195	0.000337633	0.000241726
0.000356286	0.000336466	0.000469478
0.000356129	0.000369132	0.000222093
0.000355639	0.000358772	0.000116194
0.000356215	0.000335192	0.000165433
0.00035612	0.000362846	0.000387541
0.000355671	0.000362474	0.000317341
0.000356299	0.00034505	0.000426834
0.000356298	0.000337186	0.00021748
0.000355698	0.000368894	0.000180777
0.000356015	0.000370665	0.000188498
0.000356292	0.000344033	0.000169108
0.000356329	0.000348948	0.00027222
0.000356249	0.000369111	0.000272051
0.000356338	0.000344686	0.000118423
0.000356302	0.00037547	0.000159511
0.000355912	0.000375848	0.000168619
0.000356156	0.000338736	0.000323781
0.00035618	0.000341539	0.000167298
0.000355936	0.000360241	0.000236864
0.000356281	0.000336223	0.000329936
0.000356326	0.00034406	0.000146733
0.000355881	0.000339367	0.000169323
0.000356268	0.000377266	0.00012544
0.000356279	0.000362589	0.000318425
0.00035613	0.000345662	0.000246873
0.00035632	0.000336399	0.000365048
0.000356344	0.00037547	9.603e-05
0.000355936	0.000374919	0.000297017
0.000356145	0.000351318	0.000269297
0.000356075	0.000344309	0.000165582
0.000356019	0.000337817	0.000299588
0.00035607	0.000341275	0.000144284
0.000355761	0.000362356	0.00015016
0.000356311	0.000338434	0.000322685
0.00035566	0.000353283	0.000468713
0.000356154	0.000336699	0.00027387
0.000356318	0.00036453	0.000401841
0.000355724	0.000343753	0.000316688
0.000356201	0.000354982	0.000250497
0.000356151	0.000358842	0.000355291
0.000355765	0.000376076	0.000320285
0.000355876	0.000337919	0.000196681
0.000356192	0.000340341	0.000266277
0.000355726	0.000347421	0.000464073
0.000356246	0.000370388	0.000124519
0.000356334	0.000336284	0.000195186
0.000356302	0.000344317	0.000338502
0.000356345	0.000354951	0.000181031
0.00035597	0.000334739	0.000397709
0.000356119	0.000337463	9.18177e-05
0.000355893	0.000344473	0.000299525
0.000356289	0.000369322	0.000262133
0.000355893	0.000351826	0.000257269
0.000356215	0.000341123	0.000403841
0.000356156	0.000350351	0.00045605
0.00035623	0.000374191	0.000206824
0.000355955	0.000373341	9.53748e-05
0.000356283	0.000345014	0.00031876
0.000356318	0.000362503	0.000145031
0.000355917	0.000362279	0.000171801
0.000355765	0.000345185	0.000323668
0.000356343	0.000350284	0.00045124
0.000356032	0.000355146	0.000379041
0.000355872	0.000348178	0.000172962
0.000356138	0.000345855	0.000134384
0.000356312	0.00036267	0.000110108
0.000356157	0.000356802	0.000146802
0.000356241	0.000339668	0.000111712
0.000356273	0.000338716	0.000333658
0.000355691	0.000368643	0.000362166
0.00035605	0.000357341	0.000337299
0.000356309	0.000342567	0.000252442
0.000356274	0.000345388	0.000307278
0.000356308	0.000355843	0.000135215
0.000356327	0.000375065	0.000184589
0.000356136	0.000361418	0.000264848
0.000356286	0.000352348	0.000206155
0.000356287	0.000360585	0.00013617
0.000356319	0.000350799	0.000317025
0.000356316	0.000348809	0.000188233
0.000356217	0.000364873	0.000413535
0.000356093	0.000348106	0.000199207
0.000355703	0.000345203	0.000214116
0.000355992	0.000359118	0.000193356
0.000355575	0.000338052	0.000269673
0.000356179	0.000373691	0.000126108
0.000356157	0.000361091	0.000149379
0.00035571	0.000350757	0.000183942
0.000356192	0.000340815	0.000122887
0.000356338	0.000359838	0.000166268
0.000356206	0.000352678	0.000263243
0.000356306	0.000360497	0.000319633
0.000355792	0.00034869	0.0001558
0.000356309	0.000350776	0.000181732
0.000355807	0.000364473	0.000145279
0.000355622	0.000369878	0.000371167
0.000356187	0.000375198	0.000206455
0.000356173	0.000355916	0.000185996
0.000356332	0.000367896	0.000342819
0.000355851	0.000351955	0.000295702
0.000356271	0.000369692	0.000202885
0.000355792	0.000365329	0.000129422
0.00035632	0.00037173	0.000399237
0.000356326	0.000362272	0.000108595
0.000356107	0.000358339	0.000466684
0.000356214	0.000342632	0.00046593
0.000356306	0.000374668	0.000143454
0.000356032	0.000361458	0.000275796
0.000356064	0.000365285	0.000116284
0.0003557	0.000376232	0.000114293
0.000356344	0.000338239	0.000229864
0.000356231	0.000345512	0.00044261
0.000355757	0.00037501	0.000453117
0.000356085	0.000349936	0.000398513
0.000356339	0.000357868	0.000187634
0.000355732	0.00037116	0.000421573
0.000355596	0.00036922	0.000164575
0.000356157	0.000376213	0.000330641
0.000355922	0.000355522	0.00040552
0.000355831	0.000376811	0.000242836
0.000355574	0.000375258	0.000113065
0.000356006	0.000344769	0.000221654
0.000356299	0.000346241	0.000162239
0.000355915	0.000373003	0.000353536
0.000356251	0.000373975	0.000215448
0.000355863	0.000337236	0.000102643
0.000356316	0.000334578	0.000404176
0.000356149	0.000376006	0.000326408
0.000356167	0.000369847	0.000146369
0.000356333	0.000368549	0.000429777
0.00035611	0.00035773	0.00015302
0.000356331	0.000370065	0.000322302
0.000356237	0.000343333	0.000169554
0.000356271	0.000375539	0.000320675
0.000356006	0.000362035	0.000126961
0.000355598	0.000343824	0.000287016
0.000356326	0.000361839	0.000198153
0.000355832	0.000339527	0.000229102
0.000355948	0.000365888	0.000325509
0.000356305	0.000347606	0.000406256
0.000356238	0.000369931	9.20614e-05
0.00035621	0.00035785	0.000156343
0.000356037	0.000350031	0.000334132
0.000355654	0.000374157	0.000112079
0.000356169	0.000357839	0.000307641
0.000356307	0.0003396	0.000375312
0.000356191	0.000363631	0.000328046
0.000355698	0.000355791	0.000269213
0.000355947	0.000338418	0.000141704
0.000356344	0.000335857	0.000117989
0.000356299	0.000371578	0.000211101
0.00035609	0.000362405	9.22734e-05
0.000355896	0.000349258	0.000167008
0.000355764	0.000376398	0.00019235
0.000356278	0.000359227	0.000165501
0.000356259	0.000360471	0.000250967
0.000355627	0.000362045	0.000188826
0.000356225	0.000336643	0.00019897
0.000356051	0.000363181	0.000248522
0.000356243	0.000370793	0.000234447
0.000356294	0.000343229	0.000409694
0.000356217	0.000372984	0.000220157
0.000356225	0.000345016	0.000342993
0.00035608	0.00035034	0.000166627
0.000356275	0.000347669	0.000399808
0.000356044	0.00036707	0.000191701
0.000356295	0.000373733	0.000173637
0.000356301	0.000355257	0.000172872
0.00035607	0.000358828	0.000122772
0.000356209	0.000350512	0.000368452
0.000356343	0.000368154	0.000396842
0.000356246	0.000349131	0.000108429
0.000355613	0.000343358	0.000301328
0.000356254	0.000359866	0.000180347
0.000355741	0.000339356	0.000433333
0.000356276	0.000373844	0.000112194
0.000356169	0.000369168	0.000172149
0.000355638	0.000362315	0.00010291
0.000356198	0.000367225	9.52517e-05
0.000356254	0.000373098	0.000254779
0.000356067	0.000373087	0.00011491
0.000356221	0.00035151	0.000438805
0.000355933	0.000371934	0.000343607
0.000355657	0.000342798	0.0001168
0.000356221	0.000340153	9.67308e-05
0.000356148	0.000360432	0.000230067
0.00035632	0.000360645	0.000117039
0.000356299	0.000369779	0.000275368
0.000356318	0.000341492	0.000466198
0.000356265	0.000340423	0.000158551
0.000356116	0.000349479	0.000111868
0.000356325	0.000351187	0.000311253
0.000356313	0.000361895	0.000164046
0.00035622	0.000354976	0.000348074
0.000355892	0.000369335	0.000108867
0.000356253	0.000359041	0.000124539
0.000355979	0.000366874	0.000274579
0.000356328	0.00034878	0.000150848
0.00035633	0.000352773	0.000192214
0.000356179	0.000369678	0.000319884
0.000356268	0.00035245	0.000365753
0.00035614	0.000367744	0.000249313
0.000356285	0.000336548	0.000214501
0.000356202	0.000346336	0.000108455
0.000355595	0.000345372	0.000166133
0.000355937	0.000342562	0.000250406
0.000355873	0.000335211	0.000434941
0.000356026	0.000373052	0.000124684
0.000356288	0.000350997	0.000128323
0.000356114	0.000351231	0.000129413
0.000356232	0.000348102	0.000255835
0.000355966	0.000343297	0.00039063
0.000355772	0.000337391	0.000234654
0.000355956	0.000356714	9.17451e-05
0.000356327	0.000377419	0.000311911
0.000355658	0.000355346	0.000190274
0.000356086	0.000335721	0.000194715
0.000355852	0.000377011	0.000354501
0.00035615	0.000368259	0.000386777
0.000355864	0.000335812	0.000402884
0.00035557	0.000337851	0.000136337
0.000355913	0.000343843	0.000148071
0.000356327	0.00036565	0.000262327
0.000356325	0.000375626	0.000135904
0.000355976	0.000369813	0.000423295
0.000356266	0.00035338	0.000206223
0.000356167	0.000373131	0.000103369
0.000356037	0.000346747	0.000329883
0.000355843	0.000343418	0.000133399
0.000356231	0.000362724	0.000409045
0.000356342	0.000338571	0.000140269
0.000355897	0.000354491	0.00018383
0.00035626	0.000338068	0.000262112
0.000356108	0.000337611	0.000162734
0.000356119	0.00037746	0.000356218
0.000355914	0.000376192	9.28717e-05
0.00035594	0.000351672	0.000423162
0.000356176	0.000339752	0.000379552
0.000356154	0.00035447	0.000183856
0.000356157	0.000362858	0.000298318
0.000356277	0.000370726	0.000246227
0.00035588	0.00033814	0.000242145
0.000355987	0.000364304	0.000455923
0.000356288	0.000365934	0.000405429
0.000356253	0.000351166	0.000395105
0.00035582	0.000338606	0.0002388
0.000356325	0.000366106	0.000158326
0.000355571	0.000355243	0.000130289
0.000355647	0.000342438	0.000114984
0.000356194	0.000355197	9.49905e-05
0.000356041	0.000352535	0.000312206
0.000356295	0.000356807	0.00045994
0.000355986	0.000359555	0.000199314
0.000356293	0.000347269	0.000180122
0.000355902	0.000349447	0.000149579
0.0003563	0.0003415	0.000134139
0.000355666	0.000373898	0.000255659
0.00035613	0.000372384	0.000291542
0.000355581	0.000352843	0.000250151
0.000355787	0.000348034	0.000170919
0.000356199	0.000359995	0.000432007
0.000356306	0.000370216	0.000157275
0.000356137	0.000342003	0.000296183
0.000355814	0.000373113	0.00025474
0.00035622	0.000372583	0.000223976
0.00035588	0.000364517	0.00043248
0.000355696	0.000373073	0.000243741
0.000356135	0.000356158	0.000374292
0.000356209	0.000350544	0.000343488
0.000356344	0.000355844	0.000104923
0.000355733	0.000353099	0.000217948
0.000356204	0.000344703	0.000234369
0.000356077	0.000337132	0.00024383
0.000355587	0.000345664	0.000326463
0.00035612	0.000360816	0.000450159
0.000356009	0.0003409	0.000374814
0.00035625	0.000358897	0.00012049
0.000356309	0.000341497	0.000166401
0.000356133	0.000343235	0.00044871
0.000356056	0.000349085	0.000144656
0.000355736	0.000354171	0.000134253
0.000356284	0.00037251	0.000178165
0.000356082	0.0003345	0.000261095
0.0003562	0.000376615	0.000332225
0.00035588	0.000341805	0.000118811
0.000356007	0.000345054	0.000377547
0.000356151	0.000341841	0.000260172
0.000355641	0.000345297	0.000405596
0.000356208	0.000356132	0.000313859
0.000356266	0.000362153	0.000346362
0.00035626	0.000344658	0.000345461
0.000356304	0.00036439	0.000102626
0.000356343	0.000359889	0.000134949
0.000356326	0.000340647	0.000433429
0.000356206	0.000360792	0.000121913
0.000356247	0.00037372	0.000205241
0.000356209	0.000340616	0.000375937
0.000355895	0.000346339	0.00025818
0.000356155	0.000372391	0.000134774
0.000355707	0.000375907	0.000114856
0.000355856	0.000345293	0.000200683
0.000355906	0.000343723	0.000352069
0.00035603	0.000341458	0.000284276
0.000355944	0.000350507	0.000367103
0.000355638	0.000352021	0.000207587
0.000356127	0.00033468	0.00011156
0.000356097	0.000335718	0.000362892
0.00035572	0.000367314	0.000101218
0.000356288	0.000366014	0.000381952
0.000355746	0.000364409	0.000123622
0.000356156	0.000353272	0.000186523
0.000355672	0.000352513	0.000331563
0.000356328	0.000341437	0.000103385
0.000356298	0.000354777	0.000247887
0.000356226	0.000336824	0.000302803
0.000356216	0.000368801	0.000345763
0.000356186	0.00034873	0.000135969
0.000356049	0.000364371	0.000103712
0.000356146	0.000362129	0.000436879
0.000355916	0.000346122	0.000102379
0.000356227	0.000339625	0.000321375
0.000355626	0.000345982	0.000322696
0.000356345	0.000373979	0.000177472
0.000355954	0.000367227	0.000270747
0.000355822	0.000334398	0.000371996
0.000356344	0.000371277	9.83372e-05
0.000356155	0.000337718	0.000235151
0.000356321	0.000350132	0.000299144
0.00035619	0.0003437	0.000366398
0.000356186	0.000344197	0.000119827
0.000356135	0.000344548	0.00046565
0.000355569	0.00036385	0.000457265
0.000356317	0.000368725	0.000397734
0.000356303	0.000341613	0.000431506
0.00035588	0.000353507	0.000243255
0.000355984	0.000351844	0.000140713
0.000356295	0.000376101	0.000104726
0.000356235	0.000345081	0.000287857
0.000356106	0.000374742	9.66906e-05
0.000355731	0.00034933	0.000424233
0.000355587	0.000337024	0.000355453
0.000356195	0.000368883	0.000147194
0.000356243	0.000374828	0.000382892
0.000355933	0.000360248	0.000413411
0.000355885	0.000341818	0.000147708
0.00035601	0.000364734	0.00035028
0.000356073	0.0003757	0.000131116
0.000356098	0.000339424	0.000361169
0.000356326	0.000348843	0.000467014
0.000356045	0.000369204	0.000117993
0.000356337	0.00034147	0.000169071
0.000356035	0.000359671	0.000332567
0.000355789	0.000370018	0.000116696
0.000355945	0.000361103	0.000143532
0.000356114	0.000359956	0.000371119
0.000356167	0.000355305	0.000105033
0.000355701	0.000355163	0.000199767
0.000355733	0.000345725	0.000126339
0.000356022	0.000375133	0.000374958
0.000356339	0.000340186	0.000110689
0.000356137	0.000361256	9.09944e-05
0.000355688	0.000359518	0.000130672
0.000356081	0.000370702	0.000364968
0.000356229	0.000373106	0.000132056
0.000355978	0.000336565	0.000455321
0.00035607	0.000345141	0.000150456
0.000356193	0.000344675	0.000304414
0.00035589	0.000373327	0.000270714
0.000355947	0.000377006	0.000123654
0.000356325	0.000348718	0.000230511
0.00035628	0.000363238	0.000363877
0.000355781	0.000369655	0.000272897
0.000355734	0.000350608	0.000421178
0.00035617	0.00033722	0.000299397
0.000356337	0.000351517	0.00028778
0.000355794	0.000365112	0.000446756
0.000356317	0.000343478	0.000402196
0.000355592	0.00035148	0.000184085
0.000356142	0.000353791	0.000197477
0.000356308	0.000367948	0.000351115
0.00035633	0.000342246	0.000100795
0.000356133	0.000362809	0.000392039
0.000356314	0.000336431	0.00041435
0.000356305	0.000342528	0.000120438
0.000356132	0.000376892	0.000155898
0.000355859	0.000335834	0.000219987
0.000355865	0.000363631	0.000133081
0.000356249	0.000362894	0.000344556
0.000355942	0.000344105	0.000388949
0.000356247	0.000338837	0.000141501
0.000356141	0.000366987	0.000349497
0.000356253	0.000361861	0.000235529
0.000356302	0.000347324	0.000226327
0.000356327	0.000338869	0.000248015
0.000356052	0.000371975	0.000413743
0.000355712	0.0003474	0.000210511
0.000356023	0.000339721	0.000222489
0.000356331	0.000342424	0.00043664
0.00035617	0.000369211	0.000209301
0.000356068	0.000348774	0.000142244
0.000356203	0.000340549	0.000463453
0.000355761	0.000338493	0.000311874
0.000356289	0.000360254	0.000229636
0.000356318	0.000367648	0.000467425
0.000356139	0.000351298	0.00027363
0.000356015	0.00037557	0.000433791
0.000356231	0.000351051	0.000113855
0.000356224	0.000337537	0.000463584
0.000355898	0.000357675	0.000103194
0.000356234	0.000353191	0.000293212
0.000356325	0.000362333	0.000202247
0.000356332	0.000350527	0.000356567
0.0003563	0.000354575	0.000318918
0.000356342	0.000369623	0.00029944
0.000355754	0.000353454	0.00033356
0.000355951	0.000360544	0.000284089
0.000356226	0.000375315	0.000468471
0.000356327	0.000343882	0.000189142
0.000356076	0.000373795	0.00029396
0.00035619	0.000367667	0.000355597
0.000356161	0.000345199	0.000229253
0.00035634	0.000356835	0.000298696
0.000356044	0.000340572	0.000198405
0.000356116	0.000370299	0.000186085
0.0003563	0.000336043	0.000339358
0.000356293	0.000358318	0.000400529
0.000356187	0.000366833	0.000220687
0.000356018	0.00037433	0.000172497
0.000356094	0.00037262	0.000343815
0.000356158	0.000335104	0.000156106
0.00035632	0.000339295	0.000195569
0.000355739	0.000368578	0.000225584
0.000356223	0.00034355	0.00032349
0.000356059	0.000346358	0.000387813
0.000356255	0.000340541	0.00011615
0.000355613	0.000344379	0.000210692
0.000355614	0.000360737	0.000150912
0.000356188	0.000375167	0.000239801
0.000356297	0.000361003	0.000224989
0.000356152	0.000334348	0.000123064
0.000355877	0.000372981	0.000204176
0.000356097	0.000355396	0.000331273
0.000356319	0.000359526	0.000366051
0.000355898	0.000362336	0.000456313
0.000355599	0.000350015	0.000132072
0.000356277	0.000348129	0.000260573
0.000356247	0.00034717	0.000300466
0.000356185	0.0003659	0.000280182
0.00035582	0.000366929	0.000306227
0.000355946	0.000334261	0.000174713
0.000356322	0.000361796	0.00028472
0.000356123	0.000369603	0.000212349
0.000356335	0.000373403	0.000198983
0.000356268	0.000373234	0.000217169
0.000356271	0.000374	0.000145312
0.000356192	0.000356862	0.000155437
0.000356301	0.00036186	0.000331424
0.000356202	0.00034058	0.000102024
0.000356326	0.000369139	0.000418923
0.000356028	0.000348355	0.000439406
0.000356053	0.000335426	0.000213202
0.000355926	0.000344785	0.000297789
0.000356197	0.000337643	0.000215928
0.000356281	0.000366574	0.000219125
0.000356196	0.000351177	0.000198573
0.000356096	0.000367103	0.000145478
0.000356166	0.000339787	0.000286171
0.0003556	0.000341063	0.000336821
0.000356208	0.000340841	0.000416696
0.000356213	0.000370929	0.000237174
0.000356273	0.000366262	0.000198835
0.000355881	0.000344618	0.000407533
0.000356174	0.000351843	0.000210436
0.000356134	0.000344972	0.000172815
0.000356298	0.000336218	0.000234994
0.000356018	0.000346297	9.88262e-05
0.000355613	0.000344289	0.000243358
0.000356248	0.000376768	0.000201192
0.000356329	0.000347162	0.000273528
0.000356001	0.00034226	0.000454136
0.000356064	0.000350182	0.00026864
0.000356261	0.000365934	0.00013999
0.000356337	0.0003711	0.000120175
0.000356	0.000337233	9.32489e-05
0.000356108	0.00037207	0.000185294
0.000355651	0.000364607	0.0002956
0.000356322	0.000362629	0.000150672
0.000356299	0.000358819	0.000121848
0.000355812	0.000339725	0.000294143
0.000355775	0.000369151	0.000137566
0.000356269	0.000376183	0.000149082
0.00035632	0.000374437	0.000148104
0.000356168	0.000365089	0.00020123
0.000356157	0.000372147	0.000394737
0.000356335	0.000367284	0.00023019
0.000355916	0.000345486	0.000184369
0.000356261	0.000356225	0.000161281
0.000356298	0.000334983	0.000281672
0.000356298	0.000347409	0.000167595
0.000355988	0.000348264	0.000237056
0.000356214	0.00034846	0.000296464
0.000356249	0.000358222	0.0002001
0.000356216	0.000360057	0.000204281
0.000356332	0.000354158	0.000125613
0.000356136	0.00037431	0.000333142
0.000356018	0.000374886	0.000255295
0.000356298	0.000361883	0.000240028
0.000356272	0.000359398	0.000455501
0.000356269	0.000336773	0.00039307
0.000355898	0.000364095	0.00032339
0.000356281	0.000349234	0.000269233
0.000355572	0.000361524	0.000110814
0.00035623	0.000373718	9.98882e-05
0.000356202	0.000358216	0.000238545
0.000355758	0.000352799	0.000241333
0.000355811	0.000348263	0.000121418
0.000356098	0.000358258	0.00039671
0.000355916	0.000367129	0.000333818
0.000356145	0.000375096	0.000136298
0.000356279	0.000343908	0.000140553
0.000355773	0.00037175	0.000457726
0.000356332	0.000369064	0.000338231
0.000355994	0.000374526	0.000343317
0.000356227	0.000336674	9.20521e-05
0.000355677	0.000349454	0.000171345
0.000356236	0.000346978	0.000115252
0.000356239	0.000376848	0.000431429
0.000356056	0.000336844	0.000336921
0.00035634	0.000354207	0.000178708
0.000356192	0.000352344	0.00016605
0.000356068	0.000341209	0.000267309
0.000355838	0.000361234	0.000287438
0.000356238	0.00036835	0.000412029
0.000356305	0.000373949	0.000438067
0.000356025	0.000359608	0.000455397
0.000356176	0.000350656	0.000210183
0.000356343	0.000341993	0.000214877
0.000356255	0.000365063	0.000182388
0.000356073	0.000343256	0.000339695
0.000355842	0.000368445	0.000178916
0.000356327	0.000342086	0.000173418
0.000356132	0.000343051	0.000175338
0.000355798	0.000350976	9.25078e-05
0.000356335	0.000339923	0.000458435
0.000356262	0.000346499	0.000154381
0.000356245	0.000368794	0.000100786
0.000355865	0.000337613	0.000269546
0.000356083	0.000360912	0.000301193
0.000355646	0.00035871	0.000166621
0.000355636	0.000357512	0.000379453
0.000355803	0.000366414	0.000286205
0.00035595	0.00036585	0.000442118
0.000356326	0.000370849	0.000147584
0.000356058	0.000341685	0.00021717
0.000356133	0.000373121	0.000413098
0.000356008	0.000361433	0.000270076
0.000355873	0.000336121	0.000294588
0.000356334	0.000370142	0.000183403
0.000356325	0.000374098	0.000109817
0.000356095	0.000339789	0.000165784
0.000355658	0.000338022	9.70006e-05
0.000355809	0.000338307	0.000229338
0.00035624	0.000359076	0.000170684
0.000356095	0.00037592	0.000232442
0.000355998	0.000359878	0.000281019
0.000356337	0.000350361	0.000155979
0.00035607	0.000371717	0.000148326
0.00035602	0.000377363	0.000284666
0.000356085	0.000354578	0.000255883
0.00035619	0.000346101	0.000197257
0.000355724	0.000358256	0.000435691
0.000356336	0.000368097	0.000414787
0.000356337	0.000364432	0.000276029
0.000355992	0.000367269	9.23122e-05
0.000356326	0.000359491	0.000261288
0.000356298	0.000349492	0.000119142
0.000356311	0.000364765	0.000227549
0.000356316	0.000339622	0.000412136
0.000356325	0.00035408	0.000144258
0.000356097	0.000366304	9.24474e-05
0.000355994	0.000362802	0.000450813
0.000356158	0.000360244	0.000185229
0.0003557	0.00037604	0.000407868
0.00035579	0.000340635	0.000419185
0.00035583	0.000338873	0.000372128
0.000356295	0.000359269	0.000120425
0.000356316	0.000368954	0.000113741
0.000355761	0.000375534	0.000143096
0.000356096	0.000339351	0.00014432
0.000356274	0.000366741	0.000345012
0.000355627	0.00033876	0.00040695
0.000355757	0.000376451	0.000241616
0.000356003	0.000371743	0.000356271
0.000355909	0.000362649	0.000133348
0.000356119	0.000344293	9.52506e-05
0.000356214	0.000363742	0.000370255
0.000356237	0.000349649	0.00016457
0.00035599	0.000336028	0.000114928
0.000356303	0.000338619	0.000198125
0.00035604	0.000357214	0.000246741
0.00035628	0.000359678	0.000387507
0.000355564	0.000373537	0.000293179
0.000356275	0.000372469	0.000252706
0.000356283	0.000351706	0.000191272
0.000356138	0.000340964	0.000389613
0.0003556	0.000357579	9.68119e-05
0.000356107	0.000334333	0.000454604
0.000356161	0.000370881	0.000169358
0.000356084	0.000351312	0.000108528
0.000356293	0.00034892	0.000133207
0.000356309	0.000335479	9.43888e-05
0.000356305	0.000367105	0.000180969
0.000355781	0.000337077	0.000428786
0.000356316	0.000334778	0.00010018
0.000356202	0.000342371	0.000144358
0.000355646	0.000350724	0.000353203
0.000355781	0.000353632	0.000170135
0.000355586	0.000351794	0.000268754
0.000356053	0.000342371	0.000180265
0.000356311	0.000369673	0.000399325
0.000356136	0.000337705	0.000328571
0.000356239	0.000336247	0.000301161
0.000355645	0.000338029	0.000266723
0.000355647	0.000335122	0.000194965
0.000356266	0.000357136	0.00021449
0.00035601	0.000350504	0.000370905
0.000355991	0.000375427	9.03077e-05
0.000356233	0.000349858	0.000204715
0.000355625	0.000348541	0.000294376
0.000355931	0.000347399	0.000261286
0.000355662	0.00033692	0.000180072
0.000356332	0.000359159	0.000106282
0.000356333	0.000337322	0.000427368
0.00035612	0.00036131	0.000417866
0.000356318	0.000351753	0.000300301
0.000355655	0.000345912	0.000367433
0.000356191	0.000348032	0.000160987
0.000356273	0.00034255	0.000354753
0.000356165	0.000374762	0.000452364
0.000356009	0.000351703	0.00045591
0.000355748	0.000356108	0.000235327
0.000356234	0.00036604	0.000198527
0.000356014	0.000374853	0.000306923
0.000356174	0.000371104	0.000340528
0.000356129	0.000355232	0.000104648
0.000355977	0.000345946	0.000342238
0.000355833	0.000360648	0.000186108
0.000356044	0.000365568	0.000135444
0.000355811	0.000355186	0.000343451
0.00035625	0.000357611	0.000335771
0.000356328	0.000346809	0.000187218
0.000355829	0.000347648	0.000353114
0.000356314	0.000349434	9.84475e-05
0.000356237	0.000340929	0.00028241
0.000356218	0.000354972	0.000445669
0.000356343	0.000375384	0.000341264
0.000356021	0.000374377	0.000239517
0.000356344	0.000373403	9.94478e-05
0.000355968	0.000376583	0.000129292
0.000356272	0.000354153	0.000131079
0.000355674	0.000340894	0.000108691
0.000356121	0.000356331	0.000116096
0.000356275	0.000368693	0.000234865
0.000356163	0.000338742	0.000106768
0.00035634	0.000351352	0.000103132
0.000355986	0.000336154	0.00039634
0.000356273	0.000360403	0.000111397
0.000355882	0.000354949	0.000111254
0.000356272	0.000365571	0.000194552
0.000356336	0.000349246	0.00010013
0.000356233	0.00036249	0.000421504
0.000356046	0.000342615	0.000132815
0.000356029	0.000375394	0.000388962
0.000355778	0.000348945	0.000106822
0.000356066	0.00036283	0.0002386
0.000355742	0.000357192	0.000336636
0.000356215	0.000343979	0.000314736
0.00035634	0.000365295	0.000366361
0.000356148	0.000338329	0.000180404
0.000356225	0.000339047	0.000325933
0.000356206	0.000337406	0.000193392
0.000356148	0.000356381	0.000230357
0.000356049	0.000372662	0.000222859
0.000356331	0.000346554	0.000361586
0.000355868	0.000348128	0.000141708
0.000355897	0.000363471	0.000171487
0.000356142	0.000367996	0.000383852
0.000355903	0.00036099	0.000152909
0.000356225	0.000375791	0.000381339
0.000355575	0.00035251	0.000243355
0.000356036	0.000341196	0.00014995
0.000356279	0.000347056	0.000293021
0.000356189	0.000335153	0.00046321
0.000356213	0.000345717	0.000131639
0.000356165	0.000361153	0.000452204
0.000356036	0.000374793	0.000209629
0.000355789	0.000355532	0.00030147
0.00035613	0.000368549	0.000326595
0.000356095	0.000362387	0.000179661
0.000356285	0.000338114	0.000259619
0.000355659	0.000369513	0.000205996
0.000356014	0.000341392	0.000278326
0.000355949	0.000350275	0.000386376
0.000356278	0.000357943	0.000184286
0.000356002	0.000371533	0.000341455
0.000356188	0.00034381	0.00015095
0.000355868	0.000348737	0.000199508
0.000356107	0.000356785	0.000320526
0.000356324	0.000358376	0.000146222
0.00035586	0.000334398	0.000269276
0.000356085	0.0003437	0.000453932
0.000356305	0.000374035	0.000209045
0.000356336	0.000366709	0.000131605
0.000356263	0.000355072	0.000324292
0.000356205	0.000348216	0.000272275
0.000356222	0.000355243	0.000218822
0.000355858	0.000355116	0.000366881
0.000355585	0.000368924	0.00040061
0.00035617	0.000349291	0.000288859
0.000356147	0.000362619	0.00011559
0.000356088	0.000367032	0.000216869
0.000356192	0.000344204	0.000373243
0.000355605	0.000362321	0.000236364
0.000355751	0.000374707	0.000270905
0.00035559	0.000365806	0.000165068
0.00035633	0.000348785	0.000180775
0.000356183	0.000335359	0.000416683
0.00035596	0.000358196	0.000342722
0.000356098	0.000365125	0.000415595
0.000356234	0.000370536	0.00015234
0.000355872	0.000355913	0.000444256
0.000355764	0.000361318	0.000184467
0.000356204	0.000366731	0.000110403
0.000356256	0.000340492	0.000256794
0.000355871	0.000364231	0.000224723
0.000356288	0.000372027	0.000193061
0.000355882	0.000335224	0.00033943
0.000355889	0.00034363	0.000411494
0.000356333	0.00036013	0.000134559
0.000355782	0.000373062	0.000440228
0.000356339	0.000371208	0.000310879
0.000356263	0.000363881	9.48928e-05
0.000356326	0.000345541	0.000194001
0.000356337	0.000336969	0.000455773
0.000356245	0.000363051	0.000242358
0.000355612	0.000372033	0.000140102
0.000356339	0.000377311	0.000445148
0.000355611	0.000347625	0.000237933
0.000356329	0.000349011	0.00018643
0.000356217	0.00033817	0.000214414
0.000356075	0.000358659	0.000399748
0.000356331	0.00035822	9.60626e-05
0.000356077	0.000342549	0.000195489
0.000355799	0.000358235	0.000278636
0.000356241	0.000374301	9.7199e-05
0.000356185	0.000369696	0.000177008
0.000356188	0.000371621	0.000398902
0.000356265	0.000335998	0.000158802
0.000356331	0.000363672	0.000442044
0.000356059	0.000354632	0.000143699
0.000356297	0.00034594	0.00044281
0.00035565	0.000363381	9.14032e-05
0.000355723	0.000365609	0.000162707
0.000356102	0.000364096	0.00045264
0.000356201	0.000337553	0.00016409
0.000356297	0.000350379	0.000358784
0.000355755	0.000337096	0.000148762
0.000355738	0.000345369	0.000257731
0.000355878	0.000338111	0.000310398
0.000356292	0.000367461	0.000234885
0.000355889	0.00034934	0.000450501
0.000356294	0.000360284	0.000357068
0.000356155	0.000337961	0.000105338
0.000356167	0.000351795	0.000126246
0.000355949	0.000359312	0.000325047
0.000356341	0.000361148	0.000261888
0.000356017	0.000336527	0.00026006
0.000356331	0.000372515	0.000230816
0.000356312	0.000374972	0.000114002
0.000355938	0.000349365	0.00016027
0.000356314	0.000350301	0.00027008
0.000356005	0.000350154	0.000178483
0.000355739	0.000365741	0.000302555
0.000356249	0.000334464	0.000402092
0.000355667	0.000349688	0.000384391
0.000356329	0.000344658	0.000155222
0.000355726	0.000349308	0.000291835
0.000355668	0.000355209	0.000198368
0.000355802	0.000345943	0.000469477
0.000356227	0.000367433	0.000166481
0.000356299	0.000367332	0.000267947
0.000355931	0.000363144	0.000109353
0.000355814	0.00036741	0.000121204
0.000356246	0.000360076	0.000176449
0.000356323	0.000359658	0.000357035
0.000355985	0.000372754	0.000178822
0.000356146	0.000341818	0.000360845
0.000356054	0.000369391	0.000248851
0.000356174	0.000369309	0.000319548
0.000355883	0.00034612	0.000443137
0.000355865	0.000344555	0.00037227
0.000356193	0.000361597	0.000312346
0.000356116	0.000370109	0.000141022
0.000356102	0.000361552	0.000154893
0.000355946	0.00034015	0.000339289
0.000356254	0.000341081	0.000366596
0.000355941	0.000351765	0.000154151
0.000356308	0.000375926	0.000427339
0.0003559	0.000365989	0.000436398
0.000356341	0.00033678	0.000331904
0.000356318	0.000372753	0.000152635
0.000356337	0.000376313	0.000150865
0.000356089	0.000369663	0.000422564
0.000356214	0.000351138	0.000183533
0.000356326	0.000346782	0.000235266
0.000356304	0.000376513	0.000124005
0.00035611	0.000342477	0.000143582
0.000355589	0.000352622	0.000224502
0.000356146	0.000360857	0.000323874
0.000356023	0.000366381	0.000236575
0.000355938	0.000348271	0.000253957
0.000356172	0.000350385	0.000131527
0.000356154	0.000347831	0.000299624
0.000356289	0.00037066	0.000155592
0.000356279	0.000357983	0.000167826
0.000356236	0.000361265	0.000258382
0.000356253	0.000359355	0.000142459
0.000356093	0.000356492	0.000150174
0.000356051	0.000352222	0.000290822
0.000355949	0.000375122	0.000215492
0.000355708	0.000337407	0.000145937
0.00035625	0.000360162	0.000185928
0.000356066	0.000373354	0.000350244
0.000356287	0.000350588	0.000142428
0.000356289	0.000345589	0.000177532
0.000356081	0.000364538	9.5245e-05
0.000355745	0.000350737	0.00010641
0.000355558	0.000375846	0.000285735
0.000356259	0.000350267	0.000108529
0.000356345	0.000374767	0.000143347
0.000356328	0.000372417	0.000155991
0.00035614	0.000367304	0.000253145
0.000356331	0.000355245	0.000290024
0.000356312	0.000369125	0.000375791
0.000355981	0.00037368	0.000120461
0.000355605	0.000340929	0.000265895
0.000356108	0.000337915	0.000368275
0.00035612	0.000368172	0.000235295
0.000356025	0.000348082	0.000170547
0.000355999	0.000339108	0.000415568
0.000356341	0.000372299	0.00041408
0.000356061	0.000357178	0.000199456
0.000356214	0.000342977	0.000107876
0.000356271	0.000369981	0.000232364
0.000356243	0.000374257	0.000116868
0.000356272	0.000359926	0.000163225
0.000355798	0.000365861	0.000225597
0.00035581	0.000341847	0.000286477
0.00035612	0.000377522	0.000103761
0.000356269	0.000354494	0.000466526
0.000355935	0.000345962	0.000140917
0.000356161	0.000373281	0.000346579
0.000355884	0.000341221	0.000244305
0.000356158	0.000334682	0.000224386
0.00035573	0.000342176	0.000158832
0.000356203	0.000349244	0.000266377
0.000356329	0.000335257	0.000241647
0.000356122	0.000350271	0.000228221
0.000356112	0.000369678	0.000152572
0.000356117	0.000372678	0.000379697
0.000355883	0.000334691	0.000158471
0.000355862	0.000340978	0.000261257
0.000355741	0.00034989	0.000339066
0.0003563	0.000376539	0.00027375
0.000355802	0.000337673	0.000278967
0.000356342	0.000351422	0.000390479
0.000356307	0.000360599	0.00041053
0.000355771	0.000361839	0.000342061
0.000356229	0.00035148	0.000258027
0.000356226	0.000342873	0.000171681
0.000356301	0.000362743	0.000369604
0.000356273	0.000351447	0.000115199
0.000356315	0.00035174	0.000127071
0.000356264	0.000352462	0.000209556
0.000356173	0.00037464	0.000389362
0.000355696	0.000374095	0.000229805
0.000356297	0.000373785	0.000397606
0.00035632	0.000342234	0.000378042
0.000356237	0.000362193	0.000225777
0.000356285	0.000350353	0.000234102
0.000355869	0.000337827	0.000386298
0.000356285	0.0003365	0.00017487
0.000355858	0.000369622	0.000441945
0.000356148	0.000340542	9.20749e-05
0.000356296	0.00034363	0.000290815
0.00035567	0.000368707	0.000264363
0.000356309	0.000355435	0.000280562
0.000356288	0.000354998	0.000360761
0.000356279	0.000349278	0.000165802
0.000355713	0.000342057	0.000242709
0.000356182	0.000350164	0.000249659
0.000355964	0.000337709	0.000432932
0.000356204	0.000345033	0.000326644
0.000356267	0.000340021	9.74756e-05
0.000356092	0.000349253	0.0002535
0.000355846	0.000365163	0.000140523
0.000356239	0.000343805	0.000219734
0.000355836	0.000367432	0.000413671
0.000356162	0.000358268	0.000316466
0.000356112	0.000334554	0.000181291
0.000355878	0.000352716	0.000225693
0.000356051	0.000375053	0.000436794
0.000356337	0.000343708	0.000250848
0.000355763	0.000355247	0.000403703
0.000356328	0.000358223	0.000360709
0.000356034	0.000354994	0.000180902
0.000355714	0.000376943	0.000336953
0.000356291	0.00035057	0.000357587
0.000356156	0.000357035	0.000467866
0.000355694	0.000352993	0.000406604
0.000356207	0.00037695	0.000269893
0.000356242	0.000360321	0.00028656
0.000356242	0.000336954	0.000190952
0.000356309	0.000346036	0.000192247
0.000356324	0.000356082	0.000461857
0.000356217	0.000339101	0.000193795
0.000356344	0.000343311	0.000345783
0.000356198	0.000367834	0.000250385
0.000355803	0.000369045	0.000227416
0.000356257	0.000360252	0.000445625
0.000356326	0.000340811	9.42288e-05
0.000356256	0.000368712	9.97358e-05
0.000356168	0.000335757	0.000105712
0.000356008	0.000358782	0.00036081
0.000356257	0.000370305	0.000391831
0.000355869	0.000375428	0.000278212
0.000356306	0.000349651	0.000310494
0.000356289	0.000343085	0.000193811
0.000355876	0.000336173	0.000345729
0.000356109	0.000335486	0.000332504
0.000356242	0.000338419	0.000241207
0.000356192	0.000342462	0.000444902
0.000355718	0.000365267	0.000249133
0.000355713	0.000353285	0.000233737
0.000356226	0.000348435	0.000264712
0.000356103	0.00035724	0.000227323
0.000356191	0.00033417	0.00022618
0.000356278	0.000357179	0.000162489
0.000356314	0.000347238	0.00037043
0.000355921	0.000368882	0.000106885
0.000356328	0.000364204	0.000396256
0.000355913	0.000367965	0.000343904
0.000356332	0.000375692	0.000147541
0.000356127	0.00036925	0.00017873
0.000355999	0.000348504	0.00029096
0.000356221	0.000349642	0.00032455
0.000356296	0.000345016	0.000457857
0.000356089	0.000348726	0.00031935
0.000356261	0.000377279	0.000153923
0.000356134	0.000366245	0.00027109
0.000356212	0.000374598	0.000167844
0.000355946	0.000345976	0.000197726
0.000356335	0.000336032	0.000353559
0.000356214	0.000357961	0.000112075
0.000355799	0.000351296	0.000250571
0.000356227	0.000347148	0.000194032
0.000355768	0.000334662	0.000120852
0.000356254	0.00036672	0.000384671
0.00035604	0.000349078	9.09993e-05
0.000356082	0.000340074	0.000329497
0.000355997	0.000339687	0.000362521
0.000356337	0.000344617	0.000328788
0.000356292	0.000358928	0.000367411
0.000356258	0.000335138	0.000438095
0.00035625	0.000342229	0.000310112
0.000356145	0.000349685	0.000297124
0.000356111	0.000360347	0.000146087
0.000356318	0.000369314	0.000347117
0.000356264	0.000353834	0.000378522
0.000356323	0.000347859	0.000134963
0.000355635	0.000374521	0.000256773
0.000356242	0.000375466	0.00043052
0.000355617	0.000346752	9.75826e-05
0.00035604	0.000360592	0.000328465
0.000355765	0.000348538	9.0497e-05
0.000356334	0.000369998	0.000397415
0.000356213	0.000366136	0.00045791
0.00035633	0.000337093	9.7737e-05
0.00035593	0.000347539	0.000345575
0.000356325	0.000369781	0.000115722
0.0003557	0.000335363	0.000176565
0.000355956	0.000334892	0.000439791
0.000356335	0.000344616	0.000151365
0.000355615	0.000334263	0.000274083
0.000355835	0.000374449	0.000266007
0.000355888	0.000372994	0.000129269
0.000355826	0.000362296	0.000232783
0.000356246	0.000335481	0.000388308
0.000356189	0.000350014	0.000295194
0.000356222	0.000374114	0.000387709
0.00035575	0.000341743	0.000251506
0.000356345	0.000365295	0.000185801
0.000356181	0.000366023	0.000175118
0.000356221	0.000335802	0.000402786
0.000355847	0.00036747	0.000158059
0.000356311	0.000351504	0.0001246
0.000356282	0.00036788	0.000173295
0.00035574	0.000339888	0.000287708
0.000356277	0.000364705	0.000186926
0.000355946	0.000335111	0.000288738
0.000356323	0.000353736	0.000422537
0.000355715	0.000371949	0.00034161
0.00035597	0.000370619	0.000281325
0.000356062	0.000360037	0.000308326
0.000355968	0.000369984	0.00019025
0.000355667	0.000366337	0.000257102
0.000356124	0.000370245	0.000103964
0.000356308	0.000339661	0.000449891
0.000355954	0.000340488	0.000192206
0.000356309	0.000354384	0.000103064
0.000356104	0.000368143	0.000119127
0.00035626	0.00036073	0.000224269
0.00035627	0.00037365	0.000415678
0.000355561	0.000352431	0.000437275
0.000356153	0.000369663	0.00030047
0.000356229	0.000367863	0.000112813
0.000356321	0.000361366	9.70111e-05
0.000356284	0.000339395	0.000368299
0.000356211	0.000375947	9.12764e-05
0.00035598	0.000358335	0.00045154
0.000356301	0.000366611	0.000288609
0.000356233	0.000340015	0.000296621
0.000356171	0.000365442	0.000400659
0.000356052	0.000335711	0.000285138
0.000356119	0.000352076	0.000355528
0.000355684	0.000358429	0.000385407
0.000356074	0.000354565	0.000369005
0.000356327	0.000356393	0.000192272
0.000355565	0.000344158	0.000117117
0.000355647	0.000352899	0.000130049
0.000356115	0.000349664	0.000368604
0.00035625	0.000341503	0.000179085
0.000355753	0.000357837	0.000324509
0.000356098	0.000365066	0.000118779
0.000356008	0.000357366	0.0001482
0.000356121	0.000362313	0.00033269
0.000356168	0.000366567	0.000200005
0.000356124	0.000338135	0.000215519
0.000356305	0.000346126	0.000110651
0.000356342	0.000342562	0.000136988
0.000356233	0.000371189	0.00024077
0.000355939	0.000357847	0.000408702
0.000355732	0.000337641	9.39738e-05
0.000355763	0.000346487	0.000402898
0.000356309	0.000362067	0.000106461
0.000356063	0.000340015	0.00020031
0.000356334	0.00033757	0.000163866
0.000355778	0.000348736	0.000235253
0.000356236	0.000362766	0.000161394
0.000355794	0.000337874	0.000446995
0.00035626	0.000355586	0.000349482
0.0003561	0.000337417	0.000288384
0.000355951	0.00036379	0.000223672
0.000356195	0.000377224	0.000369666
0.000356184	0.000342557	0.000265771
0.000356292	0.000366172	0.000209588
0.000356203	0.000358572	0.000399079
0.000355858	0.000345713	0.000390771
0.000356326	0.000357484	0.000168324
0.000355729	0.00033516	0.000184358
0.000355642	0.000340669	0.000123816
0.000356186	0.000373917	0.00010593
0.000356286	0.000336257	0.000111494
0.000356149	0.000365288	0.00026842
0.000355828	0.00037401	0.000125333
0.000355772	0.000346886	0.000236298
0.000356096	0.000342581	0.000153056
0.000356128	0.000362152	0.000115069
0.000356329	0.000348905	0.000306312
0.000356215	0.000346929	0.00021732
0.000356028	0.00034094	0.000263305
0.000356064	0.00035463	0.00015872
0.0003563	0.000362346	0.000124431
0.000356194	0.000375089	0.000116217
0.000355627	0.000341813	0.000354985
0.000356298	0.000352778	0.000137283
0.000356131	0.00033567	0.000255205
0.000356157	0.000356542	0.000363782
0.000356127	0.000358104	0.000116131
0.000356292	0.000335469	0.000257198
0.000355733	0.000336581	0.000115317
0.000356144	0.000351801	0.000393497
0.000355778	0.00037586	0.000216706
0.000355577	0.000375579	0.00023489
0.00035571	0.000373913	0.000427273
0.000355564	0.000337637	0.000152889
0.000356317	0.000362038	0.000338116
0.000356146	0.000372201	0.000153359
0.000355964	0.000368313	0.000259308
0.000356006	0.000351489	0.000169684
0.000355813	0.000345505	0.000147037
0.000356337	0.000370531	0.000372085
0.000356122	0.000374398	0.000434036
0.00035623	0.000345136	0.000107829
0.000355733	0.000371474	0.000203316
0.000356052	0.000337658	0.000221157
0.000356335	0.000364614	0.000346386
0.000356336	0.000377135	0.000448827
0.000355641	0.000376228	0.000332085
0.000356041	0.000360407	0.000330727
0.000356253	0.000368236	0.000308566
0.000355975	0.000338552	0.000275343
0.000356209	0.000365151	0.000172978
0.00035608	0.000375824	0.000260452
0.000355803	0.000342279	0.000135518
0.000356011	0.000376974	0.000256154
0.000356222	0.00034014	0.000291031
0.000356273	0.000350408	0.000418278
0.000356291	0.000357345	0.000250177
0.000355702	0.00034232	0.000300332
0.000355742	0.000364955	0.000152725
0.000356092	0.000373805	0.000111041
0.000356148	0.000353622	0.000130257
0.000356111	0.000364016	0.000133522
0.000355986	0.000340499	0.000362776
0.000356097	0.00036271	0.000316216
0.000356184	0.000353759	0.000421243
0.000356274	0.000354428	0.000264567
0.000356332	0.000361054	0.000166107
0.000356092	0.000339083	9.14792e-05
0.000356039	0.000371802	0.000132478
0.000356162	0.000366177	0.00014034
0.000356215	0.000372479	0.000381688
0.000356182	0.000355862	0.000287148
0.000356042	0.000362072	0.000337644
0.000356274	0.000358198	0.000179609
0.000356294	0.000346907	0.000121958
0.000356322	0.000347158	0.000107547
0.000355813	0.000342979	0.000117106
0.000356298	0.000371713	0.000360839
0.000355841	0.000374042	0.000226317
0.000355718	0.000342781	0.000444361
0.000356223	0.000335151	0.000267763
0.000356169	0.00033748	0.000274148
0.000355722	0.000345729	0.000147236
0.000355798	0.000364405	0.000268221
0.000355637	0.000338852	0.000114704
0.000356024	0.000344788	0.000130544
0.00035586	0.000334607	0.000157745
0.000355572	0.000375346	0.000405479
0.000356327	0.000338961	0.000277329
0.000356109	0.000366911	0.00026398
0.000355698	0.000361108	0.000367547
0.000356271	0.000374491	0.000124986
0.000356149	0.00036576	0.000244738
0.000355718	0.000375945	0.000371841
0.000356302	0.000371055	0.000124431
0.000356334	0.000340484	0.000269037
0.000355827	0.000349852	9.90381e-05
0.000356003	0.000335043	0.000449095
0.000355797	0.00033891	0.000403029
0.00035629	0.00037298	0.000336942
0.000356339	0.000372615	0.000159336
0.000356296	0.000363852	0.000182625
0.000356283	0.0003556	0.000458746
0.000356273	0.000337896	0.000235194
0.000356232	0.000350343	0.000428072
0.000356325	0.000348673	0.000252988
0.000356272	0.000365477	0.000307318
0.000356023	0.000343378	0.000326944
0.000355716	0.000352206	0.000235009
0.000356176	0.000340564	0.00010983
0.000356203	0.00037296	0.000348917
0.000356217	0.000361288	0.000210491
0.000356243	0.000376831	0.000330922
0.000356317	0.000368451	0.00034897
0.000356181	0.000364206	0.000208415
0.000355892	0.00035932	0.000160718
0.000355977	0.000345633	0.000289564
0.000356257	0.000355555	0.000280332
0.000356261	0.000357309	0.000150021
0.000355563	0.00037559	0.000410858
0.000356295	0.000338858	0.000127163
0.000356295	0.00035299	0.000206333
0.000356259	0.000352084	0.00044464
0.000355689	0.000344407	0.000222026
0.00035574	0.000371151	0.000158658
0.000356309	0.00037494	0.000191597
0.000355697	0.0003391	0.000244494
0.0003559	0.000336611	0.000115592
0.000356321	0.000356938	0.000404415
0.000355567	0.000351242	0.000199953
0.000356015	0.000338694	0.000335643
0.000356281	0.000359444	0.000113
0.000356318	0.000364121	0.000163006
0.000355828	0.000341702	0.000109485
0.00035608	0.000361547	9.87787e-05
0.00035585	0.000361416	0.000408203
0.000356314	0.000338545	0.000189686
0.000356278	0.0003401	0.000311692
0.000356282	0.000363484	0.00017316
0.000356213	0.000366217	0.000141326
0.000356325	0.000350904	0.000214229
0.000356204	0.000373356	0.00029953
0.000356325	0.000375884	0.00046898
0.000356338	0.000342213	0.000278224
0.000356164	0.000370844	0.000376075
0.000356039	0.000362447	0.000421913
0.000356176	0.000365358	0.000167089
0.000355874	0.000344084	0.00032672
0.000356318	0.000355988	0.000372632
0.00035606	0.000354755	0.000243447
0.000356329	0.000365622	0.000307085
0.0003563	0.000358032	0.000342009
0.00035616	0.000354839	0.000165681
0.000356317	0.000369479	0.00024798
0.000356112	0.000337921	0.000469048
0.000355599	0.000372555	0.000122757
0.000355883	0.000336029	0.000176316
0.000356285	0.00036955	0.000409066
0.000356311	0.000337435	0.00023911
0.000356035	0.00037516	0.000315
0.000356328	0.000345265	0.000113731
0.000356307	0.000359337	0.000155535
0.000356231	0.000339232	0.000409133
0.000356315	0.000338432	0.000240563
0.000355649	0.000375529	0.000166081
0.000356111	0.000370598	0.000237572
0.000356196	0.000372311	0.000451345
0.000356234	0.000347157	0.000316491
0.000356341	0.000375055	0.000179016
0.000356236	0.000375532	0.000176191
0.0003558	0.000359212	0.000240191
0.000356287	0.000348917	0.000430409
0.00035618	0.000372266	0.000331196
0.000356116	0.000363975	0.000302438
0.000355641	0.000346402	0.000103628
0.000355878	0.000370976	0.000345668
0.00035631	0.000344716	0.000110387
0.00035632	0.000364098	0.000417282
0.000355981	0.000361396	0.000168879
0.000356209	0.000341097	0.000313005
0.000355932	0.000336931	0.000111507
0.000355783	0.000373323	0.000269229
0.000356227	0.000347143	0.000165338
0.00035631	0.000349768	0.000374846
0.000355715	0.000354884	0.000106618
0.000356087	0.00034993	0.000104421
0.000356324	0.000334786	0.000178908
0.000355638	0.000337271	0.000412335
0.000355573	0.000355481	0.000111897
0.000356337	0.000360019	0.000226265
0.000356301	0.000366026	0.000135064
0.000356187	0.000343148	0.000379457
0.00035629	0.000362021	0.000169524
0.000356308	0.000371662	0.000357407
0.00035619	0.00035462	0.000231238
0.000356107	0.000336336	0.000438472
0.000356139	0.000354188	0.000333555
0.000355588	0.000348763	0.000202682
0.000356064	0.000362177	0.000126746
0.000356098	0.000338784	0.000129836
0.000355904	0.000352638	0.000161932
0.000355737	0.000361933	0.00012383
0.000355946	0.000376193	0.000202011
0.000356318	0.000374815	9.96788e-05
0.000355559	0.000352574	9.61174e-05
0.000355905	0.000347694	0.000295207
0.000356261	0.000371691	0.000100645
0.000356218	0.000372717	0.000128299
0.000355884	0.000363901	0.000182146
0.000356313	0.000371209	0.000415383
0.000356343	0.000353018	0.000119364
0.000356325	0.00034576	0.000125707
0.000356249	0.000362662	0.000447455
0.000356124	0.000358378	0.000293462
0.000356085	0.000366634	0.000418768
0.000356181	0.000373105	0.000211674
0.000356188	0.000368271	0.000150255
0.000355672	0.00035379	0.000383314
0.000356178	0.000338943	0.000381909
0.000355631	0.000377302	0.000180067
0.000356272	0.000347324	0.000227395
0.000355912	0.00036233	0.000108708
0.000356036	0.000356507	0.000120419
0.000355753	0.000356207	0.000449556
0.000355886	0.00034781	0.00027318
0.000356279	0.000344366	0.000111797
0.000356083	0.000356451	0.000141996
0.000356228	0.00035621	0.00036239
0.000356335	0.000341763	0.000392554
0.000356302	0.000347304	0.000105788
0.000355808	0.000360723	0.00011456
0.000356338	0.000362778	0.000114553
0.000356271	0.000370119	0.000343421
0.000355804	0.000374217	0.000209362
0.000356275	0.00036611	0.00025701
0.000356198	0.000371142	0.00029513
0.000356214	0.000339368	0.000421583
0.000355815	0.000355112	0.000155947
0.000355772	0.000366786	9.75194e-05
0.000356267	0.00035153	0.00046345
0.000356174	0.00036096	0.000399419
0.000355629	0.000352087	0.000302629
0.000356077	0.000340178	0.00010378
0.000356312	0.000369252	0.000128105
0.000356318	0.000352993	0.00044562
0.000355896	0.000363775	9.95298e-05
0.000356202	0.000335588	0.000341629
0.000355885	0.000362984	0.000175648
0.000356331	0.00034445	0.000179809
0.000356304	0.000370359	0.000161301
0.000356305	0.000374465	0.000375582
0.000356219	0.000334195	0.000359702
0.000355915	0.000341368	0.00023456
0.000355587	0.000361121	0.000310328
0.00035618	0.000358521	0.000249562
0.000356079	0.000341047	0.000467118
0.000356301	0.000356814	0.000198075
0.000356288	0.000341728	0.000147703
0.000356315	0.000350908	9.34204e-05
0.00035613	0.000374374	0.000162834
0.000356191	0.000355241	0.00027778
0.000356286	0.000377233	0.000225285
0.00035621	0.000341679	0.000217439
0.00035569	0.000346621	0.000232952
0.000356183	0.00037631	0.000445368
0.000356245	0.000334167	0.000246218
0.000356278	0.000371201	0.000311758
0.000355859	0.000357255	0.000458585
0.000355923	0.000355599	0.000199818
0.000356242	0.000366316	0.000144998
0.000356342	0.000373922	0.000103545
0.000356048	0.000373829	0.00041297
0.000356197	0.000366624	0.000165809
0.000356118	0.000347013	0.000105841
0.000355974	0.000363483	0.000425195
0.00035579	0.000353112	0.000381844
0.000356342	0.000368171	0.000213319
0.000356118	0.000338406	0.000270041
0.000356339	0.000362406	0.000147504
0.000355862	0.000337162	9.97589e-05
0.000356291	0.000357939	0.000383876
0.00035633	0.000358383	0.000154007
0.000355682	0.00036232	9.8505e-05
0.00035633	0.000368807	0.000439572
0.000356153	0.000346011	0.000329641
0.000356339	0.000336463	0.000218203
0.000356301	0.000350771	0.000383736
0.000355659	0.000363511	0.000157308
0.000356326	0.000359429	0.000118509
0.000355931	0.000342988	0.000149863
0.000356304	0.000374612	0.000132376
0.000355756	0.000373471	0.000251563
0.00035624	0.000343914	9.33666e-05
0.000356315	0.000337068	0.000272921
0.000355919	0.000349414	0.000320399
0.000356156	0.000344479	0.000422984
0.00035598	0.000350132	0.000149097
0.000355605	0.000375833	0.000103603
0.000356323	0.000372624	0.000111081
0.000355698	0.000337175	0.000216384
0.0003563	0.000374474	0.000112825
0.000356134	0.000338861	0.000274582
0.000356079	0.00035306	9.23579e-05
0.000355578	0.000365557	0.000417998
0.000356212	0.000347172	0.000172411
0.000356189	0.000362368	0.00016275
0.000356083	0.000353609	0.000287688
0.000356287	0.000370665	0.000456485
0.000356325	0.000369783	0.00011556
0.000355789	0.000353529	0.00015475
0.00035596	0.000335589	0.000136851
0.00035622	0.000370617	0.000448445
0.000355884	0.000365905	0.000162656
0.000356259	0.000360896	0.000247899
0.000356211	0.000374098	0.000290083
0.000356243	0.000343516	0.00010365
0.000355833	0.00035543	0.00035091
0.000356159	0.000341456	0.000375156
0.000356341	0.000350588	0.000297018
0.000355783	0.000373837	0.000409911
0.000356156	0.00037388	0.000450055
0.000356339	0.000365501	0.000160123
0.000355653	0.000369881	0.000228283
0.000355983	0.000363794	9.30326e-05
0.000356132	0.000355814	0.000314103
0.000356272	0.000360128	0.000312967
0.000356084	0.000374498	0.00021098
0.000356218	0.000347769	0.00012396
0.000355926	0.000346639	9.41541e-05
0.00035564	0.000339706	0.000128682
0.000356094	0.000335207	0.000171679
0.000356244	0.000360434	0.000364941
0.000355882	0.000347599	0.000226878
0.000355818	0.000364088	0.000237243
0.000356256	0.000356282	0.000245601
0.000356262	0.000371666	0.000178436
0.000355563	0.000346425	0.000246031
0.000356341	0.000344253	0.000427611
0.000355563	0.000340102	0.000405938
0.000356194	0.000356331	0.000162841
0.000356244	0.00034321	9.16447e-05
0.000356322	0.000342289	0.00029196
0.000356327	0.000351712	0.00011397
0.000356327	0.000353146	0.000399095
0.000355883	0.000345269	0.000164498
0.000356114	0.000360529	0.000458504
0.000356252	0.000339936	0.000235257
0.000355664	0.00036436	0.000345601
0.00035633	0.000346166	0.000235582
0.000355988	0.000344011	0.000466321
0.000355685	0.000358941	0.000226843
0.000355594	0.000342955	0.000323991
0.000356077	0.000365342	0.000112697
0.000355564	0.000353649	0.000265648
0.000355709	0.000349586	9.54277e-05
0.000355647	0.000375582	0.000361425
0.00035621	0.000361535	0.000327496
0.000356312	0.000375915	0.000241427
0.000356279	0.000334521	0.000437681
0.000356084	0.000371991	0.00035922
0.000356074	0.00033964	0.000199234
0.000355753	0.000354419	0.000200519
0.000355746	0.000348291	9.86537e-05
0.0003562	0.000353331	0.000319446
0.000356065	0.000366907	0.000104661
0.000356306	0.000348706	0.000376272
0.00035624	0.000374294	0.000240231
0.000356269	0.000351149	0.000214016
0.000356278	0.000356641	0.000121654
0.000356332	0.000338495	0.000249031
0.0003563	0.000351187	0.000196421
0.000356071	0.00033738	0.000231734
0.000356252	0.000352035	0.000212672
0.000356312	0.00033924	0.000168013
0.000356259	0.0003732	0.000397259
0.000356344	0.000334433	0.000394637
0.000356162	0.000372523	0.000310988
0.00035634	0.000364277	0.000164029
0.000356344	0.000376646	0.000161976
0.00035626	0.000344619	0.000194421
0.000355877	0.000337745	0.000364674
0.000356168	0.000358904	0.000326472
0.000355962	0.000369471	0.000111219
0.00035618	0.000363572	0.000242259
0.000356252	0.000349562	0.000192829
0.000356151	0.00036871	0.000104515
0.000355667	0.00035841	0.000343053
0.000356169	0.00037389	0.000366321
0.000356127	0.000347136	0.000466207
0.000356122	0.000342939	0.000409087
0.000356256	0.000359415	0.000328292
0.000355568	0.000360811	0.000129442
0.000355951	0.000347065	0.00029401
0.000356345	0.000354344	0.000196012
0.000355908	0.000349189	0.000113939
0.000356124	0.000344728	0.000341533
0.00035628	0.000334368	0.000246466
0.000356155	0.000365968	0.000354962
0.000356304	0.000370406	0.000245521
0.000356333	0.000373157	0.000377724
0.000356154	0.000338174	0.000100573
0.000356276	0.000341655	0.000155735
0.000355814	0.000344421	0.000413774
0.000355593	0.000372708	9.38034e-05
0.00035613	0.000353989	9.17192e-05
0.000356038	0.000346086	0.000122461
0.000356338	0.000343495	0.000287334
0.000356308	0.000335819	0.000195616
0.000355744	0.000353249	0.000134176
0.000356041	0.000375976	9.48114e-05
0.000355895	0.000348079	0.00018414
0.000355828	0.000368831	0.000125224
0.000356281	0.000358542	0.000416682
0.000356168	0.000374689	0.000167742
0.000356321	0.000345471	0.000178704
0.000355781	0.00033976	0.000134164
0.000356303	0.000349982	0.000179904
0.000356284	0.000336754	0.000383714
0.000356004	0.000366514	0.000148808
0.000355894	0.000352513	0.000116324
0.000355795	0.000374632	0.000462363
0.000356057	0.000371971	0.000129788
0.000356185	0.000360217	0.000439904
0.000356066	0.000335991	0.000215929
0.000355698	0.000355725	0.000427432
0.000356326	0.000348672	0.000441868
0.000356153	0.000350633	0.000288705
0.000355962	0.00034817	0.000128509
0.000356336	0.000335417	0.000361323
0.000356241	0.000340503	0.000213352
0.000356343	0.000348089	0.000237908
0.00035625	0.000335615	0.000402417
0.000356045	0.000353918	0.000107134
0.000356118	0.00037057	0.000299915
0.000356213	0.000373629	0.000191242
0.000355827	0.000340214	0.000199372
0.000356133	0.000366539	0.000167735
0.000356085	0.000339652	0.000265141
0.000355987	0.00035652	0.000156976
0.000356332	0.000373028	0.000242298
0.000356159	0.000365709	0.000237876
0.00035632	0.000346879	9.81915e-05
0.000356061	0.000376749	0.000346887
0.000356309	0.000362614	0.000216807
0.000356339	0.000341531	0.000108313
0.00035577	0.000336173	0.000208688
0.000355996	0.000340895	0.00014434
0.000356181	0.000376114	0.000170494
0.000356103	0.000337081	0.000167595
0.000355726	0.000359172	0.000185775
0.00035607	0.000352199	0.000145833
0.000355738	0.000352526	0.000241405
0.00035581	0.000377099	0.000441765
0.000355788	0.000336033	0.000156484
0.000356302	0.000339577	0.000339687
0.000356207	0.000359986	0.000268089
0.000355716	0.000360968	0.00016771
0.000355701	0.000368376	0.000244684
0.00035633	0.000359	0.000196744
0.000356	0.000346994	0.000317103
0.000356231	0.000343604	0.000199469
0.000355569	0.00034912	0.000166965
0.000355826	0.000375532	0.000299644
0.00035601	0.00033952	0.000463149
0.000355612	0.000372391	0.000222724
0.000356319	0.000335069	0.000148621
0.000356325	0.000375323	0.000190681
0.000356162	0.000345403	0.00045341
0.00035603	0.000359421	0.000396924
0.00035633	0.000365073	0.000329734
0.000355698	0.000348956	0.000195716
0.000356187	0.000356166	0.00036794
0.000356201	0.000372802	0.000130466
0.000356019	0.000370544	0.000194693
0.000356317	0.000356547	0.000181166
0.000356188	0.000355886	0.000222587
0.000356333	0.000375925	0.000257083
0.000355847	0.000376988	0.000169706
0.000356235	0.000361812	0.000171458
0.000356298	0.000347832	0.000241935
0.00035598	0.000357783	0.000199016
0.00035634	0.000351879	0.00031033
0.000356165	0.000375375	0.000424147
0.000356194	0.000348886	0.000193885
0.000356128	0.000344336	0.000198814
0.000355835	0.000367793	0.000410128
0.000356132	0.000366407	0.000174905
0.000356335	0.000373341	0.000218785
0.000356339	0.000342772	0.000191996
0.000356081	0.000352847	0.000299811
0.000356016	0.000370565	0.000233825
0.000356173	0.00036738	0.000337213
0.000356054	0.000352011	0.00032342
0.000356031	0.000375175	0.000199917
0.000355959	0.000349296	0.000418207
0.000355567	0.00035966	0.000209548
0.000356152	0.000342428	0.000412346
0.00035611	0.000366202	0.000142591
0.000356187	0.0003664	0.000259144
0.000355686	0.000371991	0.000451589
0.000356063	0.000343418	0.000463957
0.00035596	0.000356694	0.000452265
0.00035632	0.000334381	0.000114234
0.000355809	0.000352477	0.000161395
0.000356309	0.000335403	0.000145233
0.000356073	0.000337124	0.000129901
0.000356174	0.000347407	0.000181725
0.000355658	0.000364334	0.000468646
0.000356286	0.000351392	0.000332337
0.000355954	0.000356933	0.000241801
0.000356305	0.000374013	0.000133275
0.000355693	0.000344442	0.000102966
0.000356137	0.00034366	0.000392006
0.000356207	0.000371658	0.000271252
0.000356244	0.000336393	0.000121174
0.000356307	0.000343015	0.000412579
0.000355808	0.000358155	0.000172821
0.0003563	0.000335134	0.000318804
0.000356219	0.000369204	0.000144634
0.000356231	0.000344043	0.0001344
0.000355708	0.000355239	0.000338034
0.000356179	0.000352249	0.000458521
0.000356078	0.000377357	0.000133322
0.000356114	0.000350949	0.000466138
0.000356241	0.000354757	9.25355e-05
0.000356326	0.000375579	9.253e-05
0.000355692	0.000342507	0.000109815
0.000355945	0.000346508	0.000377961
0.000355773	0.000361265	0.000297857
0.000356329	0.000337182	0.000170167
0.00035618	0.000358171	0.000421223
0.000356304	0.000341581	0.000329642
0.000356086	0.000334885	0.000189961
0.000356323	0.000338418	0.000357757
0.000356175	0.000352637	9.73799e-05
0.00035577	0.000353202	0.000221599
0.000356272	0.000345499	0.000244146
0.000356331	0.00036371	9.91439e-05
0.000356122	0.000350458	0.00021493
0.000356078	0.00033966	0.000202892
0.000356233	0.000354055	0.000127031
0.000356157	0.000343543	0.000185333
0.000356009	0.000374792	0.000410629
0.000356145	0.000339709	0.000459358
0.000355731	0.000334795	0.000219174
0.000356007	0.00037462	0.000255797
0.00035582	0.000374948	0.000199707
0.000355648	0.000342409	0.000344563
0.000355879	0.000363562	0.000203789
0.000356084	0.000370607	0.000272624
0.000355716	0.000371499	0.000109839
0.000356343	0.000340755	0.000433533
0.00035613	0.000359455	0.000361094
0.000355997	0.000359674	0.000205094
0.000356035	0.000355554	0.000166932
0.000356309	0.000351964	0.000369991
0.000356075	0.000373035	0.000239902
0.000355783	0.000350213	0.000226798
0.000356214	0.000376588	0.000326966
0.000355944	0.00037537	0.000438212
0.000356076	0.000345969	0.000379574
0.000355698	0.000362808	0.000262588
0.000355859	0.000343811	0.000335134
0.00035568	0.00034745	0.000239657
0.00035633	0.000340574	0.000458808
0.000356262	0.000344466	0.000446735
0.000356258	0.000354927	0.000457868
0.0003557	0.000340525	0.000316851
0.000356303	0.000342864	0.000112631
0.000356302	0.000369638	9.87826e-05
0.000356235	0.000361041	0.000447417
0.000355662	0.000336936	0.000100623
0.000356323	0.000366109	0.000129533
0.000356019	0.000376517	0.000420072
0.000356084	0.000369014	0.00012191
0.000356306	0.000340314	9.39567e-05
0.000355953	0.000364551	0.000270255
0.000356167	0.000360796	0.000146613
0.000355833	0.000354315	0.000233381
0.000356344	0.000373925	0.000432567
0.000356281	0.000336054	0.000365568
0.000356303	0.000373278	0.000252207
0.00035611	0.000368803	0.000140328
0.000355868	0.000345888	0.000280703
0.000356216	0.000335741	0.000266304
0.000356277	0.00037174	0.000144797
0.000355768	0.000366133	0.00029266
0.000355644	0.000377017	0.000365884
0.00035592	0.000351573	0.000154883
0.000356036	0.000360572	0.000115409
0.000355964	0.00036318	0.000365951
0.000356287	0.000339848	0.000168353
0.000356207	0.000336272	0.000317952
0.000355978	0.000374128	0.000285765
0.000356318	0.000355738	0.000435758
0.000356235	0.000369351	0.000106954
0.000355986	0.000347291	0.000415685
0.000356285	0.000338745	0.0003295
0.000355808	0.000347146	0.000172602
0.000355876	0.000338635	0.000176678
0.000356263	0.000355821	0.000230994
0.000355977	0.000342156	0.00013899
0.000356132	0.000362821	0.000177605
0.000356188	0.000370821	0.000129737
0.000356308	0.000340475	0.000292878
0.000356342	0.000334651	0.000280492
0.000356084	0.000370069	0.000207766
0.000356004	0.000342316	0.000284785
0.000356228	0.000347844	0.000332883
0.000356086	0.000363358	0.000315867
0.000355999	0.000346806	0.00010091
0.000356329	0.000345368	9.46805e-05
0.000356176	0.000345566	0.000303101
0.000356005	0.000360236	0.000431262
0.000356088	0.000368382	0.000457513
0.000355789	0.000377164	0.000148188
0.000356239	0.000372201	0.000307165
0.000356082	0.000341292	0.000140417
0.000355909	0.000337733	0.000164993
0.000356269	0.000369239	0.000167563
0.000356166	0.000335159	0.000120145
0.000356286	0.000350919	0.00032494
0.000355565	0.000366007	0.000164522
0.000355887	0.000355542	0.000259709
0.000355916	0.000338802	0.000181133
0.000356326	0.000352224	0.000100851
0.000355861	0.000354213	0.00029276
0.000355945	0.000369909	0.000306857
0.000355744	0.000338463	0.000192067
0.000356219	0.000348414	0.000369375
0.000356279	0.000352415	0.000348875
0.000356161	0.000375634	0.000213725
0.000356186	0.000355918	0.0002374
0.00035603	0.000345452	0.000384927
0.000356263	0.000372798	0.000100159
0.000356214	0.00036132	0.000112957
0.000356181	0.000369467	0.000107711
0.000356195	0.000369073	0.000307714
0.000356181	0.000375923	0.000325964
0.000356086	0.000345501	0.000161078
0.000356027	0.000339682	0.000272906
0.000356195	0.00035588	0.000157683
0.00035558	0.000373191	0.00037818
0.00035599	0.000353808	0.000111694
0.000355783	0.000376551	0.000128522
0.000356227	0.000370805	0.000363679
0.000356258	0.000357658	0.00040272
0.000355566	0.000356063	0.000333078
0.00035568	0.000367701	0.000386588
0.000356017	0.000377	0.00016365
0.000356013	0.000344493	0.00029819
0.000356337	0.000341847	0.000180388
0.000356081	0.000355357	0.000164918
0.000356189	0.000363969	0.000181062
0.000356263	0.0003698	0.000286911
0.000356062	0.000335541	0.000207174
0.000356327	0.000369555	0.000383164
0.00035617	0.000356796	0.000119084
0.000355727	0.000363602	0.000367827
0.000356006	0.000357925	0.000108759
0.000355887	0.000352505	0.000280578
0.000355876	0.000366978	0.00020697
0.000356322	0.000369266	0.000181026
0.000355699	0.000349057	0.000303666
0.000356123	0.000336806	0.000457378
0.000356152	0.000364903	0.000142691
0.000356055	0.000355787	0.000153712
0.000355698	0.000365417	0.000418923
0.000355911	0.000374204	0.000211304
0.000356304	0.000343883	0.000446251
0.000355956	0.000338255	0.000351225
0.000356279	0.000338348	0.000153022
0.00035629	0.00035011	0.000307982
0.000356101	0.000343121	0.000179491
0.000356334	0.000335572	0.000365626
0.000356191	0.000360071	0.00019308
0.000356289	0.000377355	0.000398988
0.000355743	0.000363297	9.41782e-05
0.000356323	0.000336027	0.000147639
0.000355899	0.000348883	0.000107005
0.000355747	0.000368528	0.000169046
0.00035607	0.000357392	0.000198642
0.000355768	0.00035812	9.88391e-05
0.00035632	0.000336609	0.000309952
0.000355762	0.000337706	0.000247393
0.000356137	0.000364111	0.000234683
0.000355637	0.000353504	0.000100768
0.000356336	0.000376886	0.000461639
0.000355911	0.000339959	0.000192121
0.000356245	0.000361267	0.000459808
0.000355964	0.000361158	0.000438729
0.000355821	0.000340619	0.000298976
0.000355835	0.000355837	9.46087e-05
0.000356053	0.000371412	0.000445655
0.00035628	0.000338282	0.000445305
0.000356332	0.000344576	0.000107625
0.000356042	0.000346997	0.000421
0.000356117	0.000359541	0.000211857
0.000355956	0.000340142	0.000272915
0.000356017	0.000377023	0.000131954
0.000356149	0.000370824	0.000234712
0.000356299	0.000363437	0.000348537
0.000355731	0.000340676	0.000400115
0.000355707	0.000348124	0.000412654
0.0003556	0.000364513	0.00035464
0.000356224	0.000340205	0.000148358
0.000355794	0.000372404	0.000407663
0.000355599	0.000361989	0.000199776
0.000356314	0.000341675	9.09929e-05
0.000355647	0.000334942	0.000171796
0.000356309	0.000359972	0.000328203
0.000355815	0.000343486	0.000225603
0.000356265	0.000339208	0.000213223
0.00035595	0.000347519	0.000469284
0.000355709	0.000375406	0.0001808
0.00035563	0.000368773	0.000413293
0.000355848	0.000355699	0.000444417
0.000356029	0.000359752	0.000136713
0.00035586	0.000358992	0.000270133
0.000356081	0.000334495	0.000257037
0.000355571	0.000371888	0.00024519
0.000355956	0.000371217	0.000240488
0.000356263	0.00033809	0.00039145
0.000355762	0.000342802	9.34856e-05
0.000356118	0.000364025	0.000155426
0.000356169	0.000354753	0.000154099
0.000356053	0.000364973	9.33118e-05
0.000355965	0.000365446	0.000185502
0.000356152	0.000336618	0.000421021
0.000356311	0.00035361	0.000435825
0.000356208	0.000374968	0.000202055
0.000356291	0.000352523	0.000171529
0.000355777	0.00035665	0.00044108
0.000356321	0.000366241	0.000402947
0.000356323	0.000373897	0.000311631
0.000355968	0.000359842	0.000110127
0.000355695	0.000370188	0.000306049
0.000356297	0.00035169	0.000299104
0.000356114	0.000352254	0.000240334
0.000356143	0.000369336	0.000302178
0.000356335	0.000342273	0.00016846
0.000355794	0.000361765	0.000143521
0.000356312	0.000350561	0.000240297
0.000355556	0.000341015	0.000270969
0.000356301	0.000355929	0.000103702
0.000356318	0.000371421	0.000408283
0.000356129	0.000357872	0.000183526
0.000356247	0.000339355	0.000265489
0.000355837	0.000369585	0.000195416
0.000356312	0.000334572	0.000136051
0.000356266	0.000335166	0.000252961
0.000356064	0.000357468	0.000411202
0.000356326	0.000335204	0.0004356
0.000356313	0.000365028	0.000225833
0.000356277	0.000334829	0.000305682
0.000355647	0.000336625	0.000198393
0.000355845	0.000373349	0.000412932
0.000356344	0.000375686	0.000399015
0.00035622	0.000342512	0.000125636
0.0003561	0.000369193	0.00044257
0.000356283	0.000351463	0.000332373
0.00035634	0.000367071	0.000128767
0.000356248	0.000364555	0.000348817
0.000356272	0.000376948	0.000334866
0.000355573	0.000355498	0.000403555
0.000356228	0.000345518	0.000320937
0.000356153	0.000336375	0.000469808
0.000356205	0.00036543	0.00014266
0.000356307	0.00036548	0.000229147
0.000356149	0.00036551	0.000423768
0.000356238	0.000336297	0.000205665
0.000356333	0.000364771	0.00022627
0.000355907	0.00033854	0.000315866
0.000355985	0.000337255	0.00036249
0.000356249	0.000341328	0.000355164
0.00035631	0.00037402	0.000164507
0.000356184	0.000347339	0.00043237
0.000356214	0.000356453	0.000393034
0.000356131	0.000373396	0.000164057
0.00035604	0.000357452	0.000195185
0.000355769	0.000338245	0.00015571
0.000356236	0.000370909	0.000253506
0.000356328	0.000363194	0.000258583
0.000355666	0.000362116	0.000434552
0.000355721	0.000361321	0.000126241
0.000355827	0.000353983	0.000276386
0.000355655	0.000370842	0.000109291
0.000356337	0.000351864	0.000112922
0.00035615	0.000366261	0.000372935
0.000355735	0.000362244	0.000188196
0.000356138	0.000372097	0.000325625
0.000356343	0.00035392	0.000321108
0.000355973	0.000345467	0.000149113
0.000356337	0.000346828	0.000249996
0.000356157	0.000355655	9.74905e-05
0.000356329	0.000341841	0.00014786
0.000356089	0.000340843	0.000290916
0.000356245	0.000360271	0.000465296
0.000356103	0.000335466	0.000212885
0.000356268	0.000357395	0.000316546
0.000355814	0.000363696	0.000170006
0.000356325	0.000348733	0.000247248
0.000355653	0.000353515	0.000147566
0.000356228	0.000345813	0.000443744
0.000355902	0.000340124	0.000258927
0.000356324	0.000373749	0.000153739
0.000355589	0.000349441	0.000261885
0.00035633	0.000371364	0.000198804
0.000355639	0.000340661	0.000111572
0.000355665	0.000347865	0.000292223
0.000356254	0.000351986	0.000220092
0.000356016	0.000363695	0.00014783
0.000356269	0.000342515	0.000126539
0.000356084	0.000334828	9.02867e-05
0.00035613	0.000373376	0.000174677
0.000356043	0.000346678	0.000413328
0.000356325	0.000357224	0.000383246
0.000356143	0.000370147	0.000107296
0.000355858	0.000365954	0.000379424
0.000356141	0.000353015	0.000162816
0.000355678	0.000366359	0.000205682
0.000356286	0.000341949	0.00012013
0.000355942	0.000367851	0.000422548
0.000355906	0.000345617	0.000158346
0.000356305	0.000370711	0.000413583
0.000356164	0.000359156	0.00032378
0.000356189	0.00036885	0.00020333
0.000356168	0.000350634	0.000395519
0.000356126	0.000361629	0.000408081
0.000356005	0.000355853	0.00039265
0.000356258	0.000344331	0.000161611
0.000356217	0.000341594	0.000160487
0.000355986	0.000343039	0.000128551
0.000356282	0.000341384	0.000269825
0.000356281	0.000343285	0.000113898
0.000355983	0.000343684	0.000124954
0.000356335	0.000360654	0.000112145
0.000356302	0.000345254	0.00036737
0.000356097	0.0003601	0.000133165
0.000355858	0.000355518	0.000342469
0.000356093	0.000340898	0.000187258
0.00035627	0.000337599	0.000451745
0.000356309	0.000341048	0.000361517
0.000356071	0.000345031	0.000374696
0.000356169	0.00035186	0.000296593
0.000356283	0.000375377	0.000416814
0.00035615	0.00034377	0.000413363
0.000355637	0.000357659	0.000357183
0.0003561	0.000339821	0.000408003
0.00035615	0.000366064	0.000406344
0.000356166	0.000346388	0.000450804
0.000356294	0.000370746	9.6398e-05
0.000356321	0.000376487	0.000330217
0.000355712	0.000336716	0.000106138
0.000356117	0.000373112	0.000183278
0.000356236	0.000346156	0.000105871
0.000356323	0.000361004	0.000135783
0.000355694	0.000358407	0.000331252
0.000356286	0.000341494	0.000163726
0.000355647	0.000368955	0.000117821
0.000356156	0.000341474	0.000215715
0.000356345	0.000359827	0.000445355
0.00035601	0.000343033	0.000282576
0.000356322	0.000339284	0.000247912
0.000356244	0.000347249	0.000287066
0.000356334	0.00037385	0.000455632
0.000356024	0.000347834	0.000116726
0.000356214	0.000338655	0.000207755
0.00035631	0.000354495	0.000259906
0.000356186	0.000366665	0.00013691
0.000355765	0.000334763	0.000171537
0.000356337	0.00035458	0.000358972
0.000356341	0.000355077	0.000268869
0.000356288	0.00035279	0.00042391
0.000355974	0.00033634	0.000142891
0.000356027	0.00034408	0.000136504
0.000356256	0.000347097	0.000151884
0.000355926	0.000336953	0.000263787
0.000356185	0.000337198	0.000325376
0.000356255	0.000377476	0.00020839
0.000356113	0.000370751	0.000469528
0.000356317	0.000343708	0.000291539
0.0003559	0.000342246	0.00045224
0.000356331	0.000342239	0.000162483
0.000356285	0.000349543	0.000404502
0.000356321	0.000340057	9.28854e-05
0.000355578	0.000338753	0.000178611
0.00035621	0.000338967	0.000446981
0.000356267	0.000347316	0.000143191
0.00035616	0.000336277	0.000245857
0.000356055	0.000361315	0.000139541
0.000356336	0.000334829	9.88614e-05
0.000355715	0.000346913	0.000431697
0.00035572	0.000351551	0.000302116
0.00035621	0.000353057	0.000419394
0.000356331	0.000364789	0.000451551
0.000356298	0.000341418	0.000185802
0.000356258	0.000342295	0.000173764
0.000356254	0.00034627	0.000152377
0.000355647	0.000377507	0.000157989
0.000356238	0.000370061	0.000331812
0.000356302	0.000353972	0.000343513
0.000356283	0.000374307	0.000296137
0.000355955	0.000351767	0.000464531
0.000356213	0.000368705	0.000289961
0.000355612	0.000361925	0.000427614
0.000356001	0.000345627	0.000187625
0.000355813	0.000373944	0.00036472
0.000356303	0.000363289	0.000270626
0.000356078	0.000355856	0.000257865
0.000356	0.000365656	0.000117255
0.000356311	0.00037597	0.000267145
0.000355613	0.000366212	0.000215271
0.000355887	0.000361999	0.000115066
0.000356114	0.000355326	0.000182475
0.000356206	0.00037071	0.000330699
0.00035572	0.000369853	0.000369601
0.000356218	0.000346237	0.000453736
0.000356201	0.000376012	0.000348864
0.000356006	0.000353193	0.000163016
0.000355827	0.000342198	0.000272372
0.000356201	0.000338874	0.000105885
0.00035618	0.000359877	0.000226219
0.000356183	0.0003698	0.00018465
0.000356171	0.000343414	0.000181931
0.000355668	0.000360543	0.000368608
0.000356337	0.000373347	0.000427339
0.000356136	0.000373775	0.000326116
0.000356294	0.000336704	0.000124306
0.000356032	0.000364199	0.000366978
0.000356173	0.000374818	0.000278072
0.000356005	0.000334739	0.000229687
0.000356055	0.000363664	0.000126144
0.000356327	0.000366784	9.38478e-05
0.000356307	0.000351608	0.000201335
0.000356324	0.000366693	0.000148436
0.00035588	0.000373136	0.000163369
0.000356314	0.000354261	0.000110108
0.000356344	0.000375067	0.000297346
0.000355718	0.000351545	0.000363538
0.000355611	0.000344495	0.000340678
0.000355888	0.000335979	0.000108084
0.000356137	0.000377381	0.000360175
0.00035624	0.000336744	0.000106292
0.000356236	0.000373857	0.000211694
0.000356239	0.000338414	0.000170115
0.000355957	0.000353117	0.000174338
0.000355861	0.000352502	0.000157753
0.000356238	0.000362738	0.000100294
0.000356201	0.000375523	0.000388696
0.000356344	0.000363163	0.00021874
0.000356203	0.000375629	0.000166885
0.000355712	0.000340035	0.00043257
0.000355872	0.000362586	0.000176885
0.000355795	0.000350436	0.00021485
0.000355991	0.000366813	0.000122639
0.000355994	0.000340208	0.00015229
0.000356296	0.000346558	0.000277031
0.000356281	0.000357119	0.000218607
0.000356028	0.000346446	0.000140434
0.000356225	0.000350348	0.000381538
0.000356301	0.000348779	0.000135681
0.000356215	0.000367395	0.000305311
0.000355976	0.000340776	0.000207988
0.000355782	0.000335737	0.000177393
0.000355647	0.000360528	0.000441018
0.000356079	0.000342349	0.000457084
0.000356094	0.000349636	0.000354972
0.000356289	0.000369043	0.000119995
0.000356138	0.000371408	0.000273721
0.000356239	0.000360716	0.000272557
0.000356177	0.000335938	0.000409716
0.000355859	0.000369201	9.65047e-05
0.000356153	0.000369764	0.000446378
0.000356071	0.00033631	0.00044873
0.000356213	0.000351634	0.000144288
0.000356122	0.000376838	0.000128952
0.000356075	0.000364455	0.000159705
0.00035622	0.000363304	0.000137699
0.000356238	0.000336407	0.000219217
0.000356294	0.000362006	0.000209181
0.000356239	0.000342728	0.000114865
0.00035565	0.000348952	0.000181995
0.000355565	0.000359301	9.48266e-05
0.000356091	0.000352609	0.000306268
0.000356231	0.000334397	0.000125566
0.000355757	0.000377328	0.000157728
0.000356131	0.000368795	0.000157255
0.000356327	0.000371481	0.000256284
0.000355765	0.000354594	0.000423045
0.000355829	0.000345809	9.16527e-05
0.000356312	0.000361339	0.000205545
0.000355766	0.00036759	0.000153031
0.00035585	0.000376544	0.000188896
0.000356104	0.000343659	0.000259571
0.00035566	0.000372821	0.000403158
0.000355787	0.000344669	0.000168416
0.000356334	0.000343947	0.00018605
0.000355926	0.000341141	0.000337801
0.000356231	0.00034025	9.77381e-05
0.000356292	0.000352968	9.93937e-05
0.0003563	0.000345527	0.000327704
0.000356338	0.000336963	0.000103437
0.000356326	0.000356293	9.61475e-05
0.000356125	0.000364236	0.000122393
0.000356299	0.000358562	0.000130358
0.000356325	0.000350764	0.00023444
0.000355765	0.000358085	0.000111655
0.000356202	0.000373957	0.000129041
0.000355803	0.000371716	0.000450527
0.000356209	0.000370602	0.000246829
0.000356319	0.000340323	0.000401991
0.000356314	0.000370258	0.00020786
0.00035571	0.000347882	0.000156758
0.000356224	0.000344047	0.000324128
0.000356101	0.000349174	0.000467401
0.000356224	0.000338568	0.00046993
0.000355914	0.000341819	0.000442852
0.000356314	0.000340736	0.000320165
0.000356038	0.000360351	0.000392032
0.000356308	0.000364975	0.000340992
0.000356197	0.000340505	0.000344631
0.000356241	0.000359478	0.000116025
0.000355986	0.000341672	9.17495e-05
0.000356272	0.000351266	0.000288886
0.000356183	0.000372282	0.000117351
0.000355625	0.000365422	0.000415827
0.000356201	0.000343924	0.000384344
0.000356118	0.000368884	0.000461885
0.000355558	0.000356551	0.000427221
0.000355657	0.000340104	0.000431117
0.000356259	0.000347376	0.000415352
0.000355856	0.00033598	0.000313203
0.000356069	0.000377521	0.000452074
0.000355897	0.00033836	0.000210007
0.000356297	0.000367598	0.000180074
0.000356153	0.000355199	0.000353645
0.00035595	0.000372061	0.000161714
0.000356279	0.000337453	0.000158283
0.000356282	0.000375473	0.00032503
0.000355948	0.000354668	0.000186735
0.000356319	0.000363152	0.000258523
0.000356033	0.00033487	0.000177399
0.000355804	0.000369152	0.000294611
0.000355585	0.00035674	0.000137881
0.000356281	0.000371722	0.000285658
0.000356287	0.000363243	0.000445033
0.000355703	0.000369563	0.000254156
0.000356195	0.000369799	0.000157686
0.000356062	0.000336838	0.000233481
0.000356242	0.000369825	0.000415301
0.000356169	0.000343603	0.000101591
0.000356325	0.000366656	0.000439707
0.000356189	0.000373071	0.000226274
0.000356343	0.000358303	0.000460072
0.000356081	0.000356279	0.000173186
0.000356102	0.000340772	0.000417159
0.000356106	0.000344708	0.000269439
0.00035625	0.000345302	0.000259125
0.000356187	0.000369878	0.000397718
0.000356342	0.000354417	0.000158074
0.000356121	0.000357417	0.000171365
0.000356311	0.00035527	0.000426082
0.000356166	0.000355775	0.000465625
0.00035616	0.000377049	0.000332264
0.000356071	0.000343584	0.000144631
0.00035624	0.000351437	0.000321354
0.000356331	0.000358913	0.000185354
0.000356211	0.00033812	0.000250117
0.00035575	0.00037363	0.000209358
0.000355703	0.000365096	0.000409977
0.000356203	0.000359047	0.000287758
0.000356291	0.000362624	0.000124738
0.000355983	0.000361568	0.000222561
0.000356159	0.000335825	9.50028e-05
0.000356139	0.000354279	0.000142637
0.000355608	0.0003578	0.000397533
0.000355989	0.000354772	0.000293275
0.000356279	0.000372311	9.07639e-05
0.000356286	0.000338279	0.000171593
0.00035634	0.00036108	0.000118892
0.000356025	0.000374241	0.000122092
0.00035579	0.000357532	0.000456934
0.00035593	0.000367637	0.000458601
0.000355833	0.000341579	0.000336628
0.0003562	0.0003618	0.000250928
0.000356338	0.000355143	0.000148896
0.000355874	0.000361033	0.00046679
0.000356229	0.000337342	0.000288606
0.000355666	0.000336532	0.000277703
0.000356155	0.000340536	0.000221262
0.000355833	0.000365419	0.000260115
0.000355982	0.000345198	0.00016979
0.000355819	0.000345091	0.000427906
0.000355673	0.000340084	0.000227361
0.000356325	0.000365558	0.000202318
0.000356266	0.000347737	0.000238585
0.000355865	0.000371562	0.000391556
0.000356139	0.000369768	0.000234294
0.000356016	0.000359554	0.0002955
0.000355678	0.000344808	0.000214371
0.000356185	0.000337702	0.000283761
0.000355728	0.000366847	0.000161672
0.000356323	0.000375167	0.000224113
0.00035586	0.000365859	0.000115217
0.000355954	0.00034518	0.000168906
0.000356187	0.000359128	0.000233838
0.000355947	0.000352001	0.000236457
0.000356092	0.000371187	0.000168493
0.000356221	0.000339502	0.000107178
0.000356268	0.000374857	0.000221918
0.000356285	0.000360005	0.000410026
0.000356029	0.000338165	0.000330869
0.00035576	0.000371877	0.000262756
0.000356053	0.000347713	0.000199799
0.000356098	0.000343163	0.000163602
0.000356084	0.000350473	0.000467382
0.000356263	0.000373849	0.000391068
0.000355872	0.000363694	0.000162117
0.000355677	0.000341851	9.18023e-05
0.000355634	0.000365491	0.000255946
0.000356334	0.000359842	0.000114056
0.000355989	0.000356219	0.000354935
0.000355806	0.000375935	0.000329301
0.000356317	0.000342057	0.000421891
0.000356204	0.000370924	0.000148359
0.000355928	0.000364897	0.000132624
0.000356316	0.000335217	0.000333564
0.000355557	0.000370391	9.96166e-05
0.000356067	0.000346492	0.000152184
0.000356114	0.000371794	0.000339644
0.000356207	0.000338042	0.00015179
0.00035617	0.000343734	0.000414162
0.000356323	0.000355228	0.000162489
0.000355704	0.000356671	0.000276376
0.000356287	0.000350541	0.000128256
0.000355948	0.000367067	0.00015352
0.000355715	0.00034303	0.000148901
0.000356089	0.000353142	0.000230608
0.000356189	0.000364406	0.000423634
0.000355928	0.000365881	0.000183498
0.000355588	0.000371567	0.000388996
0.000355816	0.000367212	0.000150424
0.00035613	0.00035202	0.000193594
0.000356237	0.000368436	0.000138537
0.00035613	0.000342548	0.000128242
0.000356273	0.000369909	0.000363308
0.000356277	0.000361344	0.000208591
0.00035563	0.000348068	0.000389897
0.000355961	0.000348105	0.00030145
0.000356021	0.000374643	0.000266888
0.000356317	0.000367674	0.000356493
0.000356256	0.000348177	0.00021704
0.000356008	0.000370334	0.000254236
0.000356187	0.000366266	0.00011802
0.000356306	0.00034831	0.000111774
0.00035634	0.000337954	0.000335038
0.000356047	0.000343248	0.000100514
0.00035616	0.000364689	0.000156222
0.000355728	0.00035389	0.000131812
0.000356106	0.000335775	0.00012866
0.000355627	0.000335246	0.000216979
0.000356234	0.000371861	0.000432849
0.00035598	0.000352272	0.00032608
0.00035626	0.000354115	0.000110084
0.00035596	0.000351375	0.000186306
0.000356171	0.000364163	0.000158098
0.000355687	0.000376136	0.000190771
0.000355745	0.000336319	0.000156097
0.0003562	0.000334847	0.000168252
0.000356278	0.000367975	0.000265551
0.000356261	0.000367985	0.000203847
0.000356284	0.000360142	0.000109497
0.000356038	0.000343296	0.000107537
0.00035624	0.000352759	0.000177052
0.000356202	0.000342325	0.000109671
0.000356311	0.000367722	0.000448494
0.000356082	0.000345267	0.00019738
0.000355842	0.000359579	0.000358679
0.000355806	0.000359373	0.000273875
0.000356235	0.000370364	0.000211516
0.000356293	0.000365363	0.000140216
0.000356291	0.000353873	0.000385566
0.000356115	0.000377465	0.000266575
0.000356176	0.000341643	0.000147536
0.000355569	0.000351955	9.90277e-05
0.000355769	0.000365893	0.000197097
0.000355992	0.000354901	0.000255907
0.000356215	0.00034492	0.000171127
0.000356263	0.000342564	0.000197407
0.000355973	0.000352924	0.000169216
0.000356106	0.000359146	0.000341383
0.000356043	0.000349652	0.00034232
0.000356143	0.00034658	0.000384135
0.000355702	0.000352304	0.000363265
0.000356025	0.000353261	0.000127353
0.000355746	0.000341507	0.000297466
0.000355931	0.000367424	0.000167791
0.000356217	0.000361355	0.000192856
0.000356324	0.000344732	0.000468754
0.000356287	0.00036774	9.1484e-05
0.000356195	0.000374836	0.000253475
0.000356103	0.000372615	0.000385604
0.000356299	0.00033978	0.000114404
0.000355981	0.000345239	0.000236245
0.000355875	0.00034657	0.000328502
0.000356102	0.000367072	0.000460041
0.000355677	0.000344691	0.000310778
0.000355858	0.000356196	0.000163043
0.000355892	0.000358624	0.000156091
0.000355975	0.00037714	0.000355842
0.00035631	0.000351382	0.00010654
0.000356291	0.000360269	0.000208819
0.00035618	0.000350282	0.000205714
0.000355842	0.000343567	0.000426879
0.000355595	0.000373934	0.000196363
0.000356154	0.000369645	0.000289382
0.000356329	0.000357231	0.000416742
0.000356243	0.000362936	0.000464224
0.000356226	0.000366291	0.000189
0.000356169	0.000336207	0.000341427
0.000355695	0.000349326	0.000148434
0.000355844	0.00037475	0.000157398
0.000356276	0.000358976	0.000192328
0.000356182	0.000352285	0.000194924
0.000356317	0.000354842	0.00030794
0.000356256	0.000352664	0.000317138
0.000356331	0.00036041	0.000355233
0.00035621	0.000350081	0.000319401
0.000355959	0.000346841	0.000199603
0.000356246	0.000370461	9.65426e-05
0.00035602	0.000354962	0.000251754
0.000356339	0.000334185	0.000256881
0.000355817	0.000335477	0.000382081
0.000356259	0.00036027	0.00033332
0.000356185	0.000355083	0.000123824
0.000356316	0.000354047	0.00045559
0.000356271	0.000354837	0.000244072
0.000355853	0.000347937	0.000231258
0.000356322	0.000361009	0.000275168
0.000356323	0.000342583	0.000132524
0.000356169	0.000367677	0.000377238
0.000355887	0.000376861	0.000120775
0.000356259	0.000359394	0.000353585
0.000356014	0.00035316	0.000228322
0.000355819	0.000349357	0.000263717
0.000356326	0.000363209	0.000255952
0.000355782	0.000362754	0.000107709
0.000356272	0.000354598	0.000187032
0.000356335	0.000359393	0.000186638
0.000356143	0.000336822	0.00010031
0.000356218	0.000342521	0.000283034
0.000356277	0.000364933	0.000463074
0.000356283	0.000350289	0.00044832
0.000356179	0.000336474	0.00024637
0.000356334	0.000367905	0.0001982
0.000355974	0.000351714	0.000277316
0.000356328	0.000338406	0.000234785
0.000355906	0.000362351	0.000132583
0.0003558	0.000345965	0.000378323
0.000355865	0.000350414	0.000378442
0.000355992	0.000352583	0.000200402
0.000356226	0.000375207	0.000349219
0.000356206	0.000361297	0.000456257
0.000356052	0.000348986	0.000144581
0.000355609	0.000354167	0.000102285
0.000355819	0.000363215	0.000303638
0.000356079	0.000337027	0.00024531
0.000355631	0.000345927	0.000425982
0.000356305	0.00036786	0.000240388
0.000356236	0.00033422	0.000317766
0.000356303	0.000342725	9.85889e-05
0.000356129	0.000362254	0.000313776
0.000356193	0.000372932	0.000168506
0.00035627	0.000351196	0.000446121
0.000356332	0.00034153	0.000436696
0.000356111	0.00035221	0.000408421
0.000355622	0.000344913	0.000127697
0.00035598	0.000370282	0.000241772
0.000356285	0.000348638	0.000399404
0.000356312	0.000363321	0.000153999
0.000356158	0.000377301	0.00021246
0.00035633	0.00037391	0.0001042
0.00035634	0.000359258	0.000263688
0.000355995	0.000337986	0.000408712
0.000355621	0.00034455	0.000190396
0.000355918	0.000362921	0.000231868
0.000355945	0.000349919	0.000160241
0.000356292	0.00036	0.000182291
0.000355966	0.000371509	0.000147206
0.000355783	0.000343525	0.000370645
0.00035631	0.000373281	0.000202792
0.000355614	0.000336005	0.000454838
0.00035605	0.000336653	0.000403827
0.000356345	0.000369734	0.000153497
0.000355668	0.000373474	0.000327429
0.000355716	0.000377365	0.000195029
0.000356008	0.000348481	0.000425684
0.000356291	0.000347642	0.000219351
0.00035614	0.000340335	9.3143e-05
0.000355812	0.000348985	0.000177518
0.000355619	0.000334832	0.000249767
0.000355898	0.000343738	9.38911e-05
0.000355758	0.000370556	0.00018406
0.000356211	0.000375624	0.000108564
0.000356026	0.000366218	0.000461551
0.000356036	0.000373803	0.000207311
0.00035582	0.000375162	0.000285773
0.00035631	0.000343699	0.000373461
0.000355913	0.000356267	9.56978e-05
0.000356127	0.000367921	0.000109915
0.000356205	0.000341539	0.000135562
0.000356227	0.000356722	0.000324664
0.000356245	0.000361851	0.000437902
0.000356191	0.000355148	0.000222303
0.000356217	0.000367291	0.000275243
0.000356069	0.000334468	0.000173751
0.000356095	0.000335818	0.00026856
0.000356258	0.000362922	0.000468696
0.000356166	0.000334268	0.000417203
0.000355905	0.000372845	0.000209491
0.00035605	0.00035184	0.00031805
0.000355787	0.000355059	0.000345203
0.000356319	0.000348395	0.00021239
0.000356172	0.000358259	0.000404405
0.000356336	0.000365947	0.000456641
0.000356211	0.000371709	9.19245e-05
0.000355767	0.00035927	0.000411599
0.000356119	0.000357809	0.000179392
0.000356116	0.000365033	0.000168853
0.000355964	0.000374515	0.000409847
0.000355799	0.000341302	0.000101074
0.000355881	0.000341885	0.000195261
0.000356328	0.000361244	0.000349305
0.000355664	0.000344624	0.000202798
0.000355972	0.000334761	0.000225936
0.000356009	0.000373049	0.000315777
0.000355958	0.000373599	0.000428916
0.000356219	0.000375784	0.000215035
0.00035577	0.000350723	0.000182411
0.000356145	0.000353857	0.000124401
0.000355969	0.000366517	0.00022574
0.000355942	0.000365339	0.000220882
0.000355848	0.000359152	0.000220011
0.00035556	0.000373763	0.00020462
0.000356069	0.000337789	0.000262492
0.000355848	0.000344813	0.000359426
0.000355738	0.000355681	0.000190327
0.000356168	0.000342695	0.000247887
0.000355979	0.000357339	0.000110418
0.000355673	0.000342122	0.000441066
0.000355994	0.00036424	0.000137898
0.000356311	0.000368519	9.09814e-05
0.000355988	0.000359721	0.000234633
0.000355806	0.000334339	0.000133287
0.000356202	0.000367714	0.000143904
0.000356191	0.000368438	0.000274174
0.000355949	0.00034307	0.000205765
0.000356278	0.000371697	9.74437e-05
0.000356074	0.000363679	0.000332195
0.000356029	0.000351679	0.000403107
0.000356111	0.000349763	0.000209909
0.000356254	0.000337858	0.000124564
0.000355866	0.000348299	0.000199152
0.000356075	0.000366702	0.000232603
0.000356258	0.000365593	0.000237077
0.000355793	0.000370626	0.000464337
0.000356095	0.000361263	0.000163798
0.000355682	0.000352733	0.0001646
0.000355949	0.000368915	0.000230044
0.000356315	0.000368793	9.47441e-05
0.000356159	0.000356681	0.000420356
0.000355916	0.000343113	0.000130854
0.000355755	0.000357388	0.000194651
0.000356341	0.000364848	0.000315957
0.000356304	0.000367133	0.000111635
0.000356335	0.000364751	0.000309413
0.00035612	0.000354665	9.33011e-05
0.00035631	0.000371064	0.000310739
0.000356014	0.00036295	0.000244779
0.000356319	0.000366452	0.000267824
0.000356143	0.00035836	0.000121493
0.000355692	0.00033972	9.39314e-05
0.000355688	0.000353387	0.000387686
0.000356318	0.000360705	0.00032198
0.000355626	0.00034565	0.000342378
0.00035621	0.000371058	0.000392338
0.000355739	0.000341073	0.000377334
0.00035622	0.000365749	0.000294005
0.000355706	0.000358865	0.000302284
0.000356269	0.000361141	0.00021916
0.000356194	0.000352191	0.000240734
0.000356297	0.000374653	0.000279787
0.000356288	0.000352891	0.000101303
0.000355641	0.000355657	0.000195069
0.000356116	0.000342996	0.000413038
0.00035617	0.000351382	0.000120634
0.000356257	0.000344503	0.00044657
0.000355692	0.000342795	0.000229957
0.000356231	0.000348751	0.000174203
0.000355689	0.000346696	0.000272653
0.000356006	0.000337964	0.000141479
0.000355606	0.000345169	0.000219226
0.000356054	0.000349102	0.000105416
0.000356276	0.000355005	0.000299773
0.000356249	0.000360372	0.000152229
0.000356143	0.00035412	0.00041802
0.000356163	0.000343702	0.000136419
0.000356271	0.000350649	0.000141221
0.000356308	0.00037286	0.000461476
0.000356242	0.000339163	0.000209423
0.000356342	0.000346676	0.000280407
0.00035579	0.000342475	0.000133457
0.000356283	0.000373203	0.000448093
0.000356321	0.00034963	0.000265613
0.000356263	0.000345217	0.000164392
0.000356322	0.000359368	0.000332144
0.000356266	0.000345997	0.000282692
0.000356329	0.00033517	0.000329146
0.000355567	0.000345034	0.000140385
0.000356139	0.000357156	0.000450193
0.000356301	0.000369068	0.000213985
0.000355627	0.000350229	0.000107341
0.00035604	0.000374087	0.000158559
0.000356057	0.000356097	0.0001876
0.000356266	0.0003499	0.000262452
0.00035556	0.000359131	0.000382491
0.000356284	0.000343926	0.000336908
0.000356198	0.000374792	0.000191645
0.000356158	0.000376736	0.000104503
0.000356132	0.000358766	0.000289636
0.000356174	0.000360047	0.000285963
0.000355758	0.000360331	0.000193475
0.000356298	0.000350368	0.000271861
0.000355678	0.0003509	0.000269808
0.000356046	0.000338201	0.000378512
0.000355695	0.000362341	0.000156294
0.000356282	0.000347836	0.000381361
0.000356345	0.000336697	0.00014593
0.000355768	0.000370589	0.000196476
0.000356168	0.000370955	0.000418775
0.000356339	0.000349762	0.000322106
0.0003562	0.000368154	0.000360294
0.000356092	0.000348098	0.000286609
0.00035589	0.000371939	0.000157897
0.000356323	0.000370051	0.000305658
0.000356105	0.000350203	0.000303949
0.000356094	0.000360016	0.000174203
0.000356233	0.000364566	0.000389472
0.000356274	0.000373699	0.000251211
0.000355965	0.000353598	0.000117646
0.000355939	0.000357345	0.000389596
0.000356293	0.000335643	0.000378286
0.000355929	0.000356175	0.000120598
0.000356268	0.000375701	0.000212498
0.000356343	0.000339877	0.000339393
0.000356294	0.000334977	0.000207983
0.00035562	0.000350705	0.000266513
0.00035608	0.000337888	0.000187748
0.000356151	0.000345151	0.000364142
0.000356292	0.000357834	0.000260234
0.000356324	0.000351254	0.000221717
0.000356087	0.00036828	0.000442854
0.000356178	0.000360541	0.000369534
0.000356201	0.000368428	0.000142925
0.000355961	0.00033726	0.000297406
0.000356315	0.00035655	0.000205534
0.000356001	0.000375053	0.000110534
0.000356305	0.00034939	0.000260766
0.000356267	0.00035289	0.000200445
0.000356285	0.000361444	0.000264815
0.000355735	0.000334449	0.000108633
0.00035582	0.000368915	0.000225782
0.000355706	0.00035781	0.000176442
0.000355642	0.00034905	0.000404209
0.000355912	0.000376739	0.000315566
0.000356119	0.000375279	0.000149846
0.00035623	0.000367966	0.000310742
0.000355883	0.000369358	0.000390753
0.000356334	0.000350124	0.00026502
0.000355705	0.000371371	0.000142563
0.000356321	0.000343821	0.000387456
0.000355688	0.000358865	0.000107175
0.000355904	0.000368426	0.000395864
0.000356187	0.000355949	0.000186266
0.000356072	0.000368249	0.000149219
0.00035626	0.000377234	9.16358e-05
0.000356167	0.000352006	0.000401958
0.000356325	0.000336184	0.000296606
0.000356073	0.000373894	0.000319358
0.000356211	0.000336018	0.000242399
0.000356062	0.000374146	0.000163654
0.000355696	0.000376729	0.000246182
0.000356188	0.000364694	0.000338372
0.000355881	0.000366307	0.000215528
0.000356171	0.000336176	0.000465671
0.000356042	0.00033499	0.000430079
0.000356169	0.000352828	0.000269468
0.000356196	0.00037436	0.000184563
0.00035606	0.000376488	0.00010649
0.000356341	0.000362318	0.000283733
0.000355808	0.000342325	0.000299157
0.000356297	0.000337189	0.00029915
0.000355964	0.000369344	0.000325667
0.000356278	0.000352983	0.000270113
0.000356142	0.000338463	0.000345544
0.000355637	0.000359842	0.000381817
0.00035584	0.000363536	0.00040012
0.000355629	0.000352034	0.000225293
0.000356262	0.00034306	0.00017301
0.000355756	0.000362134	0.000189468
0.000355824	0.000335145	0.000111643
0.000355909	0.000346544	0.000302068
0.000355844	0.000339073	9.52739e-05
0.00035609	0.000376836	0.000391151
0.000356315	0.000369795	0.000168817
0.000356312	0.00036706	9.97032e-05
0.000356278	0.000354762	0.000104063
0.000356044	0.000344373	0.000342118
0.000356248	0.00036779	0.000215605
0.000356274	0.000345798	0.00040397
0.000356317	0.000364675	9.66858e-05
0.000356286	0.000341433	0.000234585
0.000356315	0.000354061	0.000358381
0.000355761	0.00037144	0.000274543
0.000356007	0.000351206	0.000451691
0.000356276	0.000349794	0.000457717
0.000355596	0.000348179	0.00034739
0.000355707	0.000366934	0.000192378
0.000355863	0.000369053	0.000182577
0.000356203	0.000355263	0.000114717
0.000356057	0.000334928	0.000266802
0.000356235	0.000352902	0.000340856
0.000355626	0.000377531	0.000346474
0.000356171	0.000345744	0.000335214
0.000356288	0.00035116	0.000130466
0.000356343	0.000356695	0.000363022
0.000356125	0.000352633	0.000123055
0.000355556	0.000334755	0.000167782
0.00035629	0.000354565	0.000101831
0.000356004	0.000350115	0.000281149
0.00035591	0.000372932	0.000193138
0.000356344	0.000365789	0.000132325
0.000355679	0.000363837	0.00016133
0.000355618	0.000352031	0.00012863
0.00035556	0.000365292	0.000393357
0.000355941	0.000368479	0.000291324
0.000356228	0.000338522	0.000214621
0.000355917	0.000336925	0.000184278
0.000355943	0.00034164	0.000250423
0.000356306	0.000372931	0.000439358
0.00035632	0.000376708	0.000206066
0.0003563	0.000359444	0.000105912
0.000356328	0.000373139	0.000208162
0.000355827	0.000371566	0.000289628
0.00035625	0.000364937	0.000205352
0.000356185	0.000352147	0.000113327
0.000356231	0.000355762	0.000468654
0.000356295	0.000363472	0.000132179
0.000356216	0.000337491	0.000279256
0.000355815	0.000360177	0.000261222
0.000356285	0.00033468	9.91295e-05
0.000356317	0.000360969	0.000239823
0.000355669	0.000375565	0.000167793
0.000355797	0.000376071	0.000193474
0.000356154	0.000343729	0.000421725
0.000355966	0.000347018	0.000144186
0.000356125	0.000354549	0.000221314
0.000356026	0.000336146	0.000179147
0.000356308	0.000342171	0.000177516
0.000355682	0.000367672	0.000192746
0.000356209	0.000335044	0.000224455
0.000355803	0.000370583	0.000298875
0.00035599	0.000358868	0.000267982
0.000356301	0.000369085	0.000278774
0.000356329	0.000364311	0.000142508
0.000356318	0.000342021	0.000122306
0.000356275	0.000347012	0.000154024
0.000356331	0.000358736	0.000176909
0.000355968	0.000350618	0.000358851
0.000355774	0.000350195	0.000293251
0.000355659	0.000374148	0.000351732
0.00035633	0.000376108	0.000469717
0.000355795	0.000340258	0.000259188
0.000356344	0.000346095	0.000186119
0.00035567	0.00036356	0.000313756
0.000356283	0.000345567	0.000105232
0.000356262	0.000341271	0.00028145
0.000355898	0.000364499	0.000235245
0.000356266	0.000353036	0.000260367
0.000355758	0.000360015	0.00042503
0.000355765	0.000344059	0.000407935
0.000356318	0.000353043	0.000159894
0.000355823	0.000347097	0.000209779
0.000356036	0.000353931	0.000141048
0.000356292	0.000370814	0.000464645
0.000356189	0.000375493	0.000102242
0.000355915	0.000353481	0.000234134
0.000356266	0.000341937	0.000126624
0.000356164	0.000345438	0.00035112
0.000356255	0.000356605	0.000111561
0.000355996	0.00035618	0.000119834
0.000355809	0.000350102	0.000394339
0.000355715	0.000366534	0.000181186
0.00035561	0.000351093	0.000114949
0.000356308	0.000348265	0.000194635
0.000356251	0.000361916	0.000122991
0.000356294	0.000358897	0.000188828
0.000356316	0.000364844	0.000273319
0.000355556	0.000345566	0.000192362
0.00035604	0.000353159	0.000241804
0.0003561	0.000352389	0.000198369
0.000356318	0.000349847	9.295e-05
0.000356278	0.000375403	0.000197517
0.000356047	0.00036001	0.000338405
0.000356285	0.000374079	0.000150118
0.00035628	0.000334868	0.000254365
0.000355962	0.000376783	0.000249024
0.000355572	0.00035378	0.000431391
0.000356291	0.000365136	0.000142093
0.000356307	0.000370091	0.000214082
0.000356297	0.000370678	0.000168606
0.00035626	0.000371005	0.000143654
0.000355672	0.000344535	9.34631e-05
0.00035626	0.000340528	0.00027164
0.000355767	0.000340272	0.000198267
0.000356209	0.000342451	0.000387875
0.000356103	0.000334694	0.000248014
0.000355638	0.000339307	0.000431752
0.000356257	0.000347367	0.000353128
0.000356281	0.000353191	0.00027387
0.000356296	0.000347616	0.000306016
0.000356338	0.000341264	0.000127942
0.000355888	0.000375315	0.000255188
0.000355877	0.000369284	0.000144111
0.000356321	0.000375283	0.000141645
0.000355925	0.000338467	0.000152182
0.000356294	0.000335692	0.000359499
0.000356045	0.000335477	0.000451431
0.000356137	0.000356758	0.000210722
0.000356298	0.00035198	0.000261651
0.000356259	0.000361406	0.000303573
0.000355879	0.00037511	0.000461532
0.000356336	0.000355493	0.000221966
0.000355575	0.000375318	9.36538e-05
0.000356197	0.000354205	0.000425854
0.000355642	0.00034509	0.000205116
0.000355968	0.000343867	0.000387981
0.000356246	0.000367297	0.000255947
0.000356099	0.000355263	0.000316571
0.000356338	0.000352332	0.000195845
0.000355956	0.000366272	0.000203739
0.000355935	0.000369392	0.000376081
0.000355587	0.000355788	0.000357543
0.000356225	0.000339974	0.000127201
0.000356143	0.00033897	0.000455682
0.000356135	0.000340264	0.000415206
0.000356332	0.000354913	0.000141712
0.000356095	0.000345724	0.000106285
0.000356098	0.000364915	0.000315875
0.000356052	0.000363337	0.000385681
0.000355928	0.000374785	0.00019826
0.00035633	0.000372205	0.000413726
0.000355885	0.000356506	0.000102229
0.000356292	0.000335701	0.000452393
0.000356267	0.000373753	0.000262252
0.00035587	0.000354047	9.62849e-05
0.000356306	0.00036557	0.000389694
0.00035561	0.000372972	0.000182415
0.000355599	0.000374266	0.000421226
0.000356187	0.000361955	0.000216789
0.000355815	0.000344597	0.000407029
0.000356062	0.000351557	0.000267146
0.000356289	0.000374038	0.000304215
0.000356284	0.000364808	0.000133628
0.000356333	0.000339388	0.000114476
0.000356158	0.000365348	9.19075e-05
0.000356282	0.000366125	0.000250555
0.000356224	0.000376759	0.000395608
0.000355979	0.000341764	0.000370789
0.000356143	0.000359527	0.000258696
0.000356089	0.000336364	0.000212624
0.000356011	0.000364764	0.000381676
0.000356126	0.000342599	0.00029848
0.000356345	0.000339777	0.000266953
0.000355663	0.00036126	0.000300285
0.000356179	0.000351882	0.000174137
0.000356326	0.000353868	0.000117137
0.0003563	0.000347763	0.000157551
0.00035623	0.000337937	0.000136432
0.000356309	0.000337837	0.000416028
0.000356321	0.000357919	0.000317467
0.000356133	0.000361249	0.00016844
0.000356249	0.000371255	0.000228555
0.000356272	0.000373967	0.000226792
0.000355667	0.000337807	0.000168379
0.000356261	0.000362689	0.000272088
0.000356181	0.000376235	0.000142601
0.000356321	0.000349825	0.000120195
0.000355918	0.000336228	0.000179728
0.000355606	0.000337848	0.000228849
0.000355836	0.000372818	0.00030451
0.000356147	0.000373959	0.000260146
0.000356312	0.000371756	0.00013577
0.000356322	0.000362809	0.000182689
0.000355559	0.000352736	0.000307181
0.000355604	0.000349663	0.000284549
0.000356077	0.000366254	0.000449443
0.000356021	0.000359894	0.000183599
0.000356228	0.000342302	0.000102977
0.000355866	0.00035766	0.000102863
0.000355987	0.000342106	0.00020236
0.000356286	0.000344556	0.000217238
0.000356342	0.000356126	0.00024077
0.000356173	0.000345036	0.000463688
0.000356311	0.000355009	0.000171174
0.000355947	0.000371852	0.000291022
0.000356173	0.000365846	0.000200394
0.000355736	0.000368179	0.000155575
0.000356101	0.000360446	0.00028739
0.000355802	0.000353022	0.000353033
0.000356083	0.000344242	0.000107352
0.000356308	0.00034498	0.000164604
0.000355736	0.000372474	0.000394661
0.000356261	0.000372885	0.000128019
0.000356197	0.000337528	0.000131547
0.000356237	0.000376157	0.000422334
0.000356296	0.000368418	0.00028561
0.000356001	0.000363571	0.00012907
0.000355762	0.000358761	0.000358785
0.000355728	0.000376584	0.000128722
0.000356331	0.0003501	0.000424824
0.000356197	0.0003381	0.000122803
0.000356306	0.000334442	0.000165651
0.000356214	0.000371214	0.000142142
0.000356066	0.000372958	0.000233928
0.000356323	0.000334263	0.000114633
0.000356126	0.00034834	0.00041216
0.000356217	0.000374344	0.000153426
0.000356327	0.000334398	0.000174878
0.000356284	0.000356743	0.000459351
0.00035623	0.000367441	0.000408374
0.000355877	0.000371222	0.000181134
0.000356279	0.000375	0.000380502
0.000355572	0.000352778	0.000212828
0.000356292	0.00037715	0.000452496
0.000356263	0.000341191	0.000302265
0.000356206	0.000370405	0.000219947
0.000356114	0.000363467	0.000369916
0.00035556	0.00036369	0.000371171
0.000356273	0.000346512	0.000380655
0.000356046	0.00036926	0.000257361
0.000356282	0.000347104	0.000126406
0.000356233	0.000354215	0.000114225
0.000356255	0.000347237	0.000320078
0.000356265	0.000342603	0.000459511
0.000356282	0.000356382	0.000108688
0.000355843	0.000334795	0.000185429
0.000356307	0.000337548	0.000203834
0.000356119	0.000351635	0.000142968
0.000355869	0.000368568	0.000301658
0.000355627	0.000334983	0.000327801
0.000356318	0.0003421	0.000446183
0.000356343	0.000350312	0.000211356
0.000356334	0.000337242	0.000124994
0.000356267	0.00033957	0.000402957
0.000355649	0.000367378	0.000137913
0.000356139	0.000347811	0.000263688
0.000355889	0.000338911	0.000322563
0.000356327	0.000334968	0.000442579
0.000355695	0.00036853	0.000152441
0.000356328	0.000348002	0.000181078
0.000356281	0.000359602	0.000399542
0.000356269	0.000357372	0.000310297
0.000356099	0.000348343	0.000311236
0.000356237	0.000362679	0.000107905
0.000356174	0.00035728	0.000343261
0.000356091	0.00035724	0.000174748
0.000356236	0.000336314	0.000373775
0.000356262	0.000344793	0.000261758
0.000356318	0.000354047	0.000114003
0.000356229	0.00037094	0.00027626
0.00035582	0.000335985	0.000343725
0.0003558	0.000369171	0.000154998
0.000356312	0.000372938	0.000277256
0.000356103	0.000370796	0.000158496
0.00035627	0.000334935	0.000295073
0.000356148	0.000342758	0.000120512
0.000356159	0.000377244	0.000374458
0.000356166	0.000357148	0.000257455
0.000356336	0.000353472	0.000294555
0.000356318	0.000372175	0.00037097
0.00035633	0.000360171	0.000233716
0.000356268	0.000373914	0.000242087
0.00035625	0.000355568	0.000147201
0.000356318	0.00036243	0.000170889
0.000356326	0.000338074	0.000130186
0.000356126	0.000374017	0.00031641
0.000356084	0.000342878	0.000292426
0.000355754	0.000334875	0.000343776
0.00035586	0.000357758	0.000250482
0.000356268	0.000340946	0.000222642
0.000355813	0.000352905	0.000203898
0.00035563	0.000348075	0.000136147
0.000356325	0.000341052	0.000149575
0.000356286	0.000336607	0.000238802
0.000356179	0.000351635	0.000189862
0.000356045	0.000352607	0.000180346
0.000356245	0.000335043	0.000102797
0.000356048	0.000335822	0.000440265
0.000355827	0.000338779	0.000287229
0.000355613	0.000339982	0.000121836
0.000356323	0.00036099	0.000167719
0.000356242	0.0003454	0.000270864
0.000355921	0.000335605	0.000227939
0.000355576	0.0003539	0.000254851
0.000356194	0.000345856	0.000376681
0.000355673	0.000339425	0.000377341
0.000356282	0.0003359	9.41582e-05
0.000356205	0.000374457	0.000168859
0.00035634	0.000357368	0.000155104
0.000356297	0.000339437	0.00030767
0.000356133	0.000368313	0.000118574
0.000356216	0.000341199	0.000359798
0.000356096	0.000352738	0.000313038
0.000356182	0.000342206	0.000149159
0.000356211	0.000359508	0.000199216
0.000356196	0.000357297	0.000429627
0.000356271	0.0003351	0.000215193
0.000356207	0.000360895	0.000201043
0.000356343	0.000345623	0.000206734
0.000355925	0.000347128	0.000373482
0.000356272	0.000359167	0.000310476
0.000356296	0.000360592	0.000235194
0.000356321	0.000346034	0.000361465
0.00035616	0.000363634	0.000272956
0.000355915	0.000355974	0.000332053
0.000356311	0.000359567	0.000134192
0.000355762	0.000366583	0.000231888
0.000356114	0.000348573	0.000144348
0.000355699	0.000347573	0.000283933
0.000356271	0.000349679	0.000229811
0.000356342	0.000356039	0.000450484
0.000356007	0.000368002	0.000182186
0.000356214	0.000338514	0.000193185
0.000356048	0.000352363	0.000453824
0.000356184	0.00036682	0.000292235
0.000356246	0.000343248	0.000275525
0.000356198	0.000346053	0.000252883
0.000356129	0.000365253	0.000216958
0.000356289	0.000371814	0.000436088
0.000356272	0.000354449	0.000208358
0.000355686	0.000358822	0.000307335
0.00035592	0.000345052	0.000427947
0.000356248	0.000347654	0.000137923
0.000355591	0.000358298	0.000191478
0.00035624	0.000354618	0.000282335
0.000356021	0.000371382	0.000411673
0.000356339	0.000373805	0.000305027
0.000356261	0.000364802	0.000401811
0.000356285	0.000339671	0.000108486
0.000356186	0.00036181	0.000173284
0.000356268	0.000373231	0.000114361
0.000356224	0.000349677	9.21358e-05
0.000356042	0.00036738	0.000426269
0.000356336	0.000348489	0.000190176
0.00035634	0.00034837	0.000257918
0.000355964	0.000338	0.000240858
0.000355555	0.000339098	0.000100134
0.000355943	0.000338264	0.000163221
0.000356215	0.000348142	0.000153429
0.000356296	0.000367894	0.000271437
0.000356245	0.000356493	0.000441172
0.000356291	0.000357761	0.000423884
0.000355635	0.000373583	0.000122642
0.000355645	0.000359904	0.000330153
0.000355658	0.000370801	0.0003059
0.000356325	0.000360921	0.000436616
0.000355934	0.000339845	0.00033317
0.000356182	0.000353122	0.000463691
0.000356068	0.000358505	0.000435941
0.000356289	0.000375179	0.000173548
0.000356012	0.000341812	0.000166678
0.000356113	0.000356109	0.000187161
0.000355996	0.000356593	0.000270899
0.000356266	0.00035937	0.000317158
0.000356179	0.000334868	0.000335459
0.000356174	0.000349807	0.000304624
0.000355637	0.00035185	0.000175571
0.00035611	0.000358545	0.000347978
0.000355745	0.000369491	0.000389321
0.000355895	0.000340275	0.000142866
0.000355886	0.000358842	0.000238201
0.000356328	0.000359464	0.000265455
0.000356326	0.000343375	0.000277423
0.000355964	0.000338453	0.00017469
0.00035592	0.000366075	0.000287921
0.000356311	0.000370689	0.000291049
0.000355652	0.000348625	0.000198879
0.000356307	0.000340064	0.000162388
0.000355894	0.00033589	0.000432565
0.000356332	0.000336984	0.000159618
0.000356177	0.000368782	9.94175e-05
0.000356329	0.000374306	0.000332006
0.000356304	0.000346409	0.000293958
0.000355846	0.000372047	0.000200283
0.000356332	0.000340717	0.000349961
0.000356238	0.000346564	0.000138319
0.000356199	0.000335668	0.000356944
0.000356237	0.000374579	0.000114139
0.000356173	0.000365809	0.000336174
0.000355847	0.00034678	0.000403047
0.000356054	0.000371937	0.000135653
0.000356211	0.000341564	0.000243197
0.000356323	0.000335692	0.00023078
0.000356298	0.000349998	0.000380986
0.000355684	0.000374828	0.000370012
0.000356315	0.000374658	0.000387156
0.000356162	0.000347722	0.000235274
0.000355692	0.000342406	0.000424297
0.000356341	0.000336667	0.000464955
0.00035576	0.000353031	0.000410466
0.000356159	0.000369755	0.000147507
0.000356299	0.000340701	0.000225102
0.000356183	0.000348143	0.000448061
0.000355757	0.000339479	0.000302403
0.000356317	0.000377213	0.000346723
0.000355616	0.000342515	0.000113743
0.000355869	0.000356792	0.000331345
0.000356149	0.000374	0.00013754
0.000356039	0.000335947	0.000132647
0.000356159	0.000354684	0.00027042
0.000355991	0.000340992	0.000170006
0.000356258	0.000347171	0.000345424
0.000356202	0.000350877	0.00023547
0.000356282	0.000371549	0.00014585
0.000356291	0.000344795	0.000241362
0.000356293	0.000375622	0.000106166
0.000356055	0.0003503	0.000197416
0.000355652	0.000362091	0.000107285
0.000355929	0.000365567	0.000278613
0.000356067	0.000341561	0.00018182
0.000355593	0.000338178	0.000238507
0.000356229	0.000368995	0.000166518
0.000355756	0.000344734	0.000222659
0.000356272	0.000361951	9.11516e-05
0.000355571	0.000368516	0.000209083
0.000356318	0.000356526	0.000132045
0.00035591	0.000350945	0.000162932
0.000356315	0.000365139	0.000289096
0.000356144	0.000372202	0.000262396
0.000355995	0.000365839	0.000434692
0.000355884	0.000367101	0.000109062
0.000356179	0.000377267	0.000468257
0.000356238	0.000340891	0.000156939
0.000356097	0.000366544	0.00016079
0.000355989	0.00036018	0.00013608
0.000356064	0.000347231	0.000227535
0.000356173	0.000351901	0.000165632
0.000356278	0.000366931	0.000204471
0.000356164	0.000335864	0.000279736
0.000356345	0.000340835	0.000331348
0.00035556	0.000360393	0.000239289
0.000355916	0.000364031	0.000118468
0.000356029	0.00037087	0.00014076
0.000356132	0.000377184	0.00018573
0.000356155	0.000336939	0.000182254
0.000356322	0.000335131	0.000151678
0.000355712	0.000345471	0.000159058
0.000356179	0.000336413	0.000265653
0.00035616	0.000347201	0.000353526
0.000355855	0.000351925	0.000230764
0.00035617	0.000358517	0.000232094
0.000356012	0.000343607	0.000107015
0.000355726	0.000365511	0.000197341
0.000356168	0.000335197	0.000273079
0.000356313	0.000338436	0.000191348
0.000356263	0.000356064	0.000300706
0.000356186	0.00035814	0.000296143
0.000356335	0.000335844	0.000112516
0.0003559	0.000362874	0.000136253
0.000356217	0.000340462	0.000110291
0.000356287	0.0003404	0.000179531
0.000356228	0.000365419	0.000286902
0.000356295	0.000341599	0.000376331
0.000356158	0.000360679	0.000183188
0.000356302	0.000365299	0.000368435
0.00035572	0.000345679	0.000110489
0.000355997	0.000368581	0.00033454
0.000355999	0.000336254	0.000160883
0.000356143	0.000340485	0.000164365
0.000355602	0.000367009	0.000377977
0.000356004	0.000335156	0.000319461
0.000355921	0.000373021	0.000255097
0.000356278	0.000361321	0.000122748
0.00035607	0.00033586	0.000338619
0.000356245	0.000360781	0.000406536
0.000356312	0.000355327	0.000100501
0.000355951	0.000346295	0.00012303
0.000356307	0.00036086	0.000357814
0.000356304	0.00033553	0.0003414
0.000355662	0.000335616	0.000203475
0.000356272	0.000363814	0.000341675
0.000356047	0.00033655	0.000350569
0.000356322	0.000360941	0.000227161
0.000356048	0.00035896	0.000286688
0.000356265	0.000376334	0.000302633
0.000356202	0.000343956	9.8929e-05
0.000356331	0.000370428	0.000445028
0.000356281	0.000350727	0.000436959
0.000355945	0.000336257	0.000111651
0.000356251	0.000366403	0.000116546
0.000356323	0.000371076	0.00036793
0.0003557	0.000341709	0.000180177
0.000355594	0.000349942	0.000258696
0.000355613	0.000348352	9.77758e-05
0.000356315	0.000338795	0.000376858
0.000355869	0.000371406	0.000268669
0.000356335	0.000362326	0.000459483
0.00035624	0.000376119	0.000396006
0.000356321	0.000362262	0.000433408
0.000355975	0.000358045	0.000337706
0.000356054	0.000372468	9.37691e-05
0.000356264	0.000376444	0.00026566
0.000356332	0.0003732	0.000192344
0.000356033	0.000343578	0.00014856
0.000355746	0.000358417	0.00037489
0.000356297	0.00033989	0.000425507
0.000356154	0.000341946	0.000453805
0.000356096	0.000349065	0.000236352
0.000355941	0.000343717	0.000160807
0.000356062	0.000334621	0.000107862
0.000356213	0.000366	0.000422027
0.000356063	0.000374522	0.000242578
0.000356239	0.000339398	0.000379593
0.000356332	0.000366813	0.000125495
0.000356299	0.00035152	0.000178535
0.000355657	0.000336978	0.000309106
0.000356239	0.000365114	9.0457e-05
0.000356003	0.000367738	0.000289023
0.000356153	0.000364531	0.000142016
0.000356162	0.000342814	0.000396544
0.000356157	0.000340813	0.000160642
0.000356245	0.000345461	0.000244204
0.000356087	0.000335472	0.000394515
0.00035632	0.000352648	0.000438925
0.000355931	0.00034831	0.000279625
0.000356329	0.000354978	0.000435268
0.000356134	0.000339126	0.000212977
0.000356193	0.000352477	0.000378617
0.000355951	0.000362793	0.000260903
0.000355964	0.000361103	0.000201717
0.000356309	0.00033765	0.000365681
0.000355695	0.000348142	0.000282906
0.000356189	0.000351382	9.13716e-05
0.000356149	0.000373724	0.000113255
0.000355669	0.000370767	9.11783e-05
0.000356339	0.000343924	0.000226897
0.000356121	0.000341644	0.000134761
0.000356275	0.000354512	0.000372199
0.000356016	0.000346461	0.000448393
0.000356229	0.000371044	0.000368308
0.000356034	0.000352627	0.000390458
0.000355619	0.000376753	0.000423346
0.000355692	0.000343996	0.000181873
0.000355845	0.000369164	0.000112625
0.000356339	0.000349456	0.000254248
0.0003558	0.00035227	0.00031733
0.000356322	0.00036921	0.000282023
0.000355909	0.0003536	0.00012655
0.000356243	0.000367382	0.000460913
0.000355767	0.00036527	0.000155975
0.000356262	0.000376109	0.000231925
0.000355926	0.000345001	0.000237682
0.000356152	0.000374868	0.000165754
0.000356029	0.00034582	0.000423928
0.000356152	0.000337407	0.000186399
0.000356057	0.000345594	0.000266171
0.000356039	0.000339201	0.000187351
0.00035623	0.000372346	0.000176317
0.000355812	0.000335624	0.000458571
0.000356183	0.000373274	0.000253397
0.000356193	0.000360356	0.000339291
0.000356284	0.000345748	0.000164025
0.000356252	0.000374469	0.000190101
0.000356329	0.000336245	0.000160671
0.000355672	0.000345939	0.000111938
0.000356188	0.000334352	0.000227847
0.000356083	0.000371601	0.000462487
0.000356255	0.000354303	0.000192376
0.000355976	0.000340343	0.000175512
0.000356195	0.000374725	0.000434833
0.00035606	0.000341051	0.000406708
0.000356014	0.000361903	0.00022027
0.000356318	0.000344091	0.000176907
0.000356216	0.000360211	0.000188195
0.00035594	0.000368567	0.000205149
0.000355881	0.000371186	0.000226722
0.000355989	0.000365733	0.000340822
0.000355805	0.000341954	0.000432024
0.000356072	0.000373558	0.000134747
0.000356176	0.000352604	0.000140414
0.000356098	0.000342329	0.000211981
0.000356326	0.000361817	0.00010869
0.000356206	0.000340706	0.000228166
0.000356252	0.000347374	0.00033041
0.000355926	0.000338792	0.000105998
0.000355849	0.000373078	0.000326061
0.000356104	0.000374583	0.000175899
0.00035592	0.00035549	0.000266389
0.000355948	0.000339654	0.000317009
0.000356328	0.000367529	0.00014789
0.000355926	0.000348168	0.000186044
0.00035589	0.00036863	0.000123286
0.000355607	0.000345696	0.00032175
0.000356211	0.000346255	0.000461269
0.000356315	0.000367807	0.000323665
0.000355956	0.000351548	0.000232926
0.00035617	0.000337996	0.000122824
0.000356218	0.000337634	0.000265265
0.000356225	0.000367216	0.000364667
0.00035563	0.000361046	0.000205171
0.000356339	0.00035968	0.000207305
0.000356161	0.000353352	0.000274643
0.000355991	0.000335164	0.000190081
0.00035621	0.000366487	0.000449764
0.000355654	0.000357071	0.000116961
0.000356259	0.000351298	0.000328494
0.000355844	0.000340457	0.000257134
0.000356226	0.000372204	0.000170048
0.000356331	0.000364226	0.000123989
0.000355777	0.000340567	0.00024063
0.000356247	0.000352834	0.000388196
0.000356267	0.000335055	0.000204744
0.000355834	0.000358216	0.000466138
0.000355998	0.00036436	0.00018566
0.000355903	0.000347588	0.000447097
0.000356	0.00035093	0.000275383
0.000356158	0.000358693	9.78032e-05
0.000356171	0.000343737	0.000402732
0.000355812	0.000369094	0.000181246
0.000356124	0.000355999	0.000360709
0.000355759	0.000350036	0.000136859
0.000355926	0.000366808	0.000296017
0.000355941	0.000357826	0.000265863
0.0003561	0.000376431	0.000386069
0.000356331	0.000363086	0.000436349
0.000356036	0.000334635	0.000352876
0.000356341	0.000358848	0.000427664
0.000356027	0.00034424	0.000135111
0.000355744	0.000354202	0.000127082
0.000356134	0.000334453	9.66667e-05
0.000356067	0.000368472	0.000173487
0.000356127	0.000348044	0.000136316
0.00035629	0.000375441	0.000142757
0.00035577	0.000356079	0.000140348
0.000355976	0.000368374	0.000372416
0.000356103	0.000359731	0.000237665
0.000356237	0.000355221	0.000340724
0.000356159	0.000377286	0.000368402
0.000356044	0.000341563	0.000395085
0.00035571	0.000348579	9.12684e-05
0.000356236	0.000376442	0.000198905
0.000356326	0.000375112	0.000291895
0.000356064	0.000346907	0.000384806
0.00035609	0.000336764	0.00012512
0.000356332	0.00034775	0.000150893
0.000356282	0.00037578	0.000163476
0.000356307	0.000347299	0.000283372
0.000356335	0.000339608	0.000339325
0.000356202	0.000351637	0.00039123
0.000355795	0.000339246	0.000133762
0.000356024	0.000356372	0.000195819
0.000356122	0.00033945	0.00020597
0.000356237	0.000334274	0.000139965
0.000356092	0.000364168	0.000192062
0.000355893	0.000350324	0.000239271
0.000356187	0.000362068	0.000456356
0.000356335	0.000339604	0.00037406
0.000356127	0.000339638	0.000114818
0.000356245	0.000352324	0.000176046
0.000356156	0.000371884	0.000363503
0.000356286	0.000377299	0.000336486
0.000356301	0.000341348	9.39276e-05
0.000356111	0.000354372	0.000145497
0.00035587	0.000360708	0.000171597
0.00035606	0.000337932	0.000141033
0.00035565	0.000334124	0.000160131
0.000355626	0.000356965	0.000236306
0.000356198	0.00035195	0.000301199
0.000356101	0.000342226	0.000160409
0.000356253	0.000371948	0.000240277
0.000355777	0.000334504	0.000151621
0.000356276	0.000352224	0.000335156
0.000356046	0.000368002	0.00016402
0.000356061	0.000338477	0.000131194
0.000356288	0.000351161	0.000345771
0.00035615	0.000351163	0.00031346
0.000356037	0.000365923	0.000320942
0.00035605	0.000348311	0.000179276
0.000356267	0.000352054	0.000261943
0.000356343	0.000357894	0.000134952
0.000355661	0.00033743	0.000152219
0.000356046	0.000340839	0.000347798
0.000356208	0.000374854	0.000211666
0.000356249	0.000347277	0.000318865
0.000356208	0.000371047	0.000282533
0.000355945	0.000363543	0.000255051
0.000355947	0.00033786	0.000151171
0.000356129	0.000364634	0.000199016
0.000355956	0.00033925	0.000442601
0.000356253	0.000339735	0.000109604
0.000355837	0.000335608	0.00019509
0.000355938	0.000370182	0.000286995
0.000356264	0.000364427	0.000460156
0.000356215	0.000367543	0.000222367
0.000355842	0.000338665	0.000289262
0.000356303	0.000353551	0.000332894
0.000356307	0.00036323	0.000174829
0.000356252	0.000337574	0.000401871
0.000356173	0.000351031	0.000101065
0.00035626	0.000363125	0.000315074
0.000355642	0.000357586	0.0002439
0.000356304	0.000339312	0.000103535
0.000355576	0.000346055	0.000412044
0.000355723	0.000346967	0.000181983
0.000355902	0.000336352	0.000268246
0.000355846	0.000343702	0.000159717
0.000355948	0.000355181	0.00017459
0.000356304	0.000357334	0.000416464
0.000355646	0.000363676	0.000233531
0.000356286	0.000360509	0.000230097
0.000355995	0.000353697	0.000402823
0.000356157	0.000342777	0.000193393
0.000356271	0.000357424	0.000404852
0.000356261	0.000373724	0.000362136
0.000355979	0.000363712	0.000108245
0.00035618	0.000364247	0.000107411
0.000356153	0.000368097	0.000279848
0.000356295	0.000335599	0.000194206
0.000356177	0.000339341	0.000358245
0.000356228	0.000334363	0.00025878
0.000356331	0.000342469	9.03624e-05
0.000356034	0.000354289	0.000377295
0.000355871	0.000376686	0.000251033
0.000356069	0.000349638	0.000280162
0.000356185	0.000336998	0.000201552
0.00035596	0.000340074	0.000220302
0.000356047	0.000365576	0.000358971
0.000355664	0.000375229	0.000162248
0.000356332	0.000363442	0.000137021
0.000355907	0.000360839	0.000120114
0.000356263	0.000356616	0.000157694
0.000356278	0.000365015	0.000433956
0.000355811	0.000342694	0.000161638
0.000356205	0.000366308	0.000370133
0.000355712	0.000364104	0.000405477
0.000356271	0.000350295	0.000356881
0.000356129	0.000353026	0.0001852
0.000356168	0.00036948	0.000413871
0.000356105	0.000339599	0.000115755
0.000356014	0.000352005	0.000421903
0.000356339	0.000377301	0.000114987
0.000356315	0.000371897	9.29227e-05
0.000356288	0.000347854	0.000230121
0.000356218	0.000335554	0.00023283
0.000355922	0.000356009	0.000252636
0.000356169	0.000351875	0.000181336
0.000356139	0.000363971	0.000239764
0.000355902	0.000361374	0.00024518
0.000356168	0.000358258	0.000196913
0.000355929	0.000345804	0.000122949
0.000356335	0.000338498	0.000122745
0.000355619	0.000359288	0.000263824
0.000355972	0.000352593	0.000192474
0.000355772	0.000354635	0.000348054
0.000355906	0.000361507	0.000107694
0.000356309	0.000361907	0.000183146
0.000355988	0.000351395	0.000377414
0.000356314	0.00033845	0.000249706
0.000356308	0.000365634	0.000208355
0.000356196	0.000349178	0.000159825
0.000356338	0.000372201	0.000100885
0.00035613	0.000355075	0.000199274
0.000355719	0.00035701	0.000132304
0.000356309	0.000342469	0.000218236
0.000355695	0.000362536	0.000271692
0.000356325	0.00035522	0.00040405
0.000355861	0.000342372	0.000184821
0.000356181	0.000347416	0.000234574
0.000356148	0.000361265	0.000281317
0.000356264	0.000369755	0.000320982
0.00035596	0.000336897	9.54664e-05
0.000355773	0.000339523	0.000353375
0.000355877	0.000336262	0.000163985
0.00035604	0.000348276	0.000105285
0.00035628	0.000348772	0.000263815
0.000356235	0.000349216	9.95794e-05
0.00035582	0.000377353	0.000390864
0.000355606	0.000350561	0.000166024
0.00035631	0.000359986	9.49461e-05
0.000356311	0.000372069	0.000240559
0.000355738	0.000338971	0.000103367
0.00035628	0.000341078	0.000127725
0.000356332	0.000337652	0.000246317
0.00035629	0.000349035	0.000280633
0.000355823	0.000347304	0.000221966
0.000355877	0.000346754	0.00015988
0.000356157	0.00034939	0.000369627
0.000356222	0.000348488	0.000464604
0.000356266	0.000366056	0.000223982
0.000356232	0.00035355	9.57161e-05
0.00035605	0.000364241	0.000212332
0.000356172	0.000368306	0.000165415
0.000356345	0.000363094	9.19242e-05
0.000356265	0.00033607	0.000119529
0.000356278	0.000346047	0.000160407
0.000356314	0.000348821	0.000155508
0.000355934	0.000337037	0.000352244
0.000356299	0.000360637	0.000299812
0.000356158	0.000367693	0.000435866
0.000356223	0.000344148	0.000381953
0.000356141	0.000374546	0.000163256
0.00035613	0.000357697	0.000352401
0.000355987	0.00034836	0.000302653
0.000356062	0.000338036	0.000355528
0.000356024	0.00037176	0.000317815
0.000355707	0.000334374	0.000169736
0.000356132	0.000370849	9.10484e-05
0.000356314	0.000352826	0.000433612
0.000356142	0.000338625	0.000438247
0.000356179	0.00036232	0.000302846
0.000356322	0.00035533	0.000279064
0.00035631	0.000372944	0.00013167
0.000356198	0.000362218	0.000281598
0.000356204	0.000339547	0.000334062
0.000356269	0.000351245	0.000236015
0.000356249	0.00035284	0.000316948
0.000355937	0.000334998	0.000357763
0.000356228	0.000345939	0.000335381
0.000356093	0.000373312	0.000365565
0.000356307	0.000360951	0.000120238
0.000356139	0.000353297	0.000404363
0.000356142	0.000353616	0.000136286
0.0003556	0.000357289	0.000249329
0.000355855	0.000352373	0.000164368
0.000355577	0.000368943	0.000187278
0.000356023	0.000337009	0.000218095
0.000355855	0.000335403	0.000171386
0.000356291	0.000359595	0.000406626
0.000356309	0.000338408	0.000273764
0.000355852	0.000372642	0.000252672
0.000356234	0.000356524	0.000130514
0.00035575	0.000343079	0.000203323
0.000356203	0.000355184	0.000262934
0.000355562	0.000372023	0.000256356
0.000356271	0.000361169	0.000154979
0.000356035	0.000340729	0.000197157
0.000356216	0.000338018	0.000117588
0.000355691	0.000358278	0.000467165
0.000356246	0.000352752	0.000244304
0.000355911	0.000366526	0.000147012
0.00035623	0.000356772	0.000248011
0.000356163	0.000344055	0.00021137
0.000356211	0.000366791	0.000180134
0.000356328	0.000376695	0.000204537
0.000356145	0.000357392	9.76889e-05
0.000355619	0.000352378	0.000268784
0.000355708	0.000358892	0.000285351
0.000356216	0.000347404	0.000199371
0.000356194	0.000364821	0.000187833
0.00035583	0.000336716	9.18844e-05
0.000356295	0.000363869	0.000179164
0.000356289	0.000340012	0.000362189
0.000356243	0.000335516	0.000229438
0.000356235	0.000370582	0.000286074
0.00035624	0.000356484	0.000192077
0.000356329	0.000356635	0.00025307
0.00035632	0.000362196	0.000277897
0.000356342	0.000357982	0.000296368
0.000355882	0.000348922	0.00040671
0.000356214	0.000369422	0.000129881
0.000356262	0.000368109	0.000250643
0.000356168	0.000365275	0.000146084
0.000356087	0.000345136	0.000229
0.000356244	0.000334628	0.000141922
0.000355726	0.000339061	0.000285538
0.000356229	0.00037663	0.000149807
0.000356264	0.000360785	0.000367852
0.000356298	0.000371213	0.000363095
0.000356142	0.000343932	0.000458717
0.000355978	0.000368021	0.000311209
0.000356265	0.000340181	0.000186184
0.000356289	0.000341874	0.00034592
0.000356225	0.000364941	0.000175284
0.000356184	0.000375346	0.000427567
0.000356035	0.000342489	0.00019519
0.00035623	0.00034895	0.000206794
0.000355916	0.000342545	0.000267355
0.00035625	0.000362644	0.000284272
0.00035608	0.000373885	0.000259701
0.000356019	0.000368268	0.000106327
0.000356158	0.000344389	0.000362768
0.000356022	0.000349812	0.000100294
0.000356199	0.000344327	0.000167348
0.000356237	0.00036642	0.000265548
0.000356251	0.000353416	0.000157581
0.000356227	0.000335608	0.000141797
0.00035566	0.000366691	0.000368052
0.000355872	0.00035739	9.52892e-05
0.000356139	0.000336036	0.000237192
0.0003558	0.000340771	0.000453879
0.00035625	0.000338254	0.000163732
0.000356248	0.000341558	0.000444604
0.00035632	0.000334342	0.000200515
0.000355832	0.000368339	0.000170214
0.00035566	0.000345274	0.000191152
0.000356289	0.000351058	0.000401155
0.000356271	0.000375033	0.000171599
0.000356285	0.000349995	0.000336753
0.000355834	0.000351553	0.000416503
0.000356279	0.000367802	0.000349437
0.000356169	0.000355752	0.000224451
0.000356332	0.000351526	0.000292996
0.00035615	0.000337948	0.000368641
0.000356206	0.000361148	0.000216266
0.000356187	0.000364501	0.000107444
0.000356247	0.000340737	0.000394055
0.000356068	0.000376606	0.000296334
0.000356017	0.000353186	0.00030715
0.000356158	0.000341451	0.000414532
0.000356086	0.000375669	0.000129458
0.000356292	0.000336909	0.000367206
0.000356315	0.000356921	0.000184765
0.000356283	0.000365374	0.000287392
0.000356215	0.000374995	0.000387738
0.000355821	0.000351694	0.000128729
0.000356097	0.000375935	0.00022799
0.00035556	0.000358313	9.74749e-05
0.000356272	0.000337257	0.000167768
0.000356293	0.000346013	0.000191951
0.000356315	0.00034692	0.000302205
0.000356136	0.000350588	0.000236786
0.000355973	0.000365333	0.000438144
0.000356047	0.000335331	0.000413376
0.000356113	0.000336243	0.00030551
0.000356266	0.000371888	0.000107638
0.000356267	0.000348171	0.000417255
0.000356167	0.000373842	0.000218145
0.000356342	0.000370034	0.000250489
0.000356162	0.00033902	0.000185961
0.000356164	0.000363286	0.000367852
0.000356323	0.000344949	0.000449115
0.000355657	0.00035374	0.000136998
0.000355759	0.000359774	9.17403e-05
0.000356333	0.000358418	0.000257931
0.000356323	0.000355279	0.000253388
0.000356334	0.000367982	0.000458174
0.000356006	0.000336919	0.00040672
0.000355998	0.000356187	0.000357978
0.000355648	0.000373907	0.000181323
0.000356308	0.000337275	0.000168883
0.000356075	0.000348426	0.000287446
0.00035626	0.000365459	0.000194438
0.00035634	0.000339463	0.000269874
0.00035631	0.000361102	0.000456384
0.000356151	0.000366308	0.000464099
0.000356125	0.000334306	0.000264425
0.000356151	0.000347541	0.000303741
0.000356011	0.000339183	0.000241563
0.000355666	0.000363142	0.000189597
0.000356281	0.000355887	0.000188134
0.000356219	0.000349777	0.000347786
0.000356117	0.000336491	0.000454388
0.000356124	0.000342132	0.000459767
0.00035603	0.000364555	0.000367081
0.000356056	0.000335037	0.000100314
0.000356002	0.000335005	0.000291295
0.000356029	0.000370698	0.00023972
0.000356334	0.0003421	0.00024157
0.000356293	0.00033569	0.000128973
0.000356109	0.00035918	0.00035822
0.000356028	0.000356921	0.000437392
0.000356285	0.00033488	0.000362826
0.000356236	0.000340721	0.000451079
0.000356143	0.00037607	0.000238004
0.000355726	0.000358582	0.000259511
0.000356319	0.00035558	0.000375152
0.000356093	0.000358356	0.00026037
0.000356103	0.000365756	0.000128212
0.000355781	0.000366286	0.00025233
0.000356293	0.000376315	0.000310899
0.000356012	0.000359495	9.37685e-05
0.000356329	0.000363297	0.000141724
0.000355625	0.000337213	0.000358836
0.000356227	0.000360895	0.000272975
0.000356001	0.000351529	0.000404146
0.000356055	0.000369327	0.000225727
0.000356024	0.000362607	0.000433177
0.000356077	0.000354658	0.00042416
0.000356265	0.000356343	0.000210608
0.000356124	0.000347305	0.000153415
0.000356136	0.000369595	0.000348975
0.00035624	0.000347673	0.000264833
0.000355753	0.0003518	0.000433935
0.000356084	0.000346749	0.000277223
0.000356203	0.00034515	0.000321086
0.00035631	0.000371996	9.97502e-05
0.000356344	0.000344131	0.000365163
0.000356176	0.000376429	0.000114699
0.000355946	0.000343047	0.000321613
0.000355592	0.000355863	0.000143295
0.000356135	0.000352805	0.000264798
0.00035618	0.000373089	0.000229686
0.000355851	0.000368332	0.00013166
0.000355966	0.000341715	0.000144624
0.000356029	0.000376494	0.000177544
0.000355821	0.000339676	0.000177267
0.000356059	0.000374815	0.000120486
0.000356132	0.000349778	0.000300449
0.000356229	0.00036636	0.000238969
0.000356053	0.000344135	0.000109612
0.000356282	0.000342399	0.000150764
0.000355701	0.000357948	0.000409104
0.000355946	0.000352568	9.31763e-05
0.000356234	0.000359752	0.000133123
0.000356236	0.000335843	0.00037841
0.000356337	0.000337571	0.000161123
0.000356228	0.000359899	0.000272071
0.000355821	0.000337564	0.000436147
0.000356291	0.000376672	0.000267437
0.00035604	0.000370302	0.000136134
0.000356203	0.000359349	0.000126577
0.000356101	0.000344217	0.000315413
0.000356141	0.000363284	0.000436752
0.000356256	0.000364958	0.000204903
0.000356124	0.000360393	0.000377356
0.000356331	0.000373182	0.000218638
0.000356207	0.000358762	0.000247458
0.000356253	0.000338336	0.000163372
0.000356049	0.00034073	0.000361243
0.000355828	0.000363825	0.00021827
0.0003559	0.000338943	0.000101279
0.000355842	0.000350949	0.00029922
0.000356087	0.000374522	0.000350375
0.000356212	0.000336216	0.000169255
0.000355901	0.000334465	0.000101086
0.000356048	0.000369576	0.000259685
0.00035632	0.000337193	0.000180972
0.000355673	0.000357447	0.000213651
0.000355639	0.00033859	0.000435547
0.000356103	0.000353362	0.00013376
0.000355554	0.000356613	0.000150582
0.000356295	0.000364993	0.000161852
0.000355991	0.000377303	0.000164347
0.000356183	0.00035997	0.000421228
0.000356327	0.000362936	0.000142022
0.000356193	0.000339053	9.67106e-05
0.00035634	0.000370576	0.000100331
0.000356252	0.000360129	0.000110134
0.00035602	0.00033896	0.000112463
0.000356288	0.000369521	0.000455376
0.000356097	0.000366002	0.000129356
0.000356324	0.00036671	0.000154616
0.000355628	0.000358046	0.000161249
0.000355929	0.0003381	0.000195723
0.00035611	0.000372063	0.000278323
0.000355868	0.000373004	0.000339054
0.000356321	0.000368281	0.000462938
0.000356329	0.000377264	0.000173879
0.000356316	0.000368349	0.000106442
0.000355792	0.000364524	9.62379e-05
0.000355945	0.000354144	0.000265192
0.000356331	0.00034534	0.000303113
0.000356129	0.000369629	0.000332739
0.000356336	0.000368656	0.000235068
0.000355723	0.000369724	9.35218e-05
0.00035627	0.000370664	0.000154871
0.000356152	0.000367048	0.000129742
0.000356118	0.000339487	0.000143306
0.000356335	0.000366971	0.000259448
0.000356252	0.000349081	0.000257066
0.000356065	0.000351508	9.96685e-05
0.000355701	0.000355087	0.000187378
0.000356254	0.000339517	0.000157996
0.000356294	0.000347782	0.000336889
0.000356275	0.000377122	0.000225237
0.000355718	0.000335179	0.00026465
0.000355578	0.000362708	0.000136427
0.000356344	0.000354854	0.000149658
0.000356219	0.000367295	0.000358066
0.000355854	0.000357091	0.000122512
0.000356264	0.00035661	0.000440751
0.000356323	0.000363002	0.000269889
0.000355684	0.00033885	0.000262426
0.000356302	0.000352173	0.000128492
0.000356081	0.000338581	0.000375749
0.000356275	0.000375155	0.000181497
0.000356035	0.000355865	0.000279286
0.000356313	0.000334789	0.000301011
0.000355588	0.000342228	0.000200187
0.000356226	0.000356856	0.000210931
0.000356165	0.000364692	0.000118983
0.000356322	0.000345026	0.000279475
0.000356245	0.000340489	0.000318782
0.000356021	0.000360852	0.000122878
0.00035598	0.000367688	0.000261411
0.000356222	0.000353094	0.00017162
0.000355832	0.000372112	0.000278191
0.000355886	0.00036021	0.000170801
0.00035625	0.000337234	0.000311623
0.000355998	0.000354916	0.000136011
0.000355783	0.000351767	0.00021689
0.000356029	0.000374923	0.000134906
0.000355606	0.000361264	0.000107134
0.000356312	0.000338876	0.000101163
0.000356157	0.000338155	0.000131631
0.000356006	0.000348496	0.000372715
0.000356313	0.000344932	0.000115253
0.000355958	0.000337381	0.000238506
0.000355946	0.000372272	0.00029564
0.000355605	0.000359685	0.000318627
0.00035591	0.00033591	0.000354153
0.000356294	0.000371521	0.000394763
0.000356245	0.00034209	0.000170579
0.000356255	0.000344135	0.000130706
0.000356238	0.000360709	0.000351384
0.0003562	0.000338593	0.000194204
0.000356092	0.00036467	0.000111666
0.000356007	0.00034972	0.000412933
0.000356137	0.00037555	0.000424899
0.000356191	0.000348034	0.000167301
0.000355806	0.000376219	0.000340232
0.000356341	0.000345724	0.00017292
0.000356294	0.000345683	0.000195607
0.000356215	0.000359129	0.00026648
0.000356343	0.000371383	0.000376991
0.000356344	0.000367304	0.000389415
0.000356337	0.000338896	0.000221552
0.000356225	0.000354237	0.000464079
0.000356192	0.000336457	0.0003433
0.000356154	0.000350527	0.000328851
0.000355868	0.000356436	0.000236207
0.000356237	0.000366439	0.000149274
0.000356224	0.000335365	0.000110804
0.000355644	0.000354158	0.000423252
0.000356087	0.000346716	0.000205215
0.000356219	0.000360447	0.000198245
0.000356178	0.000366483	0.000140702
0.000356136	0.000363478	0.00022667
0.000355855	0.000355195	0.000167662
0.000356255	0.000371703	0.000154313
0.000356205	0.000368404	0.000131415
0.000356234	0.000376857	0.000458989
0.000355759	0.000356307	9.19313e-05
0.000356225	0.000354629	0.000216508
0.000356278	0.000360214	0.000236102
0.000355911	0.000359467	0.000463892
0.000356206	0.000337113	0.000434346
0.000356281	0.000354716	0.000143711
0.000356308	0.000344037	0.000410535
0.000355695	0.00033886	0.000210562
0.000356047	0.000360878	0.000322506
0.000355755	0.000366211	0.00026357
0.000355694	0.000342589	0.000466705
0.000355837	0.000347684	0.000106719
0.000355754	0.000374217	0.000108205
0.0003559	0.000344876	0.000287453
0.000356242	0.00037237	0.000192171
0.000355969	0.000368655	0.000205564
0.000356201	0.000350204	0.000232985
0.000355882	0.00035557	0.000236299
0.000356286	0.000344917	0.000212332
0.000355996	0.00033898	0.000104246
0.000355989	0.000336542	0.000424431
0.000355936	0.000339914	9.61982e-05
0.000356329	0.000376995	0.000129291
0.000355986	0.000349559	0.000254348
0.000356008	0.000373247	0.00036958
0.000356248	0.000360219	0.000151422
0.000355917	0.000365798	0.00017847
0.000356234	0.000377449	0.000171496
0.000356285	0.000377269	0.000165369
0.000356257	0.000354875	0.000165232
0.000356206	0.000368697	0.000207418
0.000355795	0.000338809	0.000361693
0.000356093	0.000341796	0.000157967
0.000356204	0.000348473	0.000148638
0.000356067	0.000346642	0.000273333
0.000356285	0.000358523	0.000314131
0.000356316	0.000340371	0.000433043
0.000356224	0.000349681	0.000226204
0.000356194	0.00036564	0.000143086
0.000356178	0.000336267	0.000226936
0.000356112	0.000343239	0.000114523
0.000356026	0.00035822	0.00032652
0.000356304	0.000346848	0.000146485
0.000355965	0.000368899	0.000203254
0.000356177	0.000371087	0.000350621
0.00035593	0.000335748	0.000362671
0.000356343	0.000339694	0.000293662
0.000356267	0.000336389	0.000165346
0.000356301	0.000337218	9.87903e-05
0.000356264	0.000340247	0.000168374
0.000356257	0.000355218	0.000227596
0.000356233	0.000371287	0.00035077
0.00035578	0.000370141	0.000304912
0.000356054	0.000348688	0.000376414
0.000356223	0.000335668	0.000309483
0.000356201	0.000362401	0.000272589
0.000356345	0.000366843	0.000110346
0.000356341	0.000338372	0.000408644
0.000356302	0.000374141	9.73183e-05
0.000356327	0.000375579	0.000144646
0.000356223	0.000360729	0.000263282
0.00035633	0.000340462	0.000310333
0.000356157	0.000348756	0.000352238
0.000356334	0.00035806	0.00036039
0.00035633	0.000359431	0.000171873
0.000356275	0.000366202	0.000436257
0.000356044	0.00037022	0.000279364
0.000356128	0.000365945	0.000454458
0.000355795	0.000370742	0.000255359
0.000356268	0.000355229	0.000340948
0.000356227	0.000349229	0.000355993
0.000356266	0.000375055	9.65379e-05
0.000355675	0.00036253	0.000381519
0.000355587	0.000345675	0.000347294
0.00035633	0.000353426	0.000269368
0.000356177	0.000351532	0.00012828
0.000355567	0.000370507	0.000151298
0.00035621	0.000373865	0.000227882
0.000355853	0.000373239	0.000277741
0.000355766	0.000345425	0.000198668
0.000356052	0.000364445	9.11094e-05
0.000356334	0.000343793	0.000149255
0.00035626	0.000342326	0.000358739
0.000356118	0.000360888	0.000133851
0.000355715	0.000347796	0.00016547
0.000356324	0.000354237	0.000258816
0.000355633	0.000359791	0.000130607
0.000355871	0.00037294	0.000420463
0.000356312	0.000368381	0.000269652
0.000356098	0.000357636	0.000313769
0.000356008	0.000366735	0.000218653
0.000355677	0.000361915	0.000254012
0.000355571	0.000340302	0.000316743
0.000355678	0.000335274	0.000381856
0.00035623	0.000362767	0.000229911
0.000355811	0.000342857	0.000243294
0.000356105	0.000340078	0.000112596
0.000356137	0.000345049	0.00029324
0.000356246	0.000341297	0.000267137
0.000355928	0.000348483	0.000102441
0.000356241	0.000372834	0.000454913
0.000356049	0.000362524	9.86473e-05
0.000355656	0.000351765	0.00034053
0.000356076	0.000357603	0.000103136
0.000355938	0.000364253	9.36358e-05
0.000356323	0.000353433	0.000222275
0.000355647	0.000356838	0.000286539
0.000355602	0.000371474	0.00014605
0.000356343	0.000351754	0.000305266
0.000356311	0.000371806	0.000260802
0.000356137	0.000343703	0.000237308
0.000356263	0.000337742	0.000458564
0.000356311	0.000375533	0.000387376
0.000355878	0.000356824	0.000405558
0.000356037	0.000342502	0.000424192
0.00035586	0.000355807	0.000132781
0.000356224	0.000349824	0.00016155
0.000356208	0.000374382	0.000142911
0.000355559	0.000365619	0.000162375
0.000356075	0.00036891	0.000135912
0.000356325	0.000362125	0.000110173
0.000356067	0.000335684	0.00025111
0.000355964	0.000344152	0.000180932
0.000356058	0.000372935	0.000112809
0.000356194	0.000339045	0.000206973
0.000356329	0.000356462	0.000347369
0.00035596	0.000374963	0.000179109
0.000356274	0.000356093	0.000224087
0.000355964	0.000349239	0.000177805
0.000355879	0.000340783	0.000127945
0.000356287	0.000352656	0.000219201
0.00035606	0.000340697	0.000143369
0.000355968	0.000366895	0.000235311
0.000356343	0.000341356	0.000211888
0.000356266	0.000376736	0.000183254
0.000356103	0.000338918	0.000171354
0.000356312	0.00033722	0.000185406
0.000356216	0.000335204	0.000317043
0.000356177	0.000349613	0.000424451
0.000356197	0.000354923	0.000279606
0.000356262	0.000375948	0.000265598
0.000356273	0.000350336	0.00023074
0.000356313	0.000353457	0.000121539
0.000355753	0.000340409	0.000233398
0.000356291	0.000353641	0.000229146
0.00035587	0.000361541	0.000279096
0.000356042	0.000354753	0.000218017
0.000356306	0.000352548	0.000211
0.000356107	0.000359399	0.000384133
0.000356313	0.000351821	0.000408919
0.000355836	0.000339253	0.00026486
0.000356001	0.000370812	0.000266604
0.000355875	0.000353741	0.000374014
0.000356247	0.000336423	0.000207554
0.000355803	0.000367593	0.000247962
0.000356136	0.000343041	0.000343909
0.000355743	0.000348217	0.000368629
0.00035633	0.000374871	0.000343165
0.000356245	0.000357751	0.000366731
0.000355917	0.000338416	0.00010948
0.00035633	0.000342788	0.000412569
0.000356337	0.000343166	0.000156081
0.000355819	0.000347399	0.000179204
0.000355851	0.000357112	0.000373298
0.000356278	0.000334325	0.000374721
0.000356325	0.000375831	0.000199513
0.000356154	0.000373743	0.000107532
0.000355941	0.000343192	9.94023e-05
0.000355736	0.00037384	0.000180252
0.000356315	0.000373867	0.000315126
0.000356162	0.000348113	0.000340745
0.00035626	0.000341575	0.000339846
0.000355962	0.000342186	0.000136803
0.000355784	0.000362116	0.000444729
0.00035558	0.000338184	0.000176362
0.000356316	0.000335743	0.000141508
0.000355979	0.000371142	0.000458308
0.000356315	0.000367716	0.000320362
0.000356047	0.000360558	0.000215791
0.000356286	0.000344162	0.000238045
0.000356292	0.000357582	0.00011505
0.000356256	0.000363891	0.000217708
0.000356231	0.000349655	9.99741e-05
0.000356289	0.000369218	0.000199671
0.000355729	0.000337046	0.000363117
0.000356006	0.000372427	0.0002395
0.000356224	0.000351317	0.000139213
0.000355735	0.000363944	0.000443606
0.000356178	0.000336195	0.0003698
0.000355714	0.000360537	0.000348814
0.000356315	0.000337679	0.000217223
0.000356199	0.00035792	0.000437546
0.000356276	0.000345495	0.000153953
0.000356037	0.000348871	0.000147719
0.000356256	0.00037427	0.00040328
0.000355686	0.000357592	0.000319875
0.000356287	0.000343992	0.000248659
0.000355701	0.000363761	0.000458453
0.000356342	0.000346478	0.000156264
0.000355835	0.000341399	0.000427816
0.000356277	0.000345002	0.000122965
0.000356321	0.000349645	0.00019867
0.000356244	0.000369533	0.000108916
0.00035612	0.000374759	0.000330488
0.000356307	0.000362327	0.000385524
0.000356303	0.000334624	0.000306919
0.000356092	0.000345016	0.000164323
0.000356292	0.000347328	0.000427838
0.000356343	0.000354875	0.000439973
0.000355921	0.000343376	0.000301811
0.00035617	0.00035313	0.00020745
0.000356278	0.000375492	0.000224556
0.000355976	0.000337871	0.000101639
0.000356186	0.000360516	0.000136036
0.000355587	0.000351486	0.000386825
0.000356335	0.00037566	0.000295594
0.000356056	0.000367063	0.000205107
0.000356194	0.000361208	0.000252812
0.000356344	0.000341735	0.000163491
0.000356232	0.000347324	0.000258795
0.000356249	0.000376138	0.000342823
0.000356308	0.000373636	0.000305683
0.00035634	0.000339403	0.000207715
0.000356181	0.000367935	0.000188873
0.000356125	0.000349671	0.000128589
0.000355868	0.000337548	0.000228858
0.000356247	0.000369034	0.000387634
0.000355965	0.000347622	0.000240281
0.000356185	0.000341113	0.000469222
0.000355735	0.000349146	0.000337364
0.000356306	0.000357775	0.000313752
0.000356266	0.000354032	0.000343082
0.000355593	0.000360583	0.00018679
0.000355694	0.000337957	0.000340384
0.000356111	0.000356329	0.000269832
0.000356274	0.000345522	0.000134869
0.000356258	0.000367092	0.00010122
0.000355924	0.000354235	0.000175657
0.000356164	0.000369361	0.000283294
0.000356278	0.000354173	0.00012368
0.000355667	0.00035201	0.000141308
0.000355611	0.000368843	0.000208442
0.000356321	0.000370998	0.000133814
0.000356299	0.000355847	0.000283637
0.000355828	0.000346008	0.000430727
0.000356282	0.000347813	9.19204e-05
0.000356118	0.00034453	0.000309198
0.000356334	0.000369158	0.000386981
0.000356146	0.000352202	0.000187747
0.000356253	0.000375499	0.00010546
0.00035607	0.000345937	0.000338337
0.00035607	0.000336043	0.000267971
0.00035631	0.000347963	0.000208631
0.000355977	0.000352512	0.000252867
0.00035583	0.00037441	0.000247181
0.000356215	0.00036142	0.000461978
0.000356243	0.000335632	0.000385245
0.000355821	0.000359221	0.000160057
0.000355742	0.000375634	0.000150849
0.000356096	0.000352039	0.000444493
0.000356312	0.000340841	0.000154839
0.0003561	0.00034921	0.000133665
0.000355959	0.000376515	0.000269607
0.000356137	0.000349481	0.000250549
0.00035628	0.000346655	0.000168376
0.000356147	0.000371177	0.000369665
0.000356117	0.00034702	0.000144119
0.000356326	0.000360181	0.000283266
0.000355771	0.000366407	0.000251768
0.000356043	0.000343747	0.000151847
0.000356171	0.000366823	0.000135041
0.000355991	0.000337516	0.000154886
0.00035607	0.000351951	0.000222636
0.000356311	0.000336988	0.000378683
0.000356233	0.000374004	0.000227231
0.000356233	0.000340229	0.000223587
0.000356325	0.000367288	0.000242327
0.000355587	0.000342213	0.000425209
0.000356059	0.000334995	0.000316019
0.000355564	0.000337896	0.000437074
0.000356309	0.000346132	0.000107668
0.000356268	0.000358792	0.000275718
0.000356249	0.000352247	0.000141897
0.000355797	0.000336187	0.000421586
0.000356284	0.000376556	0.000403735
0.000356217	0.000360045	0.000108671
0.000356087	0.000363996	0.000467808
0.000356337	0.000372704	0.000102615
0.000356156	0.000372386	0.000277405
0.000355677	0.00035505	0.000413585
0.000355799	0.000342973	0.000330972
0.000356153	0.000367763	0.000221971
0.000356024	0.000362075	0.000181237
0.000356229	0.000368263	0.000255989
0.000355805	0.00034631	0.000364991
0.000356273	0.000350311	0.000338556
0.000356333	0.000360393	0.000247109
0.000355679	0.000366572	0.000325876
0.000356001	0.000368023	0.000292788
0.000356269	0.000366827	9.89952e-05
0.000356001	0.000368164	0.000332931
0.000356168	0.000369916	0.000344697
0.000356111	0.000372371	0.00018468
0.000355659	0.000363569	0.000282903
0.000355989	0.000357453	0.000122228
0.000356266	0.000337813	0.000199223
0.000356016	0.000348878	0.000177576
0.000356334	0.000337612	9.32527e-05
0.000356229	0.000361985	0.000102081
0.000356277	0.00036223	0.000182048
0.000356332	0.000371625	9.46226e-05
0.000356223	0.000360375	0.000157875
0.000356313	0.000376093	0.000183484
0.000356077	0.000335431	0.000117582
0.000356313	0.000357459	0.000105045
0.000355624	0.000345668	0.000398727
0.000356246	0.00037308	0.000147782
0.000356296	0.000342091	0.000280875
0.000355752	0.000358986	0.000267107
0.000356286	0.000344943	0.000132504
0.000356246	0.000352372	0.000210699
0.000355726	0.000339871	0.000168498
0.000355658	0.000355965	0.000228803
0.000356325	0.000345835	0.000258555
0.000355903	0.000374334	0.000419436
0.000356338	0.000347417	0.000465097
0.000356008	0.000373939	0.000189366
0.000356209	0.000360177	0.000162342
0.000356269	0.000364939	0.000460905
0.000356243	0.000374808	0.000223427
0.000355937	0.0003644	0.000262849
0.000356165	0.000335629	0.000271575
0.000355577	0.000347615	0.000145559
0.000355959	0.000355881	0.000157767
0.000356291	0.000375701	9.69711e-05
0.000356321	0.000356813	0.000157323
0.000355633	0.000350895	0.00030305
0.000356111	0.000374119	0.000192656
0.000356302	0.000344921	0.000324681
0.000356268	0.000345831	0.000137886
0.000356305	0.000347181	0.000312749
0.000356128	0.000372034	0.000239849
0.000356137	0.000358537	0.000315484
0.000356109	0.00037705	9.23996e-05
0.000356121	0.000335701	0.000122754
0.000355755	0.000341154	0.000244498
0.000356069	0.00037345	0.000247549
0.000356084	0.000337635	0.000136415
0.000356152	0.0003549	0.000187042
0.000356209	0.000356129	0.000132273
0.000355806	0.000361751	0.000400148
0.00035594	0.000355145	0.000354513
0.000356274	0.000356835	9.77957e-05
0.000356315	0.000335364	0.000360911
0.000356218	0.00034352	0.000166068
0.000355715	0.000358448	0.000234038
0.000356297	0.000337121	0.00013288
0.000355587	0.000348896	0.000288501
0.000355999	0.000369851	0.000126736
0.000356053	0.000375277	0.00039429
0.000356238	0.000362168	0.000230921
0.000355874	0.000342015	0.000291006
0.000355618	0.000337167	0.000397687
0.000356144	0.000376373	0.000420551
0.000355744	0.000340901	0.000272854
0.000356296	0.000369429	0.000194106
0.000355959	0.000340844	0.000107482
0.00035634	0.000360694	0.000315148
0.00035563	0.000347943	0.000121374
0.000356249	0.00037666	0.000462547
0.000356178	0.000357757	0.000409102
0.000356014	0.000343927	0.000190466
0.000355673	0.000349389	0.000226583
0.000356268	0.000372551	9.49623e-05
0.000356267	0.000337035	9.57734e-05
0.000356029	0.000340174	0.000364659
0.000356174	0.000339778	0.000116448
0.00035618	0.000366671	0.000179858
0.000355916	0.000369138	0.00022962
0.000355947	0.000358871	0.000224625
0.000356342	0.000342509	0.000229838
0.000356106	0.000334925	0.000210374
0.00035627	0.000340789	0.000248493
0.000356053	0.000337548	0.000425349
0.000355602	0.000349395	0.00030199
0.000355885	0.000365953	0.000126603
0.000356343	0.000367204	0.000412293
0.000356081	0.000364113	0.000151842
0.000356048	0.00037067	0.000328605
0.000355708	0.000376372	0.000255192
0.000355767	0.000340061	0.00014278
0.000356178	0.000367999	0.000205384
0.000356326	0.000356884	0.000280765
0.000355954	0.000339281	0.000347767
0.000356332	0.000346124	0.000366074
0.000356202	0.000347654	0.000455374
0.000356174	0.000352714	9.2776e-05
0.000356216	0.00033575	0.000211666
0.000356288	0.000349341	0.000124764
0.000355917	0.000356863	0.000312776
0.000355589	0.000359885	0.000101042
0.000356298	0.00037032	0.000136656
0.000355709	0.00035817	0.000440582
0.000356258	0.000374765	0.000190644
0.000356083	0.000372593	0.000152834
0.000356026	0.000338695	0.000405567
0.000356173	0.000377454	0.000120672
0.000356238	0.000373484	0.000417784
0.000356287	0.000361035	0.00017909
0.000356094	0.000370833	0.000325481
0.0003562	0.000342308	0.000120401
0.000356337	0.000348324	0.000101494
0.000356241	0.000363066	0.000418037
0.000356194	0.000355106	0.000258169
0.00035622	0.00033964	0.000110909
0.000355921	0.000362886	0.000177326
0.000356098	0.000363538	0.000282649
0.000355824	0.000371712	0.00012637
0.000356048	0.00036875	0.000399737
0.000356327	0.000359952	0.00044513
0.00035607	0.000334417	0.00025491
0.000355813	0.000347035	0.00013839
0.000356065	0.000354613	0.000384382
0.000356258	0.000375915	0.000362341
0.000356326	0.000360198	0.000390747
0.000355768	0.000367378	9.87149e-05
0.000355725	0.000371209	9.69392e-05
0.000356332	0.000347844	0.000264861
0.000356099	0.000369033	0.000120546
0.000356078	0.00034913	9.43637e-05
0.000356282	0.000367268	0.000206742
0.000356224	0.000356802	0.00019692
0.000356001	0.000355918	0.000338906
0.000356239	0.000355087	0.000210576
0.000355844	0.000371579	0.000394598
0.000355605	0.000375191	0.000326338
0.000356332	0.000338887	0.000295422
0.000356235	0.000335097	0.000262387
0.000356007	0.000344698	0.000346661
0.00035633	0.00034494	0.000436045
0.000356279	0.00036741	0.000123351
0.000356335	0.000341012	0.000436691
0.000356112	0.000377226	0.00016282
0.000356047	0.000345645	0.000298121
0.000356327	0.000341809	0.000279028
0.00035634	0.000338348	0.000209696
0.000355889	0.000369529	0.000152733
0.000355961	0.000351027	0.000385126
0.000356334	0.000361332	9.82715e-05
0.000355788	0.000364074	0.000405983
0.000355867	0.000369978	0.000228283
0.00035627	0.000336756	0.000274759
0.00035634	0.000367839	0.000146866
0.000356291	0.000337734	0.000300751
0.00035627	0.000359163	0.000178428
0.000355804	0.000371947	0.000368524
0.000356284	0.000362353	0.000165217
0.000355879	0.000373659	0.000259072
0.000356051	0.000351368	0.000173184
0.000355972	0.000351088	0.00019669
0.000356063	0.000368439	0.000169134
0.000355712	0.000370902	0.00014615
0.000355646	0.000340255	0.0003151
0.000356167	0.000364747	0.000293231
0.000355961	0.000339651	9.36585e-05
0.000356207	0.000365103	0.00025372
0.000355614	0.000371856	0.000360417
0.00035625	0.000368153	0.000152598
0.000356244	0.000350525	0.00027073
0.000356215	0.000356772	0.000229718
0.00035581	0.000356389	0.000350769
0.000356062	0.000338099	0.000127178
0.000355663	0.000346263	0.000227299
0.000355721	0.000360536	0.000218561
0.00035634	0.000341487	0.000461941
0.000356223	0.000372558	0.000402997
0.000356315	0.000355936	0.000350369
0.000355773	0.00035015	0.000112951
0.000355883	0.000348398	0.000326194
0.000355935	0.00034769	0.000182032
0.000356012	0.000363289	0.000248364
0.000355805	0.000361569	0.000179259
0.000356036	0.00035592	0.000141067
0.000356076	0.000366268	0.000261436
0.000356219	0.000347308	0.000250535
0.000355856	0.000362795	0.000400845
0.00035632	0.000360539	0.000181749
0.000355995	0.000370643	0.000314763
0.000356344	0.000339632	0.000286168
0.000356196	0.000358682	0.000262101
0.000356177	0.000358618	0.000238438
0.000356335	0.000369674	0.000369922
0.000356309	0.000360846	0.000229862
0.000355656	0.000360474	0.000434886
0.000356152	0.000360277	0.000202661
0.000356229	0.00033878	0.000356432
0.000356089	0.00034093	0.000355361
0.000356279	0.000355269	0.000131486
0.000356269	0.000376536	0.000432216
0.00035609	0.000356314	0.000181115
0.000355883	0.000356475	0.000180713
0.000355768	0.000343626	0.000231893
0.000356226	0.000363592	0.000232249
0.00035591	0.000339377	0.000120348
0.00035628	0.00034067	0.00023654
0.0003557	0.00036487	9.45834e-05
0.000356334	0.000371405	0.000377298
0.000356196	0.000352484	0.000455106
0.000355924	0.000347837	0.000126497
0.000355763	0.000348327	0.000406754
0.000356324	0.000368098	0.000278153
0.000356339	0.000337991	0.000300066
0.000355907	0.000336152	0.000207827
0.00035601	0.000377464	0.000416361
0.00035569	0.00034131	0.000131484
0.000355591	0.000347113	0.000259847
0.000356261	0.000334622	0.000470062
0.000356338	0.000356784	0.000311284
0.000356264	0.000349267	0.000100408
0.000356337	0.000341425	0.000254226
0.000356197	0.000334895	0.000262402
0.000355826	0.000360519	0.000336303
0.000356344	0.000349934	0.000266368
0.000356237	0.000376307	0.000340766
0.000355637	0.000358059	0.000198733
0.000356325	0.000361344	0.000278539
0.000356104	0.000371372	0.000288023
0.000356209	0.000337494	0.00013601
0.000355818	0.000343147	0.000323847
0.000355821	0.000339898	0.00013119
0.000355554	0.000350667	0.000129123
0.000356233	0.000340517	0.000101465
0.000356263	0.000336448	9.68793e-05
0.000356128	0.000352024	0.000231597
0.000356281	0.000354764	0.000347683
0.000355685	0.000335634	0.00024666
0.000356002	0.000360335	0.000344774
0.000356083	0.000376349	0.00024857
0.000356126	0.000343608	0.000205199
0.000356325	0.000371931	0.000151504
0.000355752	0.000370679	0.000102199
0.000356143	0.000376504	0.000243926
0.000356322	0.000364012	0.000412705
0.000355895	0.000365319	0.00012814
0.000355817	0.00037419	0.000225921
0.000356034	0.000352665	9.84923e-05
0.000356078	0.000337119	0.00012476
0.000356293	0.000365607	0.000316248
0.000356235	0.00035235	0.000305673
0.00035619	0.000353543	0.000313522
0.000356182	0.000348565	0.000320589
0.000355859	0.000365098	0.000144428
0.000356108	0.000364072	0.000155419
0.000355995	0.000346162	0.00027593
0.00035632	0.000352953	0.000135783
0.000356157	0.000342988	0.000429212
0.000355755	0.000342165	0.000135322
0.00035611	0.000358989	0.000373701
0.000356333	0.000364715	0.000449535
0.000356265	0.000342944	0.000393522
0.000356047	0.000358596	0.000163096
0.000356208	0.000372111	0.00021063
0.000356313	0.000338883	0.000202077
0.00035634	0.000354046	0.000440178
0.00035626	0.000351643	0.000403066
0.000356297	0.000368161	0.00014457
0.000356215	0.000343145	9.09804e-05
0.000355869	0.000373497	0.000248889
0.000355987	0.000357784	0.000301412
0.000356139	0.000358516	0.000301766
0.000356109	0.000368945	0.000127403
0.000356305	0.00035109	0.000211379
0.000356162	0.000375034	0.000146635
0.000355793	0.000348918	0.000344248
0.000356335	0.000369505	0.000260076
0.000356137	0.000364746	0.000270531
0.0003563	0.000346164	0.000119949
0.000356306	0.000372573	0.00031732
0.000355777	0.000373121	0.00031375
0.000355581	0.000359205	0.000246818
0.000356108	0.000341743	0.000106008
0.000356126	0.000348732	0.000174947
0.000356071	0.000375211	0.000157263
0.000356078	0.000346125	0.000407893
0.000355626	0.000370936	0.000104901
0.000356294	0.000360969	0.000318206
0.000356031	0.000374939	0.000209918
0.000355859	0.000334882	0.000178211
0.000355802	0.000367546	0.000387204
0.000356333	0.000359067	0.000290868
0.000356156	0.000349149	0.000398519
0.000355933	0.000373405	0.000320048
0.000355974	0.000340777	9.24555e-05
0.000355612	0.000341434	0.000101881
0.000356279	0.000371691	0.000414301
0.000355815	0.000360122	0.000287233
0.000355748	0.000355948	0.000178169
0.000356333	0.000371646	0.000322442
0.00035584	0.000363905	0.000445097
0.000355582	0.00033511	0.00046922
0.000356341	0.000335798	0.000218192
0.000356298	0.000376684	0.000298184
0.000356272	0.000358862	9.65432e-05
0.00035617	0.000338067	0.000176424
0.000356334	0.000376773	0.00019924
0.000355973	0.000373083	0.000180749
0.000356261	0.000343276	0.00041881
0.000356282	0.000351385	0.000189394
0.000356273	0.00036734	0.00014537
0.000356329	0.00035093	0.000255911
0.000356241	0.000366952	0.000117272
0.000356012	0.000366247	0.000178673
0.000356061	0.000372387	0.000121219
0.000356025	0.000339778	0.000332489
0.000356186	0.000371544	0.000169177
0.000356329	0.00033689	0.000158916
0.000355873	0.000362949	0.000386192
0.00035571	0.00036145	0.000185321
0.000356263	0.000334198	0.000388283
0.000356286	0.000365733	0.000437843
0.000356308	0.000371108	0.000290479
0.000356283	0.000345629	0.000166667
0.000355738	0.000344322	0.000125763
0.000355599	0.000360791	0.000407894
0.000356268	0.000347508	0.000232179
0.000356265	0.00034059	0.000245688
0.000355937	0.000335195	0.000267603
0.000356124	0.000351745	0.000194669
0.000356026	0.000358764	0.000239549
0.000356126	0.000362037	0.00044407
0.000355613	0.000351414	0.000199905
0.000356286	0.000345154	0.000217818
0.00035629	0.000334231	0.00026026
0.000355756	0.000338489	0.000142728
0.000356278	0.000339659	0.000209843
0.000355735	0.000340061	9.45332e-05
0.000355577	0.000344541	0.000208178
0.000356223	0.000364975	0.00022939
0.000356339	0.000342036	0.000141491
0.000356018	0.000357364	0.000324932
0.000356158	0.000345095	0.000157159
0.000355751	0.000339832	0.000215881
0.000356336	0.000352195	0.000200926
0.000356052	0.000339686	0.000209163
0.000355952	0.000358487	0.000121858
0.000355571	0.000337685	0.000217796
0.000355846	0.000348016	0.000240062
0.000356182	0.000354208	0.000246465
0.000355717	0.00036314	0.000184223
0.000355909	0.000368714	0.000277805
0.000355965	0.000349099	0.000313599
0.000356127	0.000343443	0.000131695
0.000355773	0.000334992	0.000101917
0.000355878	0.000376642	0.000241979
0.000355926	0.000360855	0.000459978
0.000356193	0.000353386	0.000370516
0.000356305	0.000347601	0.000320667
0.000355968	0.000365169	0.000250628
0.000356297	0.00036837	0.000199043
0.000356287	0.000339009	0.000428331
0.000356167	0.000340978	0.000329153
0.000356081	0.000376082	0.000393812
0.00035634	0.000339304	0.000217055
0.000355657	0.000353672	0.000419725
0.000355954	0.000340045	0.000357195
0.000356311	0.00034166	0.000308439
0.000356194	0.000345462	0.00028806
0.000356284	0.000361381	0.000146733
0.000355605	0.000339143	0.000208481
0.000356332	0.00034964	0.000121107
0.000356032	0.000356094	0.00018603
0.000355999	0.000358388	0.000126587
0.000356	0.000350942	0.000153275
0.000356295	0.000359443	0.000147275
0.000355951	0.000342032	0.000294266
0.000356136	0.000345796	0.000382212
0.000356284	0.000363635	0.000101833
0.000356333	0.00037103	9.74751e-05
0.000355962	0.000372862	0.000158087
0.000355909	0.000345576	0.000213173
0.000356255	0.00034646	0.000334638
0.000356223	0.000373433	0.000308462
0.000355899	0.000359574	0.000454154
0.000356237	0.00036673	0.000342324
0.000356236	0.000344624	0.00015322
0.000355929	0.00033558	0.00031053
0.000356197	0.000343335	0.000263419
0.000356105	0.000364354	0.000251181
0.000355973	0.000367734	0.000201587
0.000355853	0.000344875	0.000284885
0.000356177	0.000344241	0.000237114
0.000356339	0.000337438	0.000225959
0.000356343	0.000337778	0.00022511
0.000355987	0.000337239	0.000124366
0.000356241	0.000370024	0.000327597
0.000356199	0.000375602	0.000233054
0.000356268	0.00033452	0.000134165
0.000356078	0.000369207	0.000359556
0.000356202	0.000341844	0.000469129
0.00035614	0.000344245	0.00034057
0.000356225	0.000361666	0.000260457
0.000355596	0.000347828	0.000400848
0.000355909	0.000371559	9.30807e-05
0.000356215	0.000347247	0.000427276
0.000356243	0.000346104	0.000167245
0.000355956	0.000360944	0.00021084
0.000356282	0.000372199	0.000464485
0.000355712	0.000358488	0.000375072
0.000356263	0.000335603	0.000148552
0.000355818	0.000351725	0.000279589
0.00035628	0.000348479	0.000231226
0.000356261	0.000374954	0.000140647
0.000355773	0.000353716	0.000199775
0.000356318	0.000373019	0.000321008
0.000355849	0.000338564	0.000104832
0.000356301	0.000359607	0.000256623
0.000356274	0.000337631	0.00010039
0.000356022	0.000344293	0.000101713
0.000356211	0.000355094	0.000223135
0.000356217	0.000376449	0.000167568
0.000356301	0.000356758	0.000349337
0.000355794	0.000349734	0.00021579
0.000356253	0.000368773	0.000152895
0.000356013	0.000376326	0.000206535
0.000355593	0.000372005	0.000109519
0.000356256	0.000363488	0.00034397
0.000356117	0.000340204	0.000104064
0.000356293	0.000339572	0.000272685
0.000356337	0.000343022	0.000134154
0.00035606	0.000340903	9.35867e-05
0.000355995	0.000368661	0.000153597
0.000355744	0.000376119	0.000204197
0.000356231	0.000349401	0.000201826
0.000356323	0.000358941	0.00011271
0.000355963	0.000341608	0.000372746
0.000356279	0.000341621	0.000416268
0.000355988	0.000346885	0.000249036
0.000356118	0.000334404	0.00012134
0.00035627	0.000334785	0.000122492
0.000356067	0.000335949	0.000219459
0.000356152	0.000334449	0.000384645
0.000356222	0.000343586	0.000210561
0.000356327	0.000350352	0.000345646
0.000355663	0.000335285	0.000135191
0.000356154	0.000355049	0.000416031
0.00035621	0.00036093	0.000135504
0.000356299	0.000370529	0.000227222
0.000356342	0.000368754	0.000259807
0.00035612	0.000338239	0.000167822
0.000356284	0.00037489	0.000369275
0.000356336	0.000337456	0.000193671
0.000356305	0.000377132	0.000369099
0.000356078	0.000334229	0.000226124
0.000355886	0.000340057	9.70618e-05
0.000355888	0.000360102	0.000365927
0.000355911	0.000342627	0.000420235
0.000356047	0.000360614	0.000428621
0.000355915	0.000373254	0.000215329
0.000356339	0.000345725	0.000131288
0.000356299	0.000358421	0.000396967
0.000355916	0.000368694	0.000444483
0.000356322	0.000359597	0.000255339
0.000356312	0.000334514	0.000256676
0.000356097	0.000363991	0.000450347
0.00035631	0.000375698	0.000176791
0.000355875	0.000365242	0.00023662
0.000356324	0.000370008	0.000250917
0.000356067	0.000362651	0.000373659
0.000356267	0.000369436	0.000104757
0.000355945	0.000367519	0.000165378
0.00035574	0.000370058	0.000267302
0.000356198	0.000337333	0.000294342
0.000355936	0.000337549	9.48611e-05
0.000356214	0.00034651	0.000272138
0.000356109	0.000338945	0.000270701
0.000355882	0.0003674	0.000269002
0.000356313	0.000371702	0.000225016
0.000355865	0.000359728	0.000119132
0.000356052	0.000340775	0.000171164
0.000355797	0.000340733	0.00035015
0.000356307	0.000365297	0.000407433
0.000356239	0.000341698	0.000174667
0.000355756	0.000367748	0.00015881
0.00035632	0.000339387	0.000115846
0.000356213	0.000359075	0.000178802
0.000355848	0.00036187	0.000384746
0.000356209	0.000355006	0.000412276
0.000356209	0.000377006	0.000161592
0.000355847	0.000342287	0.000109819
0.000356343	0.000365053	0.000252936
0.000356222	0.000373068	0.000196895
0.000356299	0.00036602	0.000270992
0.000355623	0.000373807	0.000201026
0.000356116	0.000335378	9.27262e-05
0.00035633	0.000338206	0.000172764
0.00035625	0.000342753	0.000370068
0.00035582	0.000354649	0.000113855
0.000356236	0.00034192	0.000241959
0.000355961	0.000345545	0.000143334
0.000356306	0.000340532	0.000397305
0.000355833	0.000357146	0.000245682
0.000356227	0.00035434	0.000285819
0.000355934	0.000348484	0.000448665
0.000355694	0.000376638	0.000157341
0.000355768	0.000349823	0.000360152
0.000356233	0.000342101	0.000302669
0.000356271	0.000342436	0.000194982
0.000356184	0.000338156	0.000113972
0.000355736	0.000376681	0.000232171
0.000356334	0.00034191	0.000437588
0.000356037	0.000375399	0.000326628
0.000356301	0.000345791	0.000163341
0.000356224	0.000352473	0.000437622
0.000355856	0.000361618	0.000136211
0.000355625	0.000357668	0.000290684
0.000356189	0.000369578	0.000175691
0.000355781	0.000343256	0.000117708
0.000356087	0.000353752	0.000370674
0.00035634	0.000364907	9.62104e-05
0.000355924	0.000363292	0.000326889
0.000355845	0.000344141	0.0001733
0.00035617	0.00035856	0.000222502
0.000356325	0.000348317	0.00045931
0.000355684	0.000336811	0.000442408
0.000356178	0.000374235	0.000379888
0.000355702	0.000368328	0.000124389
0.000355664	0.000351646	0.000201278
0.000356011	0.000343752	0.00032365
0.000355827	0.000365971	0.000267093
0.000355913	0.000341061	0.000179123
0.000355851	0.000362616	0.000332632
0.000356316	0.000374997	0.000352694
0.000356341	0.000339439	0.000424484
0.000355624	0.000365914	0.000427904
0.000356292	0.000369959	0.000210725
0.000356306	0.000366658	0.000409891
0.000356132	0.000349134	0.000214881
0.000356292	0.000357615	0.000117506
0.000356324	0.000344629	0.000337768
0.000355921	0.00034198	0.000135866
0.000356268	0.000351226	0.000323365
0.000356336	0.000369172	0.000258956
0.00035602	0.000343836	0.000329614
0.000355864	0.000368805	0.000397983
0.000355829	0.0003476	0.000331311
0.000356063	0.00034451	0.000399704
0.000356279	0.00037172	0.000275519
0.000356322	0.000341	0.000295971
0.000355628	0.000347478	0.000395479
0.000356304	0.00033798	0.000139991
0.000356196	0.000343849	0.000340801
0.000356137	0.00034854	0.000161544
0.000356248	0.000342079	0.00034098
0.000355818	0.000367233	0.000366202
0.000355947	0.000341775	0.000237208
0.000356213	0.000369097	0.000299632
0.000356186	0.000340972	0.000125856
0.000356068	0.000362534	0.000362815
0.000356174	0.000371377	0.000366752
0.000356178	0.000369055	0.000156943
0.000355623	0.000338449	0.000319176
0.000356303	0.000337306	0.000289437
0.000355929	0.000354281	0.000222163
0.00035598	0.000369844	0.000113942
0.000356332	0.00033981	0.00012017
0.000356123	0.000359352	0.000177948
0.000356178	0.000335646	0.000177179
0.00035623	0.000334967	0.000130384
0.000356071	0.000376117	0.000205258
0.000356188	0.000354524	0.000396162
0.00035606	0.000363349	0.000132693
0.00035575	0.000360193	0.000240127
0.000356177	0.000357144	0.000263715
0.00035564	0.000338376	0.000134788
0.000356247	0.000370038	0.000357045
0.000356152	0.000348531	0.00043487
0.000356047	0.000350462	0.000159609
0.000355689	0.000371064	0.000468648
0.00035617	0.000338247	0.000105156
0.000356064	0.000353103	0.000104533
0.000356285	0.000373141	0.000272968
0.000356252	0.000345472	0.000180785
0.00035608	0.000366734	0.00016351
0.000356137	0.000365244	0.000444063
0.000356022	0.000350074	0.000188507
0.000355946	0.000350539	0.000204173
0.00035634	0.000354549	0.000271267
0.000355922	0.000340548	0.000230237
0.000356337	0.000373089	0.000229935
0.000356189	0.000368238	0.000129241
0.000356243	0.000374329	0.000239738
0.000356066	0.000372215	0.000247168
0.000355981	0.000372624	0.000178678
0.000355968	0.000344543	0.000101294
0.000356118	0.000340866	0.000298982
0.000356104	0.000350405	0.00010587
0.00035621	0.000338167	0.000322781
0.000356268	0.000372761	0.00044375
0.0003558	0.000368366	0.000261928
0.000356339	0.000355092	0.0003653
0.000355626	0.000355867	0.000157261
0.00035632	0.000343772	0.000423326
0.000355853	0.00037392	0.000460454
0.000356297	0.000338389	0.000419824
0.000356219	0.000362658	0.000158712
0.000355966	0.000375203	0.00020959
0.000356001	0.000335649	0.000181361
0.000356181	0.000370064	0.00019839
0.000356319	0.000369828	0.00040061
0.000356001	0.000345605	0.000281073
0.000356148	0.000352623	0.000194535
0.000356339	0.000376843	0.000132676
0.000356279	0.000357142	0.000117447
0.000355875	0.000360193	0.000296986
0.000356344	0.000345774	0.000254578
0.000356214	0.000375077	0.000403139
0.000355885	0.000367958	0.00012142
0.000356074	0.000339485	0.000218812
0.000356317	0.000351888	0.0002028
0.000356315	0.000368625	9.78531e-05
0.000356297	0.000371764	0.000174673
0.000356284	0.000374781	0.000391127
0.000355872	0.000356058	0.000124942
0.000356315	0.000361281	0.000120887
0.000356184	0.000354569	0.000260602
0.000356254	0.000373452	0.000201499
0.000355943	0.000336037	0.000352998
0.000356246	0.000342283	0.000124529
0.000356322	0.000344569	0.000408463
0.00035616	0.000352704	0.00037463
0.000356343	0.000368972	0.000223378
0.000356104	0.000341862	0.000162072
0.00035593	0.000343694	0.000165539
0.000356308	0.000341985	0.000352176
0.000356088	0.000361398	0.000258476
0.000356154	0.000371131	0.000291662
0.000356244	0.000366535	0.000129936
0.000356232	0.000372573	0.000408188
0.000356297	0.000339825	0.000450907
0.000356223	0.000368293	0.000151638
0.000356336	0.000377316	0.000119785
0.00035615	0.000375794	0.000289513
0.000356342	0.000372743	0.000229752
0.000355816	0.000338502	0.000372322
0.00035628	0.000341635	0.000386787
0.000355731	0.000344689	0.000122992
0.000356086	0.000368448	0.000140993
0.00035629	0.000369377	0.000231693
0.000356123	0.000342903	0.000293046
0.00035559	0.000354805	0.000438645
0.000356309	0.000354818	0.000109552
0.000355813	0.00036838	0.000315447
0.000355963	0.000337325	0.000387344
0.000355565	0.000338509	0.000258988
0.000356342	0.000353795	0.00026702
0.000356226	0.000341965	0.000324072
0.000356324	0.000349273	0.000379493
0.000355732	0.000373305	0.000184465
0.000356104	0.00033965	0.000173897
0.00035632	0.000340108	0.000168386
0.000356294	0.000376724	0.000281242
0.000355564	0.000347567	0.000339954
0.000355827	0.000346324	0.000406082
0.000355644	0.000348201	0.000370948
0.000356321	0.000344671	0.00027554
0.000355634	0.000361088	0.000208133
0.000356007	0.000360019	0.000109123
0.000356185	0.000350109	0.000232203
0.000356294	0.000374343	9.25875e-05
0.000356157	0.0003655	0.000436368
0.000356226	0.000366055	0.000173293
0.000356315	0.000373339	0.000206395
0.000355685	0.000339054	0.000323628
0.000356158	0.000338481	0.000164457
0.000355698	0.000350237	0.000314752
0.000356276	0.000361405	0.000109157
0.000355972	0.00034173	0.000109961
0.000355578	0.000351638	0.000132692
0.000356185	0.000371837	0.00013455
0.000356293	0.000338228	0.000189117
0.000356301	0.000344786	0.000383646
0.000356096	0.000375182	0.000426901
0.000356145	0.000376771	0.000115064
0.000356341	0.000361937	0.000112639
0.000356284	0.000365044	0.000231935
0.000356039	0.000344579	0.00010586
0.000356289	0.000356403	0.000202462
0.000356198	0.000372123	0.000208479
0.000356306	0.000354153	0.000370027
0.000355798	0.000376853	0.00015048
0.000356256	0.000354553	0.000260235
0.000355683	0.000346305	0.000187826
0.000356314	0.000344122	9.61718e-05
0.000356296	0.00034966	0.000334165
0.000356329	0.000340503	9.97367e-05
0.00035616	0.000359498	0.000467908
0.000355768	0.000337975	0.000185067
0.000356331	0.00036459	0.000302082
0.00035622	0.000360954	0.000254049
0.00035633	0.000336266	0.000118306
0.00035621	0.000370127	0.000133682
0.000356256	0.000345697	0.000196097
0.000356118	0.000362724	0.000102995
0.000356286	0.00035202	0.00024815
0.000356336	0.00035585	0.000243702
0.000356221	0.000374176	0.000412586
0.00035631	0.000373608	0.000128324
0.000356277	0.000369938	0.000443328
0.000356247	0.000344427	9.66613e-05
0.000356256	0.000362649	0.000468619
0.000355887	0.000337805	0.000356711
0.000355613	0.000371469	0.000409081
0.000356248	0.000337544	0.000359471
0.000356311	0.0003522	0.000177502
0.000356293	0.000367694	0.000306801
0.000356099	0.00037595	0.000135602
0.000356159	0.000339186	0.000375656
0.000356341	0.000361554	0.0003328
0.000356135	0.000372743	0.000460433
0.00035589	0.000373133	0.000155587
0.000356281	0.000357377	0.000191087
0.000355879	0.000363258	0.000256184
0.000356322	0.000364257	0.000165238
0.000356317	0.000358583	0.000267967
0.000355943	0.000368636	0.000133259
0.000355572	0.000356071	0.000160931
0.000355771	0.000365387	0.000355245
0.000356033	0.000357967	0.000143712
0.000355674	0.000334574	0.000341975
0.000356182	0.000361982	0.000307305
0.000356334	0.000349395	0.000298595
0.000356339	0.000376928	0.000144505
0.000356051	0.000338391	0.000132108
0.000355908	0.000377121	0.000203939
0.000356197	0.000371731	0.000308201
0.000356183	0.000349251	0.000443653
0.000356167	0.000355426	0.00038818
0.000356043	0.000365023	0.000439106
0.000355925	0.000350304	0.000237158
0.000356169	0.000340714	0.000188892
0.000356321	0.000350128	0.000320668
0.000355649	0.000339073	0.00036872
0.000355987	0.000340816	0.000128966
0.000356303	0.00036512	0.000243539
0.000355783	0.0003543	0.000130226
0.000356315	0.000362978	0.000171428
0.000356015	0.000335413	0.000376245
0.00035616	0.000342339	0.00034915
0.000356206	0.000349882	0.000263806
0.000356278	0.000356753	0.000204748
0.000355707	0.000377048	0.000227991
0.000356292	0.00034812	0.000219989
0.000356299	0.000346741	0.00044592
0.000356165	0.000340818	0.000234705
0.000356343	0.000371975	0.000380169
0.000355681	0.000375935	0.000310515
0.000356316	0.000370359	0.000162472
0.000356152	0.000369005	0.000367769
0.000356032	0.000359412	0.000137218
0.000356338	0.000338086	0.000287782
0.000355838	0.000336434	0.000185681
0.000355681	0.000359147	0.000223987
0.000356314	0.000338854	0.000281994
0.000355839	0.000339946	0.000352872
0.000356243	0.000349959	0.000307962
0.000356228	0.000354767	0.000156364
0.00035582	0.000340007	0.000375021
0.000355699	0.000374236	0.000115889
0.000355813	0.000364752	0.000215922
0.000356328	0.000361428	0.000256619
0.000355954	0.000344443	0.000413078
0.000356285	0.00033666	0.000115041
0.000356267	0.000372419	0.000368884
0.000356054	0.000350423	0.000104987
0.000356125	0.000362136	0.000399557
0.000355625	0.000360621	9.66189e-05
0.000356138	0.000345606	0.000233411
0.000356198	0.000342142	0.000122109
0.000356046	0.000353519	0.000150432
0.000356326	0.000367497	0.000232984
0.000356257	0.000365458	0.000172986
0.00035591	0.000337917	0.000249348
0.000356032	0.000376443	0.000153281
0.000356249	0.00033482	0.00018891
0.000355781	0.000366641	0.000124854
0.000356106	0.000339213	0.000466142
0.000355732	0.0003364	0.000281032
0.000356268	0.000363113	0.00036525
0.000356276	0.000339446	0.00028663
0.000356125	0.000351478	9.52122e-05
0.000356036	0.000367867	0.00046071
0.000356284	0.000375554	0.000211265
0.00035614	0.000351621	0.000116613
0.0003556	0.000374519	0.000165373
0.000356274	0.000346656	0.000278302
0.000356006	0.000340059	0.000283345
0.000356036	0.000372339	0.000461639
0.000355651	0.000365455	0.000288264
0.000356187	0.000363012	0.000198147
0.000356305	0.000342127	0.000333183
0.000356207	0.000342128	0.000269995
0.000355786	0.000346525	0.000314609
0.000356083	0.000368044	0.000164627
0.000356259	0.000377363	0.000203761
0.000355787	0.000374101	0.000233572
0.000355872	0.000358851	0.000151901
0.000355981	0.000340399	9.33971e-05
0.000356184	0.000356698	0.000124848
0.000356326	0.000366598	0.000448787
0.000356306	0.000336257	0.000360339
0.000356094	0.000349569	0.000438743
0.000356223	0.000351301	0.000364564
0.000355619	0.000341521	0.000294274
0.000356269	0.000377005	0.000103928
0.000356051	0.000364647	0.000274596
0.000356117	0.000359341	0.000174172
0.000356304	0.000373176	0.000303344
0.000355674	0.000354136	0.000346954
0.000356284	0.000358462	0.000146859
0.00035602	0.000337124	0.000443869
0.000356294	0.000346882	0.000290086
0.000355567	0.000357038	0.000140053
0.00035624	0.000354003	0.000108036
0.000356302	0.000377298	0.000460383
0.000356162	0.00034498	0.000300517
0.000355886	0.000363737	0.000466773
0.000355677	0.000350135	9.84532e-05
0.000355747	0.000371761	0.000441607
0.000356269	0.000369139	0.000342229
0.000356029	0.000361144	0.000197558
0.000356124	0.000355129	0.000411063
0.000355742	0.000361294	0.000167581
0.000356155	0.000346759	0.000436295
0.000355917	0.000345311	0.000389353
0.000355794	0.000354625	0.000457244
0.000356213	0.0003582	0.000118741
0.00035582	0.000360112	0.000118127
0.00035621	0.0003577	0.000319883
0.000356335	0.000372903	0.000298131
0.00035628	0.000371427	0.000106615
0.000356334	0.000357167	0.000230157
0.000356043	0.000341496	0.000193706
0.000356175	0.000356396	0.000104369
0.000356162	0.000374693	0.000270605
0.000355865	0.000377389	0.000388312
0.000356286	0.000364524	0.000268454
0.000356282	0.000340143	0.000131356
0.000356326	0.000351538	0.000227547
0.00035597	0.000344084	0.000466302
0.000355832	0.000348358	0.000252879
0.000356094	0.000355499	9.1438e-05
0.000356035	0.000346716	0.000122963
0.000356342	0.000376578	0.000329242
0.000356122	0.000356739	0.000418896
0.000356289	0.000358758	0.000253649
0.00035581	0.000360758	0.000326243
0.000356307	0.000359144	0.000129485
0.000355628	0.000363468	0.000121561
0.000356158	0.000352121	0.000419145
0.000356214	0.000376809	0.000419262
0.000355905	0.000349041	0.000145038
0.000356189	0.000352938	0.000296926
0.000355921	0.000339795	0.000260883
0.000356085	0.000364925	0.000357741
0.000356259	0.000338662	0.000157822
0.000356273	0.000338968	0.000143841
0.000355596	0.000337223	0.000159336
0.000356153	0.000335084	0.000248264
0.00035601	0.000364082	0.000260575
0.000355881	0.00034185	0.000448128
0.000356321	0.00035364	9.2356e-05
0.000355828	0.000340029	0.000197163
0.000356039	0.00034645	0.000311989
0.000355926	0.000376389	0.00021284
0.000356041	0.000344366	0.000424324
0.000356205	0.000341111	0.000276888
0.000355773	0.000375725	0.000146735
0.000356319	0.000341593	0.000390729
0.000356279	0.000370603	0.000189384
0.000355932	0.000377429	0.000309858
0.000356282	0.000349232	0.000370139
0.000355587	0.000374425	0.000361996
0.000356211	0.00034575	0.000157746
0.000355724	0.000344324	0.000160045
0.000356023	0.00036506	0.000211569
0.000356044	0.000347514	0.00018594
0.000355714	0.0003608	0.000335911
0.000356041	0.000356664	0.000296833
0.000356293	0.000335034	0.000235752
0.000356085	0.000334194	0.000384973
0.000356038	0.000342506	9.40369e-05
0.000356294	0.000375948	0.000311992
0.000355844	0.000362141	0.00014507
0.000356326	0.000342592	0.000419096
0.000356241	0.000334562	0.000236735
0.000356287	0.000361122	0.000147636
0.000356343	0.000359545	0.000270473
0.000355893	0.00037109	0.000206332
0.000356126	0.000342602	0.000123115
0.000356305	0.000349454	0.000305229
0.000355626	0.000337071	0.000152189
0.000355668	0.000376672	0.000189846
0.000356323	0.000373407	0.000446179
0.000356318	0.000353954	0.00041766
0.000355932	0.000354085	0.000461537
0.000356331	0.000349229	0.000450147
0.000355897	0.000344089	0.00028371
0.000356243	0.000345035	0.000155616
0.000356323	0.000348189	0.000184333
0.000356147	0.000343966	0.000316695
0.000356321	0.000374133	0.000134825
0.000356096	0.000341138	0.00013368
0.000356043	0.000360009	0.000292503
0.000356313	0.000349412	0.000411279
0.000356089	0.000362277	0.000218952
0.000356237	0.000373109	0.000213681
0.000356308	0.000362951	0.000194653
0.000355704	0.000341206	0.000298955
0.000356267	0.000341934	0.000129338
0.000356066	0.000360667	0.000174782
0.000355904	0.000356922	0.000404641
0.00035569	0.00037347	0.000127214
0.000355977	0.000368548	9.60744e-05
0.000356314	0.000368572	0.000330864
0.000356296	0.000336573	9.51495e-05
0.000356013	0.000348721	0.000125751
0.000356029	0.00037465	0.000104183
0.000356308	0.00034402	0.000155666
0.000356295	0.000334703	0.00046267
0.000356214	0.00035271	0.00032259
0.00035627	0.00034123	0.000382052
0.000356279	0.000351066	0.000394573
0.000356325	0.000345133	0.000203737
0.000356316	0.000341904	0.000466879
0.000355724	0.000350107	0.000281951
0.00035615	0.000346475	0.000189827
0.000356329	0.000377489	0.00028159
0.000355762	0.000374898	0.000262546
0.000355654	0.000363007	0.000284609
0.000356315	0.000349778	0.00041338
0.000356261	0.0003527	0.000220133
0.000355801	0.000339613	0.000216871
0.000356198	0.000366368	0.000142771
0.000355916	0.000341052	0.000287334
0.000356026	0.00034512	0.000358907
0.000356176	0.000351277	0.000131809
0.000356331	0.000340078	0.000429551
0.000355743	0.000344154	0.000136472
0.0003562	0.000356873	0.000117612
0.000356283	0.000364534	0.000464872
0.000356287	0.000338606	0.000240889
0.000356064	0.000362938	0.000239153
0.000356236	0.000351432	0.000422731
0.000356246	0.000366046	0.000217257
0.000355913	0.000334778	0.000387432
0.000356146	0.000354642	0.000404591
0.000356313	0.000369673	0.000109122
0.000356236	0.00036837	0.000116057
0.000356248	0.000368038	0.000194481
0.000356099	0.000374594	0.000157561
0.000356293	0.000349144	0.000115174
0.000356296	0.000362459	0.000192515
0.000356098	0.000348166	0.000240778
0.000355774	0.000367785	0.000278194
0.000355783	0.00035935	0.000108883
0.000356318	0.000348975	0.000152388
0.000355927	0.000363505	0.000456505
0.000356151	0.00033447	0.000392938
0.00035624	0.000366415	0.000184029
0.00035575	0.000376493	0.000315689
0.000356282	0.000366212	0.000237382
0.000356267	0.000372959	0.000242348
0.00035602	0.00036448	0.000183716
0.000356117	0.000346895	0.00033348
0.000356308	0.000356505	0.000245463
0.000356024	0.000350925	0.000373884
0.000356036	0.00034836	0.000118923
0.000356062	0.000342773	0.000228138
0.000355986	0.000346904	0.000182468
0.000356275	0.000348832	0.000375372
0.000356335	0.000358916	0.000109285
0.000356324	0.000368537	0.000107616
0.000356236	0.000376159	0.000127622
0.00035613	0.000367573	0.000324564
0.000355863	0.000336871	0.000141128
0.000356297	0.000356305	0.000293549
0.000356029	0.000366753	0.000191609
0.000355699	0.000361282	0.000286692
0.000356278	0.000355305	0.000298995
0.000356316	0.000357305	0.000444073
0.000355803	0.000356295	0.00011619
0.000356211	0.00034636	0.000367639
0.000355591	0.000345381	0.000318284
0.00035597	0.000366225	0.000284405
0.00035587	0.00036254	0.000157664
0.000356233	0.000337322	0.000303705
0.000356266	0.000358069	0.000108856
0.000355607	0.000348626	0.000468232
0.00035623	0.000370849	0.000319197
0.000356282	0.000334655	0.000195137
0.000355814	0.000352638	0.000132104
0.000356161	0.000357036	0.000111303
0.000356293	0.000342408	0.000378516
0.000356178	0.000372088	0.000194938
0.000356049	0.000337668	0.000317427
0.000355982	0.00035603	0.000419754
0.000356278	0.00037275	9.24398e-05
0.000356212	0.000345026	0.000402799
0.000356193	0.000371284	0.000385663
0.000356309	0.000373131	0.000183365
0.000356342	0.000362522	0.000415414
0.000356173	0.000357729	0.000167134
0.000356321	0.000372322	0.000213728
0.000355964	0.000366965	0.000320158
0.00035615	0.00037722	0.000238541
0.000356288	0.000346467	0.000337475
0.000355643	0.000372013	0.000103127
0.000356293	0.000349572	0.000124655
0.000356287	0.000347219	0.000105443
0.000355987	0.000351742	0.000324229
0.00035634	0.000376213	0.000282262
0.000356222	0.000364366	0.000301863
0.000356147	0.00034627	0.000100451
0.000356287	0.000361079	0.000124227
0.000356082	0.000345483	0.000336352
0.000355797	0.000343628	0.000381919
0.000356335	0.000369601	0.000245441
0.000356059	0.00037051	0.000132646
0.000355748	0.000354052	0.000444117
0.000355957	0.000366011	0.000151399
0.000355916	0.000369456	0.000305215
0.000355886	0.000347822	0.000380272
0.000356322	0.000348306	0.000302593
0.000355922	0.000363941	0.000109945
0.000355567	0.000358221	0.000373697
0.000355911	0.000374124	0.000283079
0.000356304	0.000337638	0.000235207
0.000355795	0.000357561	0.000130529
0.000355857	0.000365671	0.000382109
0.000356245	0.000337539	0.000182122
0.000356144	0.000362808	0.000167444
0.00035633	0.000344216	0.000109836
0.000356177	0.00037322	0.000466755
0.000356187	0.0003695	0.000218265
0.000356282	0.000347022	0.000177054
0.000356066	0.000338052	0.000338208
0.000355597	0.0003559	0.000149247
0.000355652	0.000346468	0.000116331
0.000355972	0.000341434	0.000361714
0.000355961	0.000363085	0.000206786
0.000356118	0.000341399	0.000213819
0.00035617	0.000366574	0.000210298
0.000356323	0.000372389	0.00023366
0.000356203	0.000351607	0.000299222
0.000356234	0.000343071	0.000249113
0.000356295	0.00034428	0.000220739
0.000356241	0.000337605	0.000279136
0.000356163	0.000354368	0.000142955
0.00035604	0.000371499	0.000178655
0.000356169	0.000372775	0.000366924
0.000355788	0.000345013	0.000259674
0.000356264	0.000334209	0.000113911
0.000355602	0.000343909	0.000266461
0.000355643	0.000344225	0.000299181
0.000356342	0.000372451	0.000183042
0.000356178	0.000338819	0.000382581
0.000356012	0.000347503	0.000387786
0.000356319	0.00037006	9.96392e-05
0.000356325	0.000374594	0.000276751
0.000355587	0.000337828	0.000186651
0.00035594	0.000369242	0.000123021
0.000356269	0.000354393	0.000219952
0.000356313	0.000364067	0.000275788
0.000356058	0.000363627	0.000345825
0.00035632	0.00034802	0.000168488
0.00035622	0.000356881	0.000332707
0.000356058	0.000352958	0.000289596
0.000355982	0.000340336	0.000201844
0.000355986	0.000348093	0.000194679
0.000356136	0.000362625	0.000302526
0.000355764	0.000368867	0.00011606
0.000355921	0.00037279	0.000311604
0.000356181	0.000360521	0.000162256
0.000356034	0.000340562	0.000429722
0.000355654	0.000336783	0.000125279
0.000356313	0.000340301	0.000452983
0.000355948	0.000342805	0.000199573
0.000356295	0.000353733	0.000273202
0.000355644	0.000376049	0.000415205
0.000356201	0.000361174	0.000134619
0.000355938	0.000352031	0.000290171
0.000356331	0.00035895	0.000133178
0.00035614	0.000360724	0.000228064
0.000356164	0.00035938	0.000185413
0.000356032	0.000362578	0.000131058
0.000355707	0.000375496	0.000290143
0.000356068	0.00033502	0.000197833
0.000356307	0.000358109	0.00037748
0.000356322	0.000364579	0.000115263
0.000355774	0.000346448	0.000181298
0.000356135	0.000340081	0.000331104
0.000355711	0.000376333	0.000409018
0.000356096	0.000341475	0.000418559
0.00035562	0.000336089	0.000330482
0.000356085	0.000363628	0.000206699
0.000355833	0.000334358	0.000210269
0.000356325	0.000355238	0.000233748
0.000356257	0.00037273	0.000115397
0.000356081	0.000367568	0.00041678
0.000356339	0.000344681	0.000238373
0.000356202	0.000351354	0.000270694
0.000356269	0.000335945	0.000170977
0.000356071	0.000339969	0.00015047
0.000356314	0.000364135	0.000187631
0.000355745	0.000336848	0.000372841
0.000356084	0.000373868	0.000459458
0.000355965	0.000342835	0.000216628
0.000355612	0.000353152	0.000151931
0.000356305	0.000374972	0.000137503
0.000356331	0.000342814	0.000241524
0.000355999	0.000375007	0.000126673
0.000355736	0.00037726	9.34961e-05
0.000356339	0.000365521	0.000353616
0.00035556	0.000368161	0.000416777
0.000355607	0.000350857	0.000248602
0.000355996	0.000363686	0.000261122
0.000356234	0.000356918	0.000355312
0.000356024	0.000369788	0.000199521
0.000356309	0.000339693	0.000285668
0.000356251	0.000347075	0.000150654
0.000355937	0.000354305	0.000271114
0.000356121	0.000373629	0.00031843
0.000356345	0.000343537	9.19735e-05
0.000356299	0.000364455	0.000431285
0.000356144	0.000350185	0.000409919
0.00035622	0.000377497	0.000391413
0.000356049	0.00036924	0.000136549
0.000355732	0.000334399	0.000137809
0.000356316	0.000370646	0.000168747
0.000356075	0.00033736	0.000120461
0.000355867	0.000374551	0.000414733
0.000356094	0.000344538	0.000163838
0.000355606	0.000339548	0.000375546
0.00035622	0.000339544	0.000118549
0.000356175	0.000336364	9.93545e-05
0.000356297	0.000373805	0.000296506
0.00035632	0.000374526	0.000380156
0.000356334	0.000337352	0.000426177
0.000356091	0.000375535	0.000463885
0.000356296	0.000340542	0.000407204
0.000355828	0.000370705	0.000118006
0.000355821	0.00037315	0.000101786
0.000356192	0.000341208	0.000185076
0.000356327	0.000346854	0.000191161
0.000356163	0.000341399	0.000240178
0.000355814	0.000374753	0.000413821
0.000355838	0.000371665	9.22657e-05
0.000355723	0.000352762	0.000220947
0.000356022	0.000359825	0.000258705
0.000356081	0.00035123	0.000209651
0.000356248	0.000355438	0.000280709
0.000355989	0.0003447	0.000389756
0.000356149	0.000334465	0.000353468
0.000356292	0.000351863	0.000136731
0.000355942	0.000359016	0.00015594
0.00035622	0.000361154	0.000250106
0.000356011	0.000371696	0.000216262
0.00035623	0.000373942	0.000203877
0.000356113	0.000355418	0.000291291
0.000355829	0.000365953	0.000465766
0.000356287	0.000374056	0.000251908
0.000355903	0.000355176	0.000358529
0.000356202	0.00035315	0.000192935
0.000356212	0.000344368	0.000245582
0.000356248	0.000344664	0.000152776
0.000355723	0.000343153	0.00042528
0.000356013	0.000363098	0.000178782
0.000355847	0.000355986	0.000153998
0.000355935	0.000361993	0.000391406
0.000355615	0.000334669	0.000432039
0.000355599	0.000366151	0.000454027
0.000355968	0.000347191	0.000160597
0.000356332	0.000353013	0.000390655
0.000356239	0.000349549	0.000342278
0.000356017	0.000372382	0.00019597
0.000356344	0.000344318	0.000136798
0.000356219	0.00035095	0.000203723
0.000356334	0.000367133	0.000339683
0.000355816	0.000342537	0.000340965
0.000355651	0.00036744	0.000457518
0.000355901	0.000341859	9.37743e-05
0.00035631	0.000360206	0.00018039
0.000356274	0.000376942	0.000394428
0.000356291	0.000361497	0.000324404
0.000356094	0.000345242	0.000203661
0.000356171	0.00036899	0.000367929
0.000355602	0.000346677	0.000200784
0.000355985	0.000335183	0.000101737
0.000356321	0.000353247	0.000244652
0.000355856	0.000371101	0.000108354
0.00035596	0.000343615	0.00012029
0.000356254	0.000344631	0.000279099
0.000356292	0.000370287	0.000240539
0.000356143	0.000358657	0.000229459
0.000355957	0.000346775	0.00034352
0.000355883	0.000343798	0.000436602
0.000356319	0.000341888	0.000129687
0.00035609	0.000348048	0.000282552
0.000356124	0.00035357	0.000205359
0.000355714	0.000368478	0.00019097
0.000355923	0.00036093	0.00036093
0.000356149	0.000347063	0.00021458
0.000355896	0.000347909	0.000270087
0.000356099	0.000352297	0.000176242
0.000356264	0.00036935	0.000336858
0.00035563	0.000341619	0.000432892
0.000356339	0.000337589	0.00029559
0.000356171	0.000337634	0.000140256
0.00035629	0.000336677	0.000164062
0.000355835	0.000369028	0.000337347
0.000356298	0.000362935	0.000157668
0.000356339	0.000356929	0.000259334
0.000355899	0.000358417	0.000294479
0.000356271	0.000341879	0.000417879
0.000356223	0.000335363	0.000138799
0.000356203	0.000360877	0.000255753
0.000356318	0.000340139	0.000179796
0.000356338	0.000348346	0.000224994
0.000356183	0.000336402	0.000378956
0.000355812	0.000350615	0.000165479
0.000356228	0.000363359	0.0001693
0.000356272	0.000352638	0.00013464
0.000355917	0.000367463	0.000111347
0.000356186	0.000342894	0.000439022
0.000355851	0.000345796	0.000200311
0.00035564	0.000364925	0.000152011
0.000356321	0.000375772	0.000224598
0.000355869	0.000347957	0.000137792
0.000356201	0.000342116	0.000398628
0.000356145	0.000356044	0.00011091
0.000355576	0.000357589	0.000198176
0.000356251	0.000364476	0.000272782
0.000355599	0.000344748	0.000172372
0.000355848	0.000359321	0.000396824
0.000355758	0.000363681	0.000222597
0.000356308	0.000352425	0.000241079
0.000356095	0.000367483	0.000137423
0.000355842	0.000335235	0.000167534
0.000355639	0.000373098	0.000158772
0.000356317	0.000367068	0.000103451
0.000355789	0.000354305	0.000463116
0.000356024	0.000344077	9.35957e-05
0.000356315	0.000358518	0.000386952
0.000356052	0.000365383	0.000407368
0.000355988	0.000341841	0.000103874
0.000356231	0.000355491	0.00012004
0.000356114	0.000365686	0.000115885
0.000356194	0.000357481	0.000331558
0.000355966	0.000346518	0.000137476
0.000356184	0.000372885	0.000244189
0.000356332	0.00033738	0.000140655
0.000356263	0.000336773	0.000184406
0.000356342	0.000373668	0.000299969
0.000356313	0.000350279	0.000133779
0.000356148	0.000361579	0.000171692
0.000356022	0.000365955	0.000261481
0.000355661	0.000363577	0.000104972
0.0003561	0.00035912	0.000336953
0.000355623	0.000358011	0.000287119
0.000355747	0.00035379	0.000169297
0.000356072	0.000360508	0.00030699
0.000355733	0.000336783	0.000299962
0.000355865	0.000372657	0.000117308
0.000356207	0.000350404	0.000114756
0.000356063	0.000355771	0.000114325
0.000355978	0.00034455	0.000138375
0.000356341	0.000370202	0.000251621
0.000356034	0.000338282	0.000303514
0.000356291	0.0003764	0.000216778
0.000356078	0.000364375	0.000330175
0.000356229	0.000368517	9.40951e-05
0.000356136	0.000362902	9.79378e-05
0.000356327	0.000367066	0.00028041
0.000356073	0.000364994	0.000139278
0.000356277	0.00035112	0.000284545
0.000356035	0.000365434	0.000176084
0.000356209	0.000372525	0.000249282
0.000355703	0.000362728	0.00044187
0.000356288	0.000339733	0.000192352
0.000356202	0.000366004	0.000148227
0.000356335	0.000346418	0.000419736
0.000356303	0.000366338	0.000210071
0.000356303	0.000367377	0.000470031
0.000355925	0.000358781	0.000302055
0.000355604	0.000370581	0.000142141
0.000355928	0.000342054	0.000278167
0.000356203	0.000340313	0.000277384
0.000355887	0.000344485	0.000143911
0.000356199	0.000364835	0.00029426
0.000356012	0.000334512	9.62604e-05
0.00035586	0.000356424	0.000365455
0.00035608	0.000349078	9.55567e-05
0.000356174	0.000355965	0.00033677
0.00035629	0.000372302	0.000133384
0.000356213	0.000344509	0.000294372
0.000355553	0.000355297	0.000156835
0.000356288	0.000337492	0.00030888
0.000355975	0.000352211	0.000218079
0.000355611	0.000352881	0.000156722
0.000356192	0.000374682	0.000181979
0.000355577	0.000336989	0.000151922
0.00035612	0.000366366	0.000134472
0.000356095	0.000356763	0.000172562
0.000355582	0.000349544	0.000151559
0.000356339	0.000346768	0.000148181
0.00035632	0.000341625	0.000258388
0.000356121	0.000362024	0.00026417
0.000356315	0.000359134	0.000464683
0.000356309	0.000348218	0.000325455
0.00035632	0.000374974	0.000412077
0.000356166	0.000365318	0.000403353
0.00035578	0.000374813	0.000236499
0.000356315	0.000353227	0.000128748
0.000355977	0.000344086	0.00025929
0.000356257	0.000334843	0.000129765
0.000356316	0.000366534	0.0001136
0.000356288	0.000337479	0.000236042
0.000356209	0.000342319	0.00033831
0.00035589	0.000349853	0.000422136
0.000356189	0.000340261	0.000248787
0.000356308	0.000368949	0.000422537
0.000356	0.000377211	0.000229119
0.000355572	0.000355679	0.000396936
0.000356274	0.000344992	0.000184849
0.000356275	0.000372232	0.000375878
0.000356279	0.000356512	0.000242609
0.000356187	0.0003755	0.000255254
0.000356082	0.000335747	0.000240337
0.000356273	0.000373129	0.000116406
0.000356228	0.000351978	0.00046679
0.000355843	0.000370006	0.000246802
0.000356273	0.000357154	0.000251761
0.000355554	0.000352199	0.000424605
0.000356178	0.000343037	0.000224907
0.000356148	0.00033644	0.00018452
0.000355898	0.000376588	0.00020609
0.000356322	0.000341553	0.000353896
0.000355792	0.000359259	0.000352336
0.00035631	0.000335743	0.000362117
0.000356121	0.000348272	0.000416269
0.000356153	0.000343784	0.000373229
0.000355639	0.000360283	0.000441105
0.000356297	0.000350333	0.000169949
0.000355637	0.000377478	0.000145997
0.000355903	0.000361407	0.0004514
0.000355906	0.00035182	0.000341806
0.000355856	0.000340566	0.000294644
0.000356336	0.00037239	0.000260307
0.000356337	0.00036527	0.0004657
0.000355757	0.000347894	0.000131929
0.000356079	0.000359739	0.000435022
0.000355598	0.000355278	0.000134704
0.000356322	0.000356638	0.000171605
0.000356248	0.00033538	0.000323132
0.000356168	0.000353974	0.000148796
0.000356284	0.000358207	0.000219007
0.000355839	0.000370538	0.00022085
0.000355701	0.000353091	0.000316796
0.000356218	0.000343097	9.55372e-05
0.000356059	0.000370585	0.000175403
0.00035627	0.000353224	0.000251477
0.000356072	0.000353616	0.000174903
0.000355863	0.000343428	0.00026386
0.000356282	0.000373024	0.000466586
0.000356344	0.000340219	0.000274071
0.00035591	0.000370407	0.000204566
0.000356007	0.000345048	0.000215415
0.000356079	0.000352415	0.000296113
0.000356136	0.000373398	0.000431157
0.00035631	0.000336845	0.000328537
0.000356019	0.000340625	0.000202079
0.000355869	0.00034321	0.0001155
0.00035616	0.000356793	0.000384637
0.000355911	0.000361338	0.000154627
0.000356219	0.00037622	0.000210559
0.000355983	0.000353613	0.000121006
0.000355662	0.0003504	0.000131539
0.000356063	0.000369891	0.000354022
0.000356215	0.000345256	0.000129167
0.000355883	0.000361013	0.000187803
0.000355695	0.000372595	0.000281287
0.000355861	0.00036703	0.000377192
0.000355632	0.000359392	0.000469371
0.00035576	0.000375997	0.000453207
0.000356062	0.000374833	0.000117246
0.00035597	0.000356945	0.000232517
0.000356176	0.000372782	0.000210683
0.000356329	0.00036142	0.000351674
0.000356326	0.000335978	0.000106496
0.00035633	0.000354756	0.000338078
0.000356142	0.000353001	0.000283749
0.000356119	0.000349446	0.000138293
0.000356321	0.00035779	0.000284291
0.000356186	0.000375795	0.000105007
0.000356237	0.000368395	0.00034701
0.0003559	0.000347927	0.000258355
0.000356152	0.000358388	0.000362754
0.000356139	0.000361231	0.00039463
0.000356328	0.000341411	0.000259015
0.000356214	0.000370598	0.000179294
0.000356069	0.000338062	0.000344862
0.000355661	0.000362054	0.000111983
0.000356205	0.000365013	0.000171894
0.000356196	0.000375315	0.00036046
0.000356281	0.000340481	0.000465119
0.000356042	0.000352571	0.000280613
0.000356222	0.000359105	0.000141214
0.000356223	0.00036903	0.00014811
0.000356042	0.000339569	0.000344572
0.000356064	0.000354754	0.000199489
0.000356276	0.000374902	0.000140181
0.000355827	0.000344078	0.000319498
0.000356108	0.000365321	0.000283924
0.000356225	0.000339335	0.000196992
0.000356339	0.000349567	0.000224256
0.000356293	0.000341763	0.000110988
0.000356275	0.000370246	0.000403785
0.000356312	0.000339276	0.000163852
0.000356249	0.000364148	0.000284027
0.000355654	0.000344934	0.000375729
0.000356247	0.000358377	0.000140243
0.00035629	0.000337527	0.000468357
0.000356093	0.000369412	0.000358523
0.00035632	0.000358075	0.000115887
0.000356215	0.000363785	0.000106539
0.000355872	0.000356112	0.000140092
0.000356009	0.000358423	0.000194434
0.000355624	0.000348325	0.000131008
0.000356334	0.00036991	0.000114416
0.000356176	0.000370894	0.000140153
0.000356159	0.000361914	0.000454927
0.000356072	0.000368558	0.000342574
0.000355786	0.000336539	0.000215267
0.000356313	0.000372616	0.000379143
0.00035634	0.000371134	0.000261019
0.00035585	0.000372148	0.000234071
0.000356291	0.000345915	0.000256179
0.000356216	0.000352391	0.000111446
0.000356342	0.000339036	0.000397104
0.000356345	0.000352446	0.000245172
0.000356284	0.000337423	0.000316873
0.0003563	0.00036055	0.000405032
0.000355572	0.000357682	0.000205437
0.000356344	0.000367098	0.000169697
0.000356324	0.000364982	0.000121764
0.00035597	0.000337233	0.00011832
0.000356336	0.00033618	0.000417737
0.000356212	0.000368608	0.000173474
0.000356204	0.000337906	9.80754e-05
0.000356283	0.000371435	0.000235979
0.000356195	0.000372981	0.000119877
0.000356219	0.000356017	0.000121265
0.000356174	0.00037309	0.000282235
0.000356183	0.000365696	0.000425792
0.000356059	0.000335715	0.000115376
0.000356089	0.000346789	0.000156606
0.000356309	0.00033663	0.000203288
0.000355603	0.000335655	0.000334145
0.000356051	0.000372196	0.000366834
0.000356344	0.000344955	0.000207485
0.000355924	0.000365915	0.000352839
0.000355731	0.000335821	0.000208911
0.000356051	0.00037468	0.000107021
0.000355833	0.000368354	0.00038225
0.000356316	0.000347038	0.000182515
0.000356195	0.000364654	0.000145245
0.000356309	0.000351815	0.00014246
0.000356211	0.000345628	0.000200636
0.000355714	0.000353445	0.000102845
0.000356224	0.000371512	0.000371722
0.000355896	0.000363983	0.000355113
0.000356319	0.000344714	0.000372591
0.000356316	0.000365137	0.000298044
0.000356267	0.000367147	0.000117551
0.000356329	0.000355076	0.000186046
0.000356218	0.00033513	0.000366305
0.000356258	0.000367213	0.000149533
0.000356325	0.000364105	0.000358093
0.000355793	0.000369365	0.000290664
0.000356106	0.000373872	0.000437387
0.000356173	0.00034729	0.000356633
0.000356128	0.000352614	0.000233631
0.000355812	0.000354853	9.97389e-05
0.000356034	0.000376849	9.12635e-05
0.000356156	0.00037359	0.000464778
0.000356019	0.000343539	0.000428274
0.00035628	0.000351193	0.000332169
0.000356306	0.000362021	0.000423532
0.00035634	0.000355379	0.000285133
0.000355862	0.000348264	0.000325777
0.000355564	0.000339693	0.000153772
0.00035634	0.000367461	0.000142958
0.000356274	0.000376254	0.000318229
0.00035623	0.000348761	0.000374943
0.000356264	0.000343673	0.000357237
0.000356314	0.000362429	0.000418826
0.00035562	0.000362465	0.000113202
0.000355834	0.000360777	0.000181318
0.000356061	0.000346604	0.000297985
0.000356316	0.00034762	0.00024648
0.000356249	0.000364654	0.000290073
0.000355886	0.000347602	0.000436616
0.000356269	0.000358874	0.000179204
0.000356301	0.000356361	0.000131321
0.000356319	0.000365611	0.00024237
0.000356052	0.000361309	0.00028339
0.000355967	0.000374731	0.00013428
0.000355796	0.000337193	0.000371082
0.000356186	0.000359865	0.000454547
0.000355954	0.000367838	0.000202181
0.000355692	0.000350617	0.000283108
0.00035629	0.00034375	0.000200818
0.000356188	0.000363727	0.000210388
0.000355591	0.000371378	0.000450398
0.000356102	0.000366432	0.00016036
0.000355774	0.000359956	0.000219324
0.000356123	0.00033669	0.000111909
0.000355933	0.000340458	0.000193354
0.000355932	0.000373958	0.000108573
0.000356293	0.00033998	0.000116267
0.00035625	0.000345536	0.000184414
0.000356123	0.000353959	0.000371402
0.000355602	0.000336994	9.3279e-05
0.000356088	0.000372925	9.02898e-05
0.000356185	0.000367012	0.000168032
0.000355652	0.000375953	0.000212686
0.000355773	0.000368376	0.000203022
0.000356198	0.00035978	0.000364728
0.000355978	0.00035767	0.000310941
0.000356194	0.000339976	0.00024509
0.000355812	0.000353912	0.000226727
0.000356102	0.000366669	0.000323385
0.000356223	0.000360297	0.000412401
0.000355831	0.000341263	0.000200743
0.000356282	0.000342297	0.000299592
0.000355642	0.000363376	0.000266863
0.00035624	0.000344488	0.000380529
0.000356333	0.00035652	0.000167629
0.000356038	0.000361701	0.000278979
0.000356188	0.0003738	0.000307512
0.000356334	0.000375846	0.000104635
0.00035591	0.000337516	0.000227607
0.000356184	0.000377044	0.000321337
0.000356155	0.000342193	0.000180933
0.000355822	0.000368461	9.48103e-05
0.000356251	0.000334492	0.00015991
0.0003562	0.000340624	9.55706e-05
0.000355995	0.000362769	0.0001834
0.000356176	0.000344994	0.000208719
0.00035617	0.000349776	0.000341795
0.000356316	0.000338823	0.000270024
0.000356128	0.000347866	0.000154901
0.00035627	0.000352759	0.00010776
0.000356296	0.000342564	0.000219472
0.000355688	0.000338052	0.000206635
0.000356243	0.000353206	0.000268769
0.000356037	0.000343149	0.000135224
0.000356189	0.000363048	0.000146556
0.000356309	0.000347823	0.000139227
0.000356317	0.000374182	0.000310362
0.000356247	0.000355704	0.00030147
0.000356337	0.000335551	0.000273763
0.000356301	0.000351598	0.000217289
0.000355629	0.000356011	0.000181801
0.000356196	0.000354034	0.000222826
0.000356314	0.000372385	0.000141328
0.0003558	0.000352424	0.000140912
0.000356323	0.000370871	0.000144435
0.000356213	0.000369549	9.29669e-05
0.000356329	0.000339761	0.000228151
0.000355906	0.00033928	0.000156844
0.000356307	0.000369913	0.000124668
0.000356317	0.000346669	0.000260347
0.000356287	0.000345054	0.000168782
0.000355966	0.000353587	0.000373637
0.000355931	0.000335819	0.000135233
0.000355729	0.000375685	0.000147053
0.000356232	0.00033814	0.000251418
0.000356	0.00036464	0.000193622
0.000356089	0.000362047	0.000217742
0.000355927	0.000337085	0.000199356
0.000355809	0.000366068	0.000421741
0.000355974	0.000350278	0.000464481
0.000355562	0.000357778	0.00036308
0.000356128	0.000351919	0.000136267
0.000356254	0.000363183	0.000397044
0.000356341	0.000356171	0.000183479
0.00035604	0.000369534	0.000443517
0.000355555	0.000353965	0.000144862
0.0003556	0.000346983	9.53479e-05
0.000356148	0.000336245	0.000354805
0.000356228	0.000351466	0.000277902
0.000356216	0.000337159	0.000215441
0.000356316	0.000366253	0.000355561
0.000356277	0.000376733	0.000159602
0.000355752	0.00034521	0.000415781
0.00035624	0.000360271	0.000237208
0.000355671	0.000352224	0.000259236
0.000356182	0.000337365	0.000276255
0.000356138	0.000336037	0.000179881
0.000356073	0.000356603	0.000404044
0.000355794	0.000345506	0.000361498
0.000356061	0.00033623	0.000302424
0.00035581	0.000359807	0.000153967
0.000355967	0.000377374	0.000134844
0.000356232	0.000350352	0.000162792
0.000356275	0.00034417	0.000431111
0.000356038	0.000375077	9.03685e-05
0.000356283	0.000342704	0.000420599
0.000355807	0.000365292	9.81693e-05
0.000356261	0.000369643	0.000454889
0.000356204	0.000366191	0.000181331
0.000356335	0.000334248	0.000366485
0.000355795	0.000376777	0.000166908
0.000355649	0.000362387	0.000366077
0.000356314	0.000373993	0.000169607
0.000356222	0.000347846	0.000295977
0.000356325	0.000371903	0.000179908
0.000355889	0.000376203	0.000285092
0.000356094	0.000350299	0.000431442
0.000356022	0.000352025	0.000291992
0.000356165	0.00035783	0.000377755
0.000356304	0.000349022	0.000288462
0.000356345	0.000354844	0.000120121
0.00035596	0.000341844	0.000208075
0.000356063	0.000374763	0.000294736
0.000356339	0.000372456	0.000404364
0.000356146	0.000370865	0.000105641
0.000356139	0.000364917	0.000467621
0.000356211	0.000342252	9.28075e-05
0.000356239	0.000354392	0.000121043
0.000356202	0.000372707	0.000448882
0.000356331	0.000336435	0.000103261
0.000355748	0.000348223	0.000396245
0.000356163	0.000355264	0.000114927
0.000356047	0.000336032	0.000298285
0.000356155	0.000357289	0.00015612
0.000355699	0.000374707	0.000449263
0.000355713	0.000359538	0.000467745
0.00035611	0.000365272	0.000125698
0.000356164	0.000344408	0.00016899
0.000355923	0.000338536	0.00011397
0.000356262	0.000360036	0.000376192
0.000356312	0.000363203	0.000461106
0.000355725	0.000367163	0.000100747
0.000356025	0.000336097	0.00011152
0.000356329	0.000357189	0.000204748
0.00035624	0.000369002	0.000274727
0.000356065	0.000338765	0.00037726
0.000356333	0.000353655	0.00023344
0.000356275	0.000349926	0.000241433
0.000355883	0.000350326	0.000267485
0.000355836	0.000371493	0.000117734
0.000356314	0.000341309	0.000317128
0.000356269	0.000359173	0.000219635
0.00035601	0.000374409	0.000284804
0.000355823	0.000339734	0.00014637
0.000356324	0.000351236	0.000448658
0.000356122	0.000349372	0.000293891
0.000355941	0.000370803	0.000202987
0.000356131	0.000356721	0.000222764
0.000356289	0.000372486	0.000381149
0.000356166	0.000335487	0.000122288
0.00035612	0.000353258	0.000406537
0.000356326	0.000336468	0.000129863
0.000356205	0.000358245	0.00036017
0.000356266	0.00036075	0.000158297
0.000355966	0.000345702	0.000392258
0.000356221	0.000370324	0.000295713
0.000356259	0.000340272	0.000339102
0.00035595	0.000334681	0.000321638
0.000356006	0.000361006	0.000290442
0.000356104	0.000341099	0.000250595
0.000356068	0.000338416	0.00020907
0.000355965	0.000373159	0.00038208
0.000356209	0.000364952	0.000291343
0.000356261	0.000348735	0.000107613
0.000356008	0.000364012	0.000125968
0.000356216	0.000339446	0.000309831
0.000356103	0.000343254	0.000210288
0.000356257	0.000352763	0.000224331
0.000356332	0.00033442	0.000124228
0.00035593	0.000348137	0.000105727
0.000356042	0.000376319	0.000386436
0.000356059	0.000344327	0.000242282
0.000356295	0.000335121	0.000461247
0.000356221	0.000363706	0.000362962
0.000355909	0.000350615	0.000150759
0.000356277	0.000342866	0.000378292
0.000356276	0.000370947	0.000374523
0.000356161	0.000376889	0.000299494
0.000356202	0.000364321	0.000135571
0.000356026	0.000367849	0.000155797
0.000355829	0.000337631	0.000193425
0.000356113	0.00036793	0.000394693
0.000356337	0.000343272	0.000418948
0.000356323	0.000347509	0.000333655
0.000355642	0.000368447	0.000281898
0.00035613	0.000358393	0.000139117
0.000356205	0.000354416	0.000190816
0.000356325	0.000356935	0.000453862
0.000356286	0.000338581	0.000145721
0.000355843	0.00034994	0.000179888
0.000355849	0.000345511	0.000258332
0.000356337	0.000354216	0.000165221
0.000356259	0.000347987	0.000170659
0.000356293	0.000341908	0.000131839
0.000355818	0.000367118	0.000243522
0.000356053	0.000345009	0.000285312
0.000356137	0.000371339	0.00038164
0.000356192	0.000368178	0.000313835
0.000356327	0.000351662	0.000377786
0.000356311	0.000334407	0.000208853
0.000356171	0.000366629	0.000120196
0.000355882	0.000334161	0.000305318
0.000356009	0.00037172	0.000117651
0.00035616	0.000366488	9.46857e-05
0.000356302	0.000373902	0.000187031
0.000356144	0.000336324	0.000193897
0.000356237	0.000349052	0.000109675
0.000356217	0.000349535	0.00017486
0.000355572	0.000345005	0.000107996
0.000356206	0.000371505	0.00043499
0.000356293	0.000366685	0.000122426
0.000356232	0.000354158	0.000235444
0.000356193	0.000363492	0.000137552
0.000356257	0.000341591	9.60761e-05
0.000356227	0.000364731	0.000203127
0.000356318	0.000349089	0.000121585
0.000355974	0.000337637	0.000328472
0.000356277	0.00037395	0.000220125
0.000356308	0.000367684	0.000203738
0.000355792	0.000349278	0.000167053
0.000356169	0.00035552	0.000153876
0.000356265	0.000352804	0.000132266
0.000356309	0.000353386	0.000366455
0.00035634	0.000373011	0.000193827
0.000356129	0.000375684	0.00023909
0.000356181	0.000356475	0.000261
0.000355601	0.000344972	0.000248759
0.000356299	0.000353926	0.000324604
0.000355811	0.000365923	0.000330078
0.000356094	0.000370716	0.000169911
0.000356212	0.000371584	0.000381586
0.000356331	0.000348182	0.000124359
0.000356315	0.000366806	0.000358003
0.000356067	0.000370553	0.000303865
0.000356217	0.000369758	0.000337591
0.000356262	0.00035755	0.000209217
0.000356319	0.000339939	0.000132841
0.000356221	0.000337743	0.000317587
0.000356117	0.000339545	0.000187969
0.000356153	0.000356048	0.000198878
0.00035617	0.000343648	0.000269309
0.00035634	0.000375787	0.000196272
0.000356342	0.00037259	0.000101961
0.000356236	0.000366727	0.000279467
0.000355987	0.000370345	0.000172269
0.000356157	0.000376222	0.000322339
0.00035621	0.00036123	0.000380511
0.000356189	0.000351305	0.000287744
0.000356274	0.000360787	0.000248326
0.00035618	0.000344911	0.000456648
0.00035609	0.00037092	0.000454276
0.000356026	0.000349444	0.000117549
0.000355886	0.000376818	0.0001121
0.000356073	0.000351878	0.000364407
0.000356164	0.000376151	0.000307171
0.000355882	0.000367139	0.000180087
0.00035625	0.000349883	0.000227077
0.000355725	0.000371072	0.000411881
0.00035626	0.000374588	0.000187064
0.00035633	0.000376615	0.000146684
0.000356334	0.0003674	0.000238843
0.000356217	0.000352011	0.000422552
0.000356331	0.000336852	9.34375e-05
0.000356095	0.000338216	0.000442809
0.000355949	0.000336585	9.12724e-05
0.000355643	0.000336093	0.00017146
0.00035585	0.000368758	0.000246943
0.000356177	0.000366634	0.000121564
0.00035632	0.000345348	0.000373962
0.000356328	0.000334792	0.000427725
0.000356203	0.000335011	0.000178708
0.000356071	0.000346933	0.000231772
0.000355944	0.000344138	0.000422227
0.000356182	0.000335956	0.000219708
0.000356238	0.000345996	0.000352923
0.000355618	0.000342911	0.000344685
0.000356176	0.0003635	0.000455166
0.000356195	0.000349603	0.000319043
0.000356146	0.000335091	0.00027109
0.000356302	0.000371899	9.04177e-05
0.000356283	0.000370151	0.000276509
0.000356238	0.000351822	0.000404274
0.000356338	0.000340338	0.000243158
0.000356018	0.000344265	0.000304073
0.000356263	0.000375862	0.000347196
0.000356213	0.000375495	0.00010781
0.000356322	0.000357856	0.000446202
0.00035623	0.000336602	0.000229431
0.000356312	0.000345951	0.000460075
0.000355801	0.000344842	0.000321885
0.000355579	0.000370723	0.000151276
0.000355945	0.000376145	0.000157418
0.000356155	0.000348461	0.000392433
0.000356242	0.000339096	0.000165245
0.000356201	0.00034073	0.000229993
0.000355742	0.000363734	0.000150774
0.000356241	0.000337411	0.000381146
0.000355814	0.000337422	0.000439664
0.000355589	0.00035309	0.000398918
0.000356	0.000345697	0.000281753
0.000356236	0.000349677	0.000157425
0.000355923	0.000353604	0.000364825
0.000355969	0.00035001	0.000215645
0.000355886	0.000347626	0.000100415
0.000356223	0.000344572	0.000113556
0.000355874	0.000357374	0.00025782
0.000355935	0.000350647	0.000351776
0.000356236	0.000349667	0.000248779
0.000356164	0.000367923	0.000166883
0.00035604	0.000365432	0.000395368
0.000356201	0.000335743	0.000201891
0.000356331	0.000343727	0.00029476
0.000356152	0.000342193	0.00024374
0.000355892	0.000367989	0.000261944
0.00035606	0.000367489	0.000101917
0.000356186	0.000338092	0.00010124
0.000355606	0.000336561	0.000261808
0.000355896	0.000352918	0.000209098
0.000356223	0.000341455	0.000157742
0.000356343	0.000337357	0.0001808
0.000356031	0.000344839	0.000175497
0.000356271	0.000374255	0.000204281
0.000356229	0.000361136	0.000165299
0.000355865	0.000368613	0.000165993
0.000356261	0.000343825	0.00028025
0.000356303	0.000368574	0.000136852
0.000356326	0.000351666	0.000174413
0.000356315	0.000341858	0.000128825
0.000356085	0.000351168	0.000222619
0.000355861	0.000348232	9.1189e-05
0.000355621	0.000346798	0.000118779
0.00035592	0.000371544	0.000337976
0.000356187	0.000369312	0.00014876
0.00035634	0.000343202	0.000143507
0.000356328	0.000368703	0.000342726
0.000355581	0.00035152	0.000147938
0.000356104	0.000348776	0.000447011
0.000356307	0.000373629	0.000215175
0.000356279	0.00035004	0.000392599
0.000356051	0.000335615	0.000426634
0.000356317	0.00034008	0.000309096
0.000356218	0.000362985	9.59244e-05
0.000355869	0.000337731	0.000209149
0.000356336	0.000370732	0.000241449
0.000356293	0.000341181	9.05098e-05
0.000355647	0.000365588	0.000263528
0.000356008	0.000340267	0.000155843
0.000356333	0.000356493	0.000199878
0.00035629	0.000337749	0.000259201
0.000356192	0.000358796	9.16521e-05
0.000355981	0.000362238	0.00020892
0.000356144	0.00035292	0.000262189
0.000355671	0.000366183	0.000118916
0.00035571	0.000363717	0.000439132
0.000356104	0.000335476	0.000235425
0.000356246	0.000369243	0.00045397
0.00035634	0.000362591	9.81808e-05
0.000355842	0.000377284	0.000292032
0.000355891	0.000355889	0.000192639
0.000356137	0.00035592	0.000457532
0.000355833	0.000370165	0.000323246
0.000356199	0.00035053	0.000256758
0.000356071	0.000349426	0.000437576
0.0003563	0.000365128	0.000187693
0.000356253	0.000339788	0.000308129
0.000356318	0.000364899	0.000445073
0.000355674	0.000341283	0.000245966
0.000356311	0.000342863	0.000284444
0.00035619	0.00034994	0.000198244
0.000356264	0.000352421	0.000190173
0.000356178	0.000345478	0.000112883
0.000356069	0.000356885	0.000378513
0.000356214	0.000339027	0.000104928
0.000355563	0.000364721	0.000455804
0.000355992	0.000359069	0.000234976
0.000355653	0.000361079	0.000125114
0.00035591	0.000363582	0.000176787
0.000356287	0.000357834	0.000120389
0.000356211	0.00036131	0.000281799
0.000355976	0.000334464	0.000197344
0.000356272	0.000352431	0.000424407
0.0003563	0.000351498	0.000450968
0.000356216	0.000358922	0.000139031
0.000356053	0.000358061	0.000281136
0.000356285	0.000342388	0.000216897
0.000356021	0.000366599	0.000450942
0.000356175	0.000349668	0.000212484
0.000356188	0.00034221	0.000379162
0.000355732	0.000342658	0.000190022
0.000356221	0.00035032	0.00015196
0.000355637	0.00034013	0.000111461
0.000355636	0.000355251	0.000299348
0.000356252	0.000354438	0.000179015
0.000356072	0.000336529	0.000120257
0.000356332	0.000356701	0.000151565
0.000355964	0.000366771	0.000101826
0.000356344	0.000348621	0.000222648
0.000355958	0.000365722	0.000114311
0.000356139	0.000374546	0.00045485
0.000356309	0.000355624	0.000229768
0.000356131	0.000372548	0.000222722
0.000356343	0.000347921	0.000298876
0.000356216	0.000357698	0.000315325
0.000355789	0.000358251	0.000331298
0.000356268	0.000376234	0.000169455
0.00035628	0.000340288	0.000194086
0.00035624	0.000360229	0.000103462
0.000356006	0.000353976	0.000425958
0.000356207	0.000370207	0.000389375
0.000356298	0.000340691	0.000122281
0.000356274	0.000374186	0.00015264
0.000356261	0.000367217	0.000108522
0.000356276	0.000372969	0.000237824
0.000356285	0.000371775	0.000350323
0.000356292	0.00037519	0.000386336
0.000355971	0.000366585	0.000238005
0.000356012	0.000336365	0.000344199
0.000356331	0.000351491	0.000172596
0.000355848	0.000369217	0.000219246
0.000355981	0.000336724	9.55112e-05
0.000356158	0.000350472	0.000260601
0.000356272	0.000362724	0.000411227
0.000356239	0.000362884	0.000314642
0.000356232	0.000354736	0.00025403
0.000356175	0.000361567	0.00016817
0.000355923	0.00036844	0.000180877
0.000356325	0.0003597	0.000302553
0.000355936	0.000357181	0.000100686
0.000356336	0.0003706	0.000430908
0.000355692	0.000346898	0.00012909
0.000356044	0.000360518	0.000288805
0.000356177	0.000374095	0.000254115
0.000356341	0.000365766	0.000408224
0.000356183	0.000346593	0.000444952
0.000356282	0.000338888	0.000290647
0.000356192	0.000375489	0.000243492
0.000355974	0.000371415	0.000100966
0.000355997	0.000340334	0.000447035
0.000356105	0.000362112	0.000106898
0.00035611	0.000365563	0.000278053
0.000356284	0.000362184	0.000229624
0.000356197	0.000334815	0.000150164
0.000356204	0.000355432	0.000364646
0.000356334	0.000376317	0.000322899
0.000356312	0.00036745	0.000206125
0.000355788	0.000357573	0.000384337
0.000356299	0.000375181	0.000223653
0.000355963	0.000344355	0.000120562
0.000356167	0.000334646	0.000154561
0.000356004	0.000351366	0.00014224
0.000356249	0.000366592	0.000246351
0.000356334	0.000356735	0.000117198
0.000356285	0.000361634	0.000183748
0.000356189	0.000361599	0.000284137
0.000355865	0.000359021	0.000450918
0.000356303	0.000368189	0.000432607
0.000356155	0.000355628	0.000463556
0.000356338	0.000361123	0.000234897
0.000355784	0.000347924	0.00035124
0.000356245	0.00034541	0.000467049
0.000355699	0.000357919	0.000283605
0.000355784	0.000365135	0.00020644
0.000355992	0.000367023	9.50889e-05
0.000355593	0.000337415	0.000201245
0.000355756	0.000338184	9.4253e-05
0.000356322	0.000365276	0.000256144
0.000356238	0.000341181	0.00010886
0.000356231	0.000377423	0.000179206
0.000356273	0.000357376	0.000125795
0.000356077	0.000376997	0.000315886
0.000356309	0.000343366	0.000167111
0.000356136	0.000375492	0.000336455
0.000355699	0.000360222	0.000170439
0.000356336	0.000347279	0.000217489
0.000355843	0.000365045	0.000406354
0.000356238	0.000376645	0.000150878
0.000356296	0.000374183	0.000391247
0.000356274	0.000342567	0.000158358
0.000355833	0.000336856	0.000114264
0.000356185	0.000357204	0.000146116
0.000356265	0.000339353	0.000223228
0.000356132	0.00035144	0.000307286
0.00035571	0.000362681	9.94123e-05
0.000356145	0.00035881	0.000251526
0.000356017	0.000352783	0.000446457
0.000356338	0.000342117	0.000108839
0.000356213	0.000336688	0.000319685
0.00035619	0.000359605	0.000239367
0.000356299	0.000335861	0.000249982
0.000356125	0.000347152	0.00038448
0.000356334	0.000358016	0.000428035
0.000356304	0.000351346	9.42671e-05
0.000356268	0.00034377	0.000173681
0.000356288	0.000339177	0.000305779
0.000356277	0.00033928	9.05821e-05
0.000356073	0.000351076	0.000356259
0.000356272	0.000361863	0.000157655
0.000356059	0.000342596	0.000268801
0.000356104	0.000339359	0.000231011
0.000356311	0.000340053	0.000229725
0.000356253	0.000341411	0.00020142
0.000356324	0.000334275	0.000195499
0.000356293	0.000344436	0.000215997
0.000356338	0.000354141	0.000442213
0.000356046	0.000345202	0.000433817
0.000356344	0.000362635	0.000271434
0.00035613	0.000370598	0.000197935
0.000356297	0.000376068	0.000328663
0.000355817	0.000372677	0.000182255
0.000356309	0.000340285	0.000232782
0.000356242	0.000370334	0.000240964
0.000355725	0.000351448	0.000453747
0.000355996	0.000335864	0.000321668
0.00035612	0.0003709	0.000186695
0.000356176	0.00034983	0.000119745
0.000355856	0.000368394	0.000115296
0.000355553	0.000372265	0.000210785
0.000356067	0.000367189	0.000349846
0.000356133	0.000360602	0.000113758
0.000356244	0.000370956	0.000389637
0.000355703	0.000354407	0.000182681
0.000356178	0.000340476	0.000362992
0.00035612	0.000368682	0.000434876
0.000355968	0.000355653	0.000269962
0.000355983	0.000336171	0.000456891
0.000356274	0.000360732	0.000252965
0.000356159	0.000363344	0.000271864
0.00035633	0.000347396	0.000398451
0.000356103	0.000362825	0.000261695
0.000355574	0.000343831	0.000436999
0.000356333	0.000339505	0.000168992
0.000355719	0.000352879	0.000137506
0.00035582	0.000339487	0.000153127
0.00035598	0.000358793	0.000458585
0.000356203	0.000342954	0.000462184
0.000356316	0.000343133	0.000401831
0.000356297	0.000363979	9.99765e-05
0.000355837	0.000340436	0.000241176
0.000356141	0.000350428	0.00020703
0.000355973	0.000336265	0.000116103
0.000355686	0.000361141	0.000417412
0.000356249	0.000373128	0.000268559
0.000356121	0.000349137	0.000282109
0.000355742	0.000351329	0.000239218
0.000356337	0.000336913	0.000185209
0.000356217	0.000358846	0.00016017
0.0003559	0.000342817	0.000136699
0.000355922	0.000355892	0.000156957
0.00035633	0.00034428	0.000147792
0.000355845	0.00034746	0.000354607
0.00035615	0.00036444	0.000304562
0.000356087	0.000370621	0.000412485
0.000356269	0.00035724	0.000369626
0.000356293	0.000372609	0.000371133
0.000356243	0.000338634	0.000350311
0.00035598	0.000347559	0.000292663
0.000356167	0.000355955	0.000233144
0.000356224	0.000343707	9.13126e-05
0.00035631	0.000355522	0.000300485
0.000356146	0.000343804	0.00031938
0.000356211	0.000354831	9.9201e-05
0.000356013	0.000348395	0.000292037
0.000355794	0.000340185	0.000182136
0.000356191	0.000351344	0.000416783
0.000356068	0.000366866	0.000215091
0.000356262	0.000372947	0.000298422
0.000355815	0.00036626	0.000448269
0.00035567	0.000355096	0.000147897
0.000356287	0.000340808	0.000179925
0.000356206	0.000373338	0.000289706
0.000356168	0.000337743	0.000156853
0.000356304	0.000350292	0.000185007
0.000355823	0.000334248	0.000236997
0.00035605	0.000343136	0.00020971
0.000356307	0.000335672	0.0003047
0.000356246	0.000350799	0.000117947
0.000356259	0.000361008	0.000102748
0.00035615	0.000360015	0.000307228
0.00035563	0.000355084	0.000113568
0.000356148	0.000371616	0.000279423
0.00035614	0.000359195	0.000424398
0.000356089	0.000373054	0.000120177
0.000355916	0.000360587	0.000191408
0.000356137	0.000376772	0.000343795
0.000355572	0.00036411	0.000128176
0.000356151	0.000357674	0.000132102
0.000356314	0.000357688	0.000111924
0.000356047	0.000346343	0.000165618
0.000356319	0.000364917	0.000182242
0.0003563	0.000361223	0.000150114
0.000356321	0.000377077	0.000407085
0.000356257	0.000375412	0.000464792
0.000355856	0.000338637	0.000108696
0.000355899	0.000339621	0.000185461
0.000356098	0.000376333	0.000151923
0.000356258	0.000354622	0.000129634
0.000356048	0.000342432	0.00044018
0.000356272	0.000375323	0.000116345
0.000356309	0.000344315	0.000330777
0.000356206	0.000339117	0.000372632
0.00035609	0.000373179	0.000437668
0.000356007	0.000368248	0.000234989
0.000355877	0.000359445	0.000119611
0.000356305	0.000366287	0.000242456
0.000355895	0.000374719	0.000235312
0.000355745	0.000362356	0.000222545
0.000356314	0.000368819	0.000426767
0.000356205	0.000371028	9.97981e-05
0.000355628	0.000357069	0.000320702
0.000355565	0.000343958	0.00045938
0.000356244	0.000344298	0.000329588
0.000356138	0.000356648	0.000426428
0.000356072	0.000370637	0.000103008
0.000356271	0.000345935	0.000414759
0.000356123	0.000375523	0.000332867
0.000355715	0.000354466	0.000354092
0.000356289	0.000341721	0.000165004
0.000355892	0.000376796	0.000101495
0.000355917	0.000340528	0.000239582
0.000356259	0.000354305	0.000121224
0.000356201	0.000376008	0.000353358
0.000356183	0.000350606	0.00013825
0.0003562	0.000349781	0.000350073
0.000356242	0.000357551	0.000201368
0.000356211	0.000341421	9.04909e-05
0.000356209	0.000344426	0.000227749
0.00035599	0.000354845	0.000193833
0.000356081	0.000366498	0.000147362
0.000356309	0.000338444	0.000323616
0.000356261	0.000372711	0.000214933
0.000356175	0.000369752	0.00022585
0.000356183	0.000354523	0.000379046
0.000356045	0.000373797	0.000306001
0.000356272	0.000356092	0.000200826
0.000356162	0.000364506	0.000327728
0.000355998	0.000377354	0.000132363
0.000356309	0.000347014	0.000219933
0.000356338	0.00036102	0.000434084
0.000355591	0.000349717	0.000136136
0.000356206	0.000363359	0.000153727
0.00035559	0.000365167	0.000226165
0.000356195	0.000359735	0.000155803
0.000356275	0.000339135	0.000266765
0.000356321	0.000340185	0.000177346
0.000355768	0.000364002	0.000162956
0.000355926	0.00036091	0.000298596
0.000355719	0.000349395	0.000306023
0.000355894	0.000362187	0.000342618
0.000356081	0.000375536	0.000362835
0.000355887	0.000342402	0.000304296
0.000356229	0.000373583	0.000330539
0.000355891	0.000340939	0.000345215
0.000356297	0.00034137	0.000259306
0.000356262	0.000362781	0.000441123
0.000356285	0.000374785	0.000116027
0.000355878	0.000360429	0.000355397
0.000356286	0.000371232	0.000270146
0.000356271	0.000335949	0.000464806
0.00035601	0.000348689	0.000221778
0.000356232	0.00033984	0.000118074
0.000356178	0.00035242	0.000106018
0.000356311	0.000363139	0.00040285
0.000356006	0.000337866	0.000213764
0.000356217	0.000336105	0.000457215
0.000355925	0.000367558	0.000329581
0.000356312	0.000374629	0.000213616
0.000356216	0.000341065	0.000188083
0.000356272	0.000338934	0.00019639
0.000356244	0.00035833	0.000223802
0.000355916	0.000354721	0.000227233
0.000355899	0.000338627	0.000102373
0.000356056	0.000368767	0.000196033
0.000355672	0.000369295	0.000367986
0.000356078	0.000361471	0.000191337
0.000355847	0.000362889	0.000110122
0.000356306	0.000350084	0.000178041
0.000356339	0.000362082	0.000287714
0.000356065	0.000334345	0.000317407
0.000356171	0.000340697	0.000175849
0.000356126	0.000346162	0.000141997
0.000356342	0.000334719	0.00042475
0.000356333	0.000364932	9.81411e-05
0.00035592	0.000337831	0.000327665
0.000356182	0.000373884	0.000180149
0.000355563	0.000339973	0.000161066
0.000356007	0.000351432	0.000409786
0.000356327	0.000349468	0.0002557
0.000356013	0.000341009	0.000143836
0.000355738	0.000334197	0.00041385
0.000356333	0.000366954	0.000461706
0.000356326	0.000346434	0.000358405
0.000356109	0.000360898	0.000336184
0.000355942	0.000359992	0.000317789
0.000356037	0.000342904	0.000383028
0.000356081	0.00036455	0.000254276
0.000356148	0.000354108	0.000108224
0.000356321	0.000357114	0.000418798
0.000356268	0.000339462	0.00017447
0.000356322	0.000335029	0.000354871
0.00035582	0.000368527	0.000252695
0.000356201	0.000373299	0.00019836
0.000356226	0.00033738	0.000397364
0.000356284	0.000354485	0.000381875
0.000355985	0.000352188	0.000366949
0.000356336	0.000338471	0.000245304
0.000356161	0.000338984	0.00011233
0.000355912	0.000338791	0.000321608
0.000356105	0.000358414	0.000351029
0.000356204	0.0003446	0.000363489
0.000355712	0.00034515	0.000463222
0.000356293	0.000364592	0.000414952
0.000356339	0.00037267	0.000107297
0.000356315	0.000337835	0.000152286
0.000355874	0.000335777	9.36053e-05
0.000355647	0.000341622	0.000313623
0.000356244	0.00035443	0.000153671
0.000356136	0.000365004	0.000178279
0.000356265	0.000358724	0.000372957
0.000355654	0.000337799	0.000411075
0.000356273	0.000373069	0.000286233
0.000355582	0.000355321	0.000238549
0.000356212	0.000339183	0.000144665
0.00035596	0.000346455	0.000216859
0.000356222	0.00037121	0.000447373
0.0003557	0.000373174	0.000279137
0.000356254	0.000339869	0.000382943
0.000356306	0.000344941	0.000364352
0.000356268	0.000375683	0.000248074
0.000356339	0.000335773	0.000118982
0.000356191	0.000345959	0.000109328
0.000356041	0.00033649	0.000315891
0.000355937	0.000336008	0.000172386
0.000356042	0.000343094	0.000123062
0.000356041	0.000351307	0.000421048
0.000355734	0.000373324	0.000269837
0.000355839	0.000365615	0.000307657
0.000356323	0.000362287	0.000358432
0.000356177	0.000360709	9.19257e-05
0.000356287	0.000342047	0.000117062
0.000355811	0.00035661	0.000240427
0.000356304	0.000348792	0.000108067
0.000355727	0.000341516	0.000445075
0.00035587	0.000364527	0.00041847
0.000356204	0.000366081	0.000232505
0.000355811	0.000376593	0.000300651
0.000355795	0.000338729	0.000228187
0.000355847	0.000352698	0.000131188
0.000356297	0.00037703	0.000314649
0.000356176	0.000347935	0.000171157
0.000355843	0.000356225	0.00022906
0.000356255	0.000350308	0.000274844
0.000355832	0.00035326	0.000459386
0.00035629	0.000370381	0.000422841
0.000356325	0.000377348	0.00018724
0.000355866	0.000337438	0.000212333
0.000355992	0.00034045	0.000148977
0.00035616	0.000356332	0.000447761
0.000355707	0.000356033	9.83079e-05
0.000356287	0.000338412	0.000226726
0.000356155	0.000352689	0.00039998
0.000356295	0.000362859	0.000356886
0.000356107	0.000375841	0.000194191
0.000356205	0.000363862	0.000325774
0.000356104	0.000345726	0.000387138
0.000356325	0.000376574	0.00029485
0.000356344	0.000346344	0.000320161
0.000355823	0.000369223	0.000146082
0.000356328	0.00034204	0.000362256
0.00035624	0.000367011	0.000381015
0.000355841	0.000374107	0.00017584
0.000356324	0.000369351	9.86105e-05
0.00035628	0.000369066	0.000190869
0.000355663	0.000363809	0.000125449
0.000356333	0.00037601	0.000231092
0.000356117	0.000354422	0.000340166
0.000356331	0.000359858	0.000322914
0.000356261	0.000351648	0.000127635
0.000355644	0.000368615	0.000229996
0.000356301	0.000373449	0.000362946
0.000355841	0.000347614	0.000202949
0.000356279	0.000334121	9.13042e-05
0.0003561	0.000357027	0.000246083
0.000356124	0.000337959	0.000138001
0.000356176	0.000334508	0.000416033
0.000356267	0.000343242	9.84766e-05
0.000356257	0.00034218	0.000187515
0.000356312	0.000353213	0.000223015
0.00035611	0.000364884	0.000339414
0.000356239	0.000340206	0.00036213
0.000355701	0.000335228	0.00026303
0.000356322	0.000349124	9.54261e-05
0.000356264	0.000367497	0.000194199
0.000356321	0.000362425	0.000387991
0.000356176	0.00035936	0.000390279
0.000356314	0.000360778	0.000247365
0.000355696	0.000363912	0.000146318
0.000355724	0.000368262	0.000401991
0.000355692	0.000374503	0.000448555
0.000356263	0.000353589	0.000198313
0.000356318	0.000359673	0.0001753
0.000355682	0.000346692	0.000216217
0.000356331	0.000371302	0.000258051
0.000356194	0.000349395	0.000233482
0.000356309	0.000351325	0.000159502
0.000356328	0.00034644	0.000293987
0.000355794	0.000350274	0.000377667
0.000356187	0.00034368	9.49614e-05
0.00035598	0.000340306	0.000344047
0.000356287	0.000343106	0.000213577
0.000355807	0.000376148	0.00037722
0.000356059	0.000361637	0.000237685
0.000355718	0.000351245	0.000178456
0.000355935	0.000359564	0.000138863
0.000356204	0.000354659	0.000309382
0.00035599	0.000368717	0.000227443
0.000356187	0.000339131	9.34598e-05
0.000356253	0.000351335	0.000182157
0.000356044	0.000361186	0.000384433
0.000356131	0.000362814	0.000318947
0.000356043	0.000363115	0.000187708
0.000355862	0.000337143	0.000290334
0.000355904	0.00037035	0.000203424
0.000356297	0.000365418	0.000267193
0.000356335	0.00034108	0.000163669
0.000356314	0.000345851	0.000292579
0.000356205	0.000352464	0.000257325
0.000356325	0.000340794	0.000236701
0.000355574	0.000341916	0.000189277
0.000355962	0.000372302	0.000436349
0.000356015	0.000356862	0.000252951
0.000356131	0.000357	0.000244109
0.000356275	0.000351671	0.000468558
0.000356337	0.000360808	0.000363473
0.000355895	0.000373913	0.000421577
0.000355876	0.000364151	0.000270643
0.000356033	0.000338537	0.0003357
0.000356118	0.00036434	0.000184653
0.000356158	0.000374678	0.000464452
0.000356107	0.000356111	0.000106016
0.000356286	0.000360772	0.00015642
0.000356319	0.000336801	0.000313312
0.000356259	0.000357943	0.000170064
0.000356074	0.000339747	0.000138794
0.000356097	0.000340378	0.000138914
0.000356042	0.000366427	0.000110994
0.000356219	0.000376886	0.00029313
0.000356247	0.000377267	0.000353455
0.000356033	0.00035175	0.0003535
0.000355629	0.0003757	0.000219053
0.000356326	0.000366264	0.000380859
0.000355905	0.000338912	0.000418099
0.000355969	0.000373066	0.000382876
0.000356175	0.000375023	0.000244894
0.000356221	0.000371898	0.00012289
0.000356317	0.000343424	0.000211026
0.000355867	0.000344716	0.000291983
0.000356253	0.000365377	0.000333198
0.000355801	0.00035549	0.000178188
0.000356344	0.000368687	0.000367267
0.000355902	0.000345591	0.000137621
0.000356087	0.00033569	0.000355791
0.0003563	0.000375721	0.000296789
0.000356311	0.000373257	0.000292553
0.000355726	0.000365694	0.000151277
0.000355965	0.000345583	0.000269747
0.000356186	0.0003612	0.000204719
0.00035594	0.000343283	0.000440755
0.000356231	0.000336135	0.000345288
0.0003562	0.000368099	0.000385628
0.000356066	0.000358885	0.000274386
0.000356161	0.000341704	0.000435614
0.000356323	0.000350535	0.000325111
0.000356252	0.000351965	0.000359505
0.000356279	0.00034512	0.000377702
0.000356276	0.000344027	0.000377908
0.000356143	0.000338545	0.000325751
0.000356143	0.000361037	0.000199559
0.00035632	0.000336868	0.000192828
0.000356289	0.000357533	0.000240413
0.000356314	0.000353863	0.000183496
0.000356323	0.000373112	0.00042675
0.000356198	0.000372399	0.000108178
0.000356327	0.000339183	0.000440987
0.00035631	0.000357873	0.000236291
0.000356321	0.000365536	0.000126895
0.000356259	0.000349834	0.000220177
0.00035611	0.000370745	9.25922e-05
0.000356201	0.000367139	0.000404627
0.000356284	0.000353762	0.000407984
0.000356207	0.00033597	0.000254263
0.000356165	0.00035993	0.00026498
0.000356145	0.00033581	0.000126351
0.000356321	0.000348191	0.000204215
0.000355696	0.000365402	0.000165767
0.000356053	0.000354737	0.000135374
0.000356315	0.000334386	9.63553e-05
0.000356303	0.000344277	0.000186945
0.000356344	0.000369324	0.000193303
0.000356194	0.000346735	0.000112168
0.000356176	0.000364658	9.89202e-05
0.000356195	0.00034457	0.000448026
0.000355919	0.000344125	0.000421017
0.000356314	0.000357942	0.000156065
0.000356308	0.000349161	0.000266493
0.000355642	0.000343279	0.000117048
0.000356272	0.000342628	0.000297962
0.000356301	0.0003662	0.000144072
0.000356152	0.000371384	0.000210609
0.000356291	0.000367145	0.000270307
0.00035629	0.000367268	0.000309928
0.000355947	0.000353303	0.000335174
0.000355737	0.000357917	0.000222136
0.000356109	0.000365681	0.000243478
0.000355594	0.00035773	9.11328e-05
0.000356222	0.000346189	0.000154714
0.000355765	0.000351352	0.000289486
0.000356213	0.000364871	0.000271604
0.000355694	0.000342363	0.00029184
0.000356196	0.000365873	0.000375894
0.000356182	0.000339383	0.000349301
0.000356245	0.000360449	0.000229505
0.000356099	0.00033485	0.000109844
0.000356319	0.000338581	0.000385851
0.000356335	0.00037175	0.000244511
0.000355803	0.000337028	0.000137225
0.000356134	0.000347214	0.000337595
0.000356093	0.000345248	0.000349699
0.000356281	0.000355027	0.000249527
0.000355725	0.000368256	0.000355237
0.000356117	0.000375164	0.000164773
0.000355646	0.000348941	0.000153441
0.000356302	0.000360416	9.12277e-05
0.000356323	0.000358893	0.000142869
0.000356311	0.000342055	0.000258968
0.000356051	0.000358929	0.000156884
0.000355656	0.000341837	0.00033788
0.000356255	0.000334228	0.000213298
0.000356282	0.00037286	0.000148241
0.000356044	0.000364168	0.000223118
0.000355917	0.000341741	0.000383918
0.00035625	0.000367078	0.000213921
0.000356269	0.000351155	0.000449225
0.000355823	0.000351035	0.000344618
0.000356015	0.000357141	0.000156948
0.00035576	0.000367047	0.000111385
0.000356205	0.000354694	0.0001165
0.000356037	0.000350393	0.000111221
0.000356033	0.00037149	0.000107445
0.000356137	0.000334923	0.000389567
0.00035613	0.000354157	9.85624e-05
0.000356338	0.00037143	0.000180926
0.000356329	0.000340044	0.000173297
0.000356317	0.000375848	0.000363059
0.000355943	0.000344338	0.000158232
0.000356273	0.000361893	0.000271034
0.000356162	0.000369949	0.000432018
0.000355765	0.000338056	0.000333128
0.000355978	0.000374736	0.00015353
0.000355991	0.000344622	0.000193398
0.000356245	0.000370556	0.000439086
0.000356237	0.000371479	0.000348403
0.000356092	0.000364049	0.000218285
0.000356026	0.000355017	0.000190205
0.000356291	0.000342039	0.000349512
0.000356105	0.00034612	0.000449807
0.000356281	0.000344003	0.000396002
0.000356247	0.000372342	9.18055e-05
0.000356278	0.000355337	0.000154663
0.000355575	0.00035973	9.03605e-05
0.000355675	0.000376373	0.000168709
0.000355594	0.0003562	0.000409964
0.000356309	0.000338868	0.000370745
0.000356116	0.000334209	0.000259464
0.000356324	0.000339225	0.000114174
0.000355771	0.000338625	0.000437295
0.000356244	0.000347279	0.00019405
0.00035608	0.000334856	0.000218101
0.000356126	0.000339309	9.69037e-05
0.000356311	0.000372809	0.000441662
0.000356322	0.000354183	9.78897e-05
0.00035583	0.000350853	0.000142019
0.000356174	0.000362351	0.000242498
0.000355714	0.000339686	0.000402438
0.00035578	0.00037124	0.000289319
0.000355646	0.000364528	0.000256828
0.000356071	0.000374636	0.00012183
0.000355657	0.000362912	0.000206025
0.00035625	0.000372057	0.000311306
0.000356121	0.000362389	0.000128074
0.000355798	0.000344056	0.000411793
0.000356243	0.000368761	0.000113386
0.000356277	0.000373282	9.04548e-05
0.000356207	0.000344276	0.000197797
0.000356129	0.000343031	0.000246182
0.000355812	0.00033784	0.000346877
0.00035606	0.000360214	0.00015795
0.000356332	0.000351549	0.000323798
0.000356043	0.000350297	0.000108502
0.000356295	0.00037404	0.000191096
0.000356202	0.000346461	0.000170858
0.000356185	0.000344704	0.000466905
0.000356314	0.000377027	0.000226836
0.000356279	0.000369344	0.000279348
0.000356222	0.000358887	0.00010321
0.000355627	0.000347206	0.000171571
0.000356087	0.000372469	0.000353073
0.000355904	0.000367364	0.000315381
0.000356135	0.000340678	0.000393979
0.000356284	0.000334946	0.000420034
0.000356326	0.000376371	0.000362655
0.000356093	0.000350152	0.00027293
0.000356318	0.000341248	0.000327917
0.000356303	0.000359991	0.000202965
0.000356005	0.000336483	0.000359086
0.000355996	0.000337029	0.000142518
0.000355908	0.00034377	0.000337856
0.000355806	0.000367868	0.000262855
0.000356285	0.000358993	0.000452151
0.000355891	0.000376275	0.000110214
0.000356199	0.000348812	0.000247299
0.000355982	0.000339438	0.000109247
0.000356039	0.000345006	0.000340348
0.000355793	0.000366623	0.000192665
0.000355798	0.00035222	0.000227763
0.000356318	0.000351509	0.000188918
0.000355725	0.000339088	0.000442626
0.000356138	0.000373114	0.000135834
0.00035599	0.000359396	0.000110809
0.000355945	0.000359353	0.000346028
0.000356121	0.000348724	0.000261367
0.000356036	0.000351725	0.000324829
0.000356342	0.000359906	0.000133376
0.000355853	0.000375069	0.00026873
0.000356342	0.000356057	0.000266913
0.000356303	0.000364235	0.00012718
0.000356241	0.00034752	0.00032074
0.00035617	0.000346961	0.000383135
0.000355899	0.0003451	0.0001485
0.000356181	0.000357834	0.000101765
0.000356133	0.000347433	0.000109747
0.000356267	0.000335745	0.00022325
0.00035613	0.00037662	0.000102987
0.000356344	0.000348648	0.000393237
0.000355585	0.000365541	0.000152862
0.000356288	0.000357874	0.000115302
0.00035628	0.000342632	0.000333795
0.000356154	0.000336327	0.000166817
0.000355561	0.000340323	0.000274204
0.000356219	0.000347002	0.000107045
0.000355614	0.000354276	0.000429993
0.000356227	0.000341602	0.000450083
0.000356331	0.00036126	0.000377411
0.000356336	0.000337093	0.000136884
0.000355565	0.00037705	0.000248341
0.000355764	0.000354093	0.000110579
0.000356199	0.000337713	0.000455107
0.000356167	0.000335988	0.00037197
0.000356243	0.000373911	0.000172978
0.000355913	0.000357595	0.00011215
0.000355643	0.000346354	0.00042264
0.000356088	0.000367532	9.54177e-05
0.000356292	0.00035469	0.000211658
0.000355711	0.000350847	0.000303401
0.000356117	0.00037095	0.000178561
0.000356329	0.000372487	0.000133628
0.00035591	0.000362125	0.000131707
0.000356322	0.000340145	0.00015894
0.000355799	0.000336352	0.000210123
0.000355769	0.000356724	0.000177478
0.000356331	0.000345712	0.000271075
0.000356274	0.000335101	0.000148309
0.000355892	0.000356945	0.000310471
0.000356044	0.000355755	0.000310579
0.000356179	0.000335728	0.000441491
0.000356321	0.000348811	0.000260409
0.000355922	0.000353518	0.000387616
0.000356124	0.000341509	0.000148052
0.000355932	0.00035337	0.000276602
0.000356306	0.000336309	0.00012494
0.000355975	0.000367439	0.000120498
0.000356207	0.000344221	0.000248894
0.000356191	0.000351534	0.000101462
0.000356143	0.000354578	0.000204941
0.000356328	0.000366273	0.000392966
0.000356289	0.000371343	0.00025511
0.000355702	0.000348957	0.000395328
0.000356124	0.000350255	0.000150528
0.000355965	0.000349703	0.000284646
0.000356243	0.000374863	0.000228339
0.000356229	0.000368206	0.000383285
0.000355731	0.000341744	0.000372648
0.000356079	0.000345124	0.000160565
0.000355825	0.000376507	0.0004492
0.000356339	0.000343111	0.000224463
0.000356336	0.000358277	0.000311603
0.000356076	0.000334893	0.000108352
0.0003561	0.00036432	0.000282158
0.000356311	0.000359512	0.000114808
0.000355732	0.000338635	0.000267433
0.000355849	0.000340524	0.000321813
0.000356118	0.00034769	0.000235647
0.000356093	0.00033525	0.000302359
0.00035619	0.000357301	0.000371713
0.000355976	0.000371388	0.000296017
0.000356116	0.000339462	0.000284345
0.000356277	0.000360591	0.000223647
0.000356231	0.000371528	0.000412387
0.000356307	0.000352399	0.000168581
0.000356341	0.000370236	0.000459126
0.000356303	0.000355917	0.000132778
0.000356275	0.000362497	0.00019697
0.000355702	0.000363788	0.000375177
0.00035578	0.000335096	0.000452008
0.000356305	0.000338002	0.000287184
0.000355863	0.00033964	0.000186619
0.00035617	0.000348951	0.000111343
0.000356331	0.000364227	0.000375965
0.000355946	0.000375167	0.00027812
0.000356324	0.000375126	0.000176821
0.000356316	0.000347339	0.000308123
0.000355986	0.000341675	0.000148612
0.000355968	0.000335866	0.000327886
0.00035614	0.000352259	0.000105461
0.000356048	0.000334595	0.000425153
0.000356278	0.000347464	0.000287815
0.000356001	0.000355978	0.000125896
0.000356257	0.000369528	0.000229463
0.000356156	0.000370271	0.000151225
0.000355884	0.000363352	0.000461541
0.00035627	0.000376654	0.000167466
0.000355984	0.000345579	0.000445927
0.000356176	0.00035242	0.000247129
0.000355844	0.000364699	0.000147758
0.000355969	0.000355782	9.48672e-05
0.00035617	0.000341755	0.000140787
0.00035625	0.000356773	0.000137846
0.000355661	0.000370258	0.000102096
0.000356312	0.000360184	0.000223747
0.000356112	0.000347911	0.000107825
0.00035631	0.000358897	0.000243917
0.000356292	0.00036736	0.000297947
0.000356334	0.000353473	0.000347662
0.000356341	0.000353542	0.000362398
0.000356281	0.000370467	0.000388515
0.000356045	0.000351185	0.000410004
0.000355868	0.000354458	0.000275096
0.000356273	0.000367763	0.000422994
0.000355612	0.000357215	0.000138648
0.000356282	0.000363728	0.000334394
0.000355721	0.000375688	0.000460274
0.000356144	0.00035377	0.000142321
0.00035615	0.000339319	0.000251739
0.000355683	0.000334561	0.000104455
0.000356336	0.000345537	0.000210933
0.00035632	0.000354315	0.000228084
0.00035602	0.000344599	0.00038526
0.000356319	0.000359578	0.000401318
0.000355707	0.000363204	0.000392969
0.000356187	0.00036407	0.000176614
0.000356329	0.000345424	9.2925e-05
0.000355989	0.000371388	0.000278467
0.000356263	0.000358997	0.000449042
0.000356186	0.000369381	0.000147173
0.000355885	0.000369619	0.000228045
0.000356277	0.000376322	0.000124968
0.000355749	0.000347208	0.000110153
0.000355663	0.000375071	0.000413695
0.000355955	0.000376035	0.000421226
0.000356199	0.000340168	0.000170882
0.000356337	0.000372699	0.000150045
0.000356033	0.000353516	0.000258139
0.000356137	0.000371097	0.000299136
0.000356247	0.000345832	0.000107488
0.000355931	0.000365184	0.000118315
0.000356137	0.000337809	0.000225034
0.000356152	0.000337939	0.000137517
0.000355606	0.000356936	0.000245856
0.000355944	0.000363304	0.000241451
0.000356319	0.000335633	0.000201675
0.000356332	0.000369329	0.000174317
0.000356016	0.000348427	0.000394294
0.000355569	0.000353906	0.000116989
0.000355873	0.00035345	0.000464483
0.000356138	0.000369909	0.000261604
0.00035591	0.000353354	0.000304772
0.000356154	0.000351508	0.000160154
0.000356061	0.000375577	0.000240419
0.000356174	0.000375904	0.000136073
0.000356285	0.000339079	0.000206151
0.000356278	0.000343925	0.000435344
0.000355946	0.00034794	0.000285917
0.000356126	0.000367579	0.000365153
0.000356148	0.000337509	9.41259e-05
0.000356206	0.000352007	0.000203954
0.000356246	0.000347947	0.000140649
0.00035633	0.000334774	0.000205833
0.000355904	0.000355832	0.000408269
0.00035628	0.000340589	0.000327466
0.000355642	0.000338206	0.000101738
0.000356165	0.000335809	0.000464945
0.0003556	0.000360983	0.00017965
0.000356244	0.000338571	0.000435514
0.000356124	0.000340561	0.00034305
0.000355755	0.000358263	0.000243804
0.00035616	0.000354169	0.000333159
0.000355807	0.000365089	0.000247194
0.000356278	0.000367995	0.00013594
0.000355965	0.000369006	0.000173733
0.000355905	0.000348809	0.000217454
0.000356294	0.000359542	0.00025545
0.000355667	0.000337454	0.000102433
0.000356225	0.000358431	0.0003967
0.000355876	0.000364205	0.000165911
0.000356336	0.000376576	0.000335226
0.00035563	0.000371788	0.000243733
0.000355909	0.000354657	0.000304663
0.000356199	0.000359319	0.000349518
0.000356271	0.000341952	0.000319925
0.000356328	0.000336757	0.000135208
0.000356014	0.000346526	0.00018526
0.000356083	0.000368679	0.000446649
0.000356342	0.000347304	0.000244113
0.000356331	0.000335555	0.000340083
0.000356235	0.000358513	0.000136271
0.000355747	0.000338861	0.000420155
0.000356288	0.000343646	0.000128828
0.000355577	0.000357356	0.000283095
0.00035624	0.00035384	0.000356581
0.000355841	0.000351771	0.000162856
0.000355934	0.000342631	0.000141376
0.000356234	0.000356532	0.000174137
0.000356258	0.000371173	0.00011007
0.000355943	0.000358454	0.000285816
0.000356048	0.000372646	0.000164892
0.000355697	0.000345946	0.000307591
0.000356324	0.000350181	0.000113907
0.000356103	0.00034059	0.000216102
0.000356124	0.00035861	0.000188487
0.000356245	0.000375878	0.000101995
0.00035631	0.000353192	0.00012473
0.000355666	0.000339075	0.000199079
0.000356246	0.000341932	0.000265194
0.000355827	0.000360945	0.00021199
0.000356343	0.000338034	0.000310204
0.000356312	0.00034231	0.000463327
0.000355622	0.00035693	0.000134618
0.000356245	0.000336402	0.00017138
0.000355979	0.000343555	0.000129046
0.000356157	0.000377145	0.000298726
0.000356119	0.000353465	0.000173339
0.000355698	0.000358068	9.31296e-05
0.000356316	0.000358097	0.000339439
0.000355665	0.000370682	0.000392123
0.000356344	0.000355567	0.0001975
0.000356211	0.000374619	0.000448803
0.000356324	0.000336228	0.000253169
0.000356102	0.000363453	0.000362726
0.000356118	0.000368593	0.000331046
0.000356292	0.000355392	0.000372284
0.000355801	0.000350267	0.000353615
0.000356241	0.000342722	0.000403087
0.000356282	0.000355537	0.000343422
0.000356188	0.000368381	0.000409235
0.000356086	0.000337959	0.000337275
0.000356042	0.000371826	0.000150765
0.000356335	0.000373725	0.000401374
0.000356071	0.000369924	0.000273084
0.000355589	0.000377184	0.00017617
0.000356163	0.000340863	0.000128004
0.000356157	0.000338896	0.000152009
0.000355982	0.000357744	0.000127273
0.000356006	0.000370647	0.000174299
0.000356317	0.000370489	0.000287117
0.000356256	0.000342859	0.00022426
0.000356016	0.000373066	0.000283039
0.000356075	0.000354881	0.000208744
0.000355786	0.000372604	0.000315587
0.000355728	0.000355021	0.00034934
0.000356121	0.000337279	0.000415772
0.000355826	0.000335351	0.000413577
0.000356083	0.000366961	0.000414388
0.000356176	0.000377148	0.00028255
0.000355768	0.000369945	0.000338156
0.000356326	0.00034532	0.000323637
0.000356211	0.000367111	0.000403512
0.000356236	0.000374704	0.000206578
0.000356344	0.000342455	0.000175289
0.000356065	0.000336983	0.000370836
0.000355562	0.000345199	0.000153828
0.000355981	0.000350845	0.00040643
0.000356287	0.000359373	0.000164867
0.00035618	0.000342563	0.000236498
0.000356334	0.000355969	0.000355894
0.00035623	0.000359546	0.000214576
0.000355839	0.000342325	0.00024472
0.000356069	0.000341983	0.000449723
0.000356312	0.000351801	0.000315677
0.000356302	0.000339378	0.000232527
0.000356327	0.000344048	0.000277465
0.00035629	0.000348228	0.000187305
0.000356104	0.000347687	0.000239168
0.000356143	0.00033983	0.000277671
0.000356306	0.000375784	0.000166692
0.000355846	0.000336203	0.000232068
0.000355734	0.00037584	0.000204747
0.00035585	0.000339432	0.000281628
0.000356029	0.000360512	0.000250711
0.000356316	0.000355856	0.000271797
0.000356299	0.000334415	0.000133076
0.000355996	0.000348828	0.00030741
0.000355591	0.000339837	9.35636e-05
0.000356288	0.000362459	0.00011502
0.000356285	0.000352049	0.000342065
0.000356328	0.000337958	0.000194273
0.000355709	0.000364054	0.000363829
0.000355786	0.000340476	0.000145935
0.000356246	0.000341105	0.00024902
0.000356169	0.000356052	0.000376172
0.000356322	0.000351115	0.000143346
0.000356241	0.000343133	0.000200771
0.000355968	0.000335323	0.000334081
0.0003562	0.00037469	0.000240986
0.000355909	0.000334668	0.000233603
0.000356221	0.000345405	0.000109448
0.000356154	0.000340688	0.00038461
0.000356195	0.000337878	0.000307032
0.000356325	0.000364505	0.000349582
0.000355865	0.000346612	0.000370689
0.000356295	0.000366049	0.000212526
0.000356015	0.000343912	0.000314765
0.000356162	0.000357059	0.000123828
0.000356302	0.000356494	0.000339669
0.000355996	0.000362254	0.000117427
0.000356333	0.000347589	9.18121e-05
0.000356201	0.000357512	0.000143041
0.000356317	0.000372994	0.000149059
0.000356135	0.000368025	0.000186811
0.000356341	0.000372699	0.000189847
0.000355962	0.000351837	0.000147001
0.000356053	0.000348853	0.000306973
0.000356217	0.00035775	0.000234612
0.000356097	0.000359513	0.00041242
0.000356209	0.000344243	0.000131025
0.000356318	0.00034657	0.000308079
0.000356041	0.000352767	0.000102577
0.000356218	0.000375891	0.000162197
0.000355809	0.000340212	0.000345385
0.00035618	0.000363081	0.000106915
0.0003562	0.000356104	0.0002232
0.000356308	0.000334234	0.000117718
0.000356324	0.000360626	0.000325054
0.000356065	0.000369191	0.000378829
0.000355663	0.000345433	0.000387002
0.000356292	0.000335952	0.000305291
0.000356233	0.000340486	0.000272267
0.000356321	0.000336565	9.03583e-05
0.000356316	0.000340716	0.000299512
0.000356327	0.000349279	0.00042497
0.000356036	0.000352251	0.000126841
0.000355804	0.000346817	0.000363145
0.000356258	0.000356879	0.000447089
0.000356327	0.000365181	0.000115312
0.000355969	0.000346207	0.000224054
0.000356283	0.000339189	0.000335806
0.000356258	0.000376425	0.00038119
0.000356155	0.000355929	0.000289652
0.000356044	0.000358789	0.000109111
0.000356126	0.00033812	9.75616e-05
0.000355635	0.000334348	0.000295059
0.00035623	0.000359007	0.000296063
0.000355768	0.000336179	0.000118934
0.000356203	0.000377015	0.000193142
0.000355561	0.000364665	0.000106717
0.000355591	0.000340801	0.000352026
0.000356068	0.00034851	0.000214763
0.000356174	0.000367226	0.000297054
0.000355717	0.000340561	0.000287028
0.000356272	0.000362269	0.000387927
0.000356157	0.000363917	0.00010473
0.000356313	0.000339807	0.000447513
0.00035589	0.00034772	0.000469036
0.000355786	0.000356469	0.000266644
0.000356315	0.000336491	0.000464489
0.000356232	0.000352751	0.000170375
0.000356245	0.000346344	0.00032164
0.000355822	0.000356865	0.000246233
0.000356003	0.000362595	0.000155041
0.000356316	0.000364154	0.00025699
0.000356125	0.000351338	0.000341207
0.000356235	0.00033766	0.000153594
0.000356203	0.000371614	0.000416626
0.000356334	0.000360269	9.52248e-05
0.000355817	0.000354467	0.000195051
0.000356198	0.000334196	9.06897e-05
0.0003562	0.000354085	0.000104798
0.000356237	0.000356878	0.000274537
0.000356087	0.000343115	0.000413706
0.000356326	0.000370273	0.000357367
0.000356339	0.000367899	0.000405929
0.000355767	0.000369099	9.92778e-05
0.000356097	0.000376048	0.00032259
0.000355891	0.000357825	0.000141399
0.000356295	0.000363993	0.000367375
0.000355902	0.000351704	0.000163376
0.000356112	0.000358642	0.000431
0.00035633	0.000354956	0.000192707
0.000355776	0.000357512	0.000431908
0.000355931	0.000334572	0.000101215
0.000355864	0.000340715	0.000325369
0.000356232	0.000372826	0.000146428
0.000356274	0.000358627	0.000272588
0.000356103	0.000358915	0.00029426
0.000356052	0.000350882	0.00032206
0.000356219	0.00033681	0.000193263
0.000356235	0.000357591	0.000108423
0.000355664	0.000343222	0.000224071
0.000355763	0.000354685	0.000252488
0.000356332	0.00036611	0.000393389
0.000355698	0.000366384	0.000111957
0.000356203	0.000341632	0.000173498
0.000356187	0.000360205	0.000442324
0.00035605	0.000363058	0.000292489
0.000355649	0.000355348	0.000299814
0.000355937	0.000372394	0.000185498
0.00035625	0.000346101	0.000149296
0.0003563	0.000340234	0.000344292
0.000356212	0.000338351	0.000303102
0.000356213	0.000369719	0.00033961
0.000356191	0.000358569	0.000220233
0.000356269	0.000356022	0.000188156
0.000356148	0.0003582	0.000176728
0.000356334	0.00035277	0.000317624
0.000356317	0.000345577	0.000126261
0.00035611	0.000371231	0.000156428
0.000356137	0.000338232	0.000126079
0.000355922	0.000349721	0.000263875
0.000356193	0.00034911	0.000379958
0.000356296	0.000372155	0.000265784
0.000356155	0.000363696	0.000172135
0.000356284	0.00034637	0.000211664
0.000356314	0.000345	0.000404753
0.000356342	0.000342169	0.000234433
0.000356121	0.000337105	0.000252751
0.000356228	0.000352412	0.000332048
0.000356216	0.000351818	0.0002876
0.000356076	0.000357444	0.000413432
0.000356018	0.000340537	0.000143124
0.000355972	0.000336384	0.000277941
0.000356309	0.000350425	0.00042159
0.000355757	0.000377208	0.000396761
0.00035579	0.000373556	0.000405253
0.000356262	0.000341262	0.000163123
0.00035631	0.000355932	0.00036538
0.000356163	0.000372395	9.82364e-05
0.000356114	0.000337935	0.000257884
0.000356322	0.000348109	0.000433289
0.000356061	0.000356496	0.000303154
0.000356259	0.000350079	0.000110236
0.000355908	0.00033534	0.000164939
0.000355818	0.000344471	0.000248359
0.000355622	0.000335779	0.000305029
0.000356276	0.000368576	0.000164928
0.000356206	0.000348897	0.00024432
0.000356246	0.000367426	0.000323363
0.000355627	0.000336638	0.000281159
0.000356168	0.000354977	0.000170646
0.000356258	0.000367429	0.000268968
0.000356197	0.000342014	0.000145498
0.000356049	0.000361886	0.000432546
0.000356022	0.000358009	0.000204146
0.000356233	0.000359173	0.000367775
0.000356274	0.000348189	0.000194269
0.000355861	0.000350412	0.000294278
0.000356033	0.000365093	0.000429439
0.00035626	0.000367761	0.00015534
0.000356131	0.000339462	0.000385327
0.000356271	0.000353716	0.000131064
0.000355682	0.000352983	0.000320325
0.000356197	0.000351619	0.000171704
0.000356315	0.000364878	0.000326989
0.000356261	0.00034876	0.000143091
0.000356077	0.00037249	0.000313121
0.000356339	0.000373834	0.000131275
0.000356239	0.000341722	0.000142126
0.000355931	0.000365446	9.72816e-05
0.000356316	0.000343357	0.00012223
0.000356197	0.000371056	0.000231427
0.000356253	0.000338912	0.000230261
0.000356243	0.000341435	0.000361926
0.000356204	0.000362404	0.000365991
0.000356329	0.00037289	0.000140159
0.000355844	0.000366663	0.000188117
0.000356163	0.000364839	0.0001236
0.000356101	0.000340005	0.000405538
0.000356261	0.000372407	0.000433446
0.000355869	0.000363577	0.00031258
0.000356012	0.000365467	0.000251672
0.000355683	0.000359231	0.000177116
0.00035612	0.00033819	0.000233167
0.000356319	0.000342404	0.000290827
0.000355779	0.000367086	0.000126183
0.000355655	0.000358404	0.000106349
0.000356288	0.000369524	0.000141497
0.000355638	0.000350168	0.000388151
0.000356329	0.000377335	9.38569e-05
0.000356307	0.000373973	0.000140474
0.000356099	0.000353122	0.000378826
0.000356216	0.000340232	0.000158645
0.000356252	0.000360276	0.000256544
0.000356075	0.000335599	0.000141582
0.00035628	0.000345492	0.000210978
0.000356026	0.00036145	0.000365623
0.000356145	0.000370842	0.000125631
0.000356001	0.000354388	0.000216314
0.00035579	0.000362285	0.000148333
0.000355928	0.000336347	9.6231e-05
0.000356341	0.000363476	0.00042023
0.000355812	0.000365248	0.000429467
0.000355933	0.000346085	0.000212915
0.000356025	0.000358895	9.05031e-05
0.00035618	0.000364117	0.000138969
0.000356097	0.000336133	0.000375325
0.000355792	0.000365866	9.34949e-05
0.000355823	0.000374908	0.000396385
0.000355967	0.000374817	0.000319011
0.000355932	0.000364426	0.000243986
0.000356053	0.000369343	0.000320054
0.000356136	0.000337509	0.000376574
0.00035626	0.00037025	0.000163069
0.000356316	0.000339449	0.000366311
0.000355627	0.000374648	0.000156651
0.000356332	0.000344106	0.000108915
0.000356308	0.0003489	0.000202756
0.00035628	0.000355175	0.00016077
0.000355796	0.00036439	0.000328385
0.000355852	0.000375901	0.000285024
0.000356327	0.000370887	0.000105005
0.000356308	0.000345811	0.000435491
0.000355909	0.000375476	0.000242523
0.000356189	0.000357271	0.000451849
0.00035623	0.000346049	0.000244544
0.000355806	0.000342485	0.000323829
0.000356333	0.00037393	0.000296704
0.000355961	0.000363648	0.000188453
0.000356189	0.000344056	0.000178118
0.000356314	0.000345626	0.000214685
0.000356319	0.000364427	0.00019277
0.000356205	0.000342416	0.000188124
0.000356284	0.000369962	0.000367808
0.000356253	0.000354519	0.000140248
0.00035611	0.000359617	0.000369481
0.000356273	0.00036559	0.000368249
0.000355797	0.000368237	0.000111945
0.000356244	0.000365008	0.000306928
0.000356215	0.000345963	0.000196897
0.00035595	0.000358667	0.000105839
0.000356269	0.000357943	0.000373453
0.000356057	0.000376839	0.0003861
0.000356211	0.000339942	0.000343601
0.000356154	0.000355389	0.000118827
0.000355958	0.000373108	0.000211603
0.000356323	0.000356562	0.000435363
0.000356315	0.000348426	0.000191429
0.000356282	0.000336563	0.000168027
0.000356321	0.000367326	0.000208324
0.000356337	0.000361006	0.000340108
0.000355964	0.000374913	0.000133585
0.000356276	0.00036923	0.000216797
0.000356228	0.00034336	0.000465609
0.00035612	0.000375135	0.000426708
0.000355994	0.000347707	0.000266094
0.000356076	0.000350347	0.000227407
0.000355922	0.000334288	0.000232708
0.000356126	0.0003692	0.000140459
0.000355635	0.000340476	0.00037878
0.000356297	0.000367708	0.000125207
0.000356163	0.000354313	0.000220359
0.00035634	0.000336112	0.000447088
0.000356186	0.000354403	0.000354423
0.000356128	0.000351652	0.000249146
0.000356251	0.000339246	0.00034343
0.000356055	0.000361125	0.000148834
0.000356039	0.000361019	0.000267936
0.000356096	0.000344686	0.000171178
0.000356198	0.000362744	0.000107638
0.000356296	0.000371683	9.9869e-05
0.00035628	0.000350156	0.000162137
0.000355563	0.00033945	0.000408837
0.00035614	0.000346819	9.78521e-05
0.000356134	0.00037339	9.34506e-05
0.000356323	0.000339311	0.000139692
0.000355983	0.000376119	0.000429452
0.000356192	0.00034836	0.000247202
0.00035634	0.000354723	0.000118237
0.000356324	0.000341888	0.000271842
0.000356257	0.000336189	0.000416484
0.000356164	0.000372226	0.000332733
0.00035625	0.000353841	0.000105656
0.000356132	0.000374589	9.68011e-05
0.000355868	0.000355163	9.50738e-05
0.000356197	0.000374141	9.05954e-05
0.000356196	0.000375648	0.000399831
0.000356062	0.000360512	0.000260518
0.000355757	0.000338276	0.000375013
0.000356337	0.000345555	0.000225497
0.000356307	0.000341361	0.000271479
0.000356275	0.000352465	0.000227229
0.000355877	0.00034814	0.00028599
0.000356308	0.000334381	0.000414303
0.000355601	0.000370091	0.000207067
0.00035619	0.000359907	0.000264765
0.000356287	0.000334172	0.000158043
0.000356343	0.000336882	0.000253879
0.000355629	0.000370046	0.00040555
0.000356023	0.000352524	0.000219042
0.000356118	0.000365287	0.000225593
0.000356071	0.000359092	0.000469786
0.000356235	0.000368277	0.000412679
0.000355664	0.000359916	0.00017548
0.000356135	0.000337138	0.000336007
0.000356117	0.000362412	0.00019856
0.000356178	0.00036761	0.000122113
0.000356237	0.000372003	0.000253806
0.00035633	0.000375512	0.000161409
0.000356257	0.000362319	0.000186419
0.000355726	0.000365356	0.000100867
0.000355731	0.000358514	0.000428908
0.000356171	0.000366259	0.000351518
0.000355903	0.000360071	0.000164098
0.000355845	0.00036809	0.000258534
0.000355748	0.000363583	0.000310656
0.000356006	0.000365372	0.000379793
0.000355888	0.000356348	9.76648e-05
0.000356289	0.000358349	0.00016004
0.000355717	0.000361382	0.000415729
0.000356176	0.000343878	9.33014e-05
0.000355569	0.000348277	0.000342692
0.000356306	0.000341063	0.000440209
0.000355876	0.000365898	0.000209134
0.000355555	0.000377508	0.000177865
0.00035615	0.000369539	0.000216472
0.00035631	0.000370465	0.000316402
0.000356156	0.00034438	0.000198351
0.000355919	0.000358625	0.000234462
0.00035632	0.000355591	0.000362959
0.000355682	0.000352786	0.000250282
0.000356285	0.00035089	0.000241541
0.000356241	0.000365211	0.000121522
0.000356338	0.000347957	0.000292129
0.000356342	0.000337932	0.000257892
0.000356206	0.000369404	0.00024106
0.000356329	0.000342788	0.00031025
0.000356147	0.000373521	0.000388536
0.000356132	0.000376607	0.00016545
0.000356314	0.000348417	0.000325662
0.000356147	0.000376916	0.000469928
0.000356272	0.00034332	0.000101908
0.000355768	0.000354614	0.000100276
0.000356288	0.000366716	0.000167239
0.000356129	0.000359716	0.000211662
0.000356119	0.000377027	0.000247402
0.000356086	0.000349431	0.000428236
0.000356244	0.000340294	0.000333848
0.000355824	0.000341834	0.00033353
0.00035607	0.000365176	0.000286666
0.000356248	0.00036537	9.46113e-05
0.000355717	0.000337179	0.000284488
0.00035629	0.000367289	0.000171934
0.000356149	0.000373309	0.000270494
0.000356092	0.000361449	0.000350987
0.000356295	0.000363233	0.000335893
0.000356338	0.000335378	0.000412206
0.000356246	0.000367604	0.000237248
0.000355755	0.000342886	0.000304025
0.000356342	0.000366537	0.00033729
0.000356318	0.00036875	0.000376517
0.0003559	0.000336798	0.000219477
0.000355728	0.00034772	0.000266399
0.000355607	0.000343188	9.66811e-05
0.000356324	0.000366316	0.000332754
0.000356315	0.000340379	0.000114713
0.000356043	0.000362833	0.00011228
0.000356258	0.000361238	0.000420769
0.000356263	0.000334295	0.00042545
0.000356214	0.00034519	0.000341251
0.00035598	0.000369064	0.000220143
0.000356318	0.000357666	0.000291184
0.000356171	0.000351727	0.000387436
0.000356298	0.000366553	0.000188444
0.000356299	0.000336254	0.000446078
0.000355933	0.000358272	0.000242045
0.000356037	0.000373571	9.84939e-05
0.000356018	0.000340518	0.000437429
0.000355693	0.000371358	0.000355293
0.000355976	0.000346597	0.000305882
0.000356194	0.00034817	0.000131639
0.000356235	0.000360068	0.000304327
0.000355836	0.000375648	0.000167759
0.000356144	0.000340864	0.000353064
0.000355757	0.000339602	0.000265327
0.00035608	0.000370296	0.000165535
0.000355662	0.000346599	0.000399822
0.000356003	0.000340681	0.000417111
0.000356312	0.000362725	0.00018728
0.000356149	0.000359777	0.000247821
0.000356284	0.000361218	0.000462093
0.00035594	0.000371796	0.000304219
0.000356233	0.000334375	0.000256134
0.000356172	0.000366954	0.000219873
0.000356098	0.000367338	0.000341433
0.000356049	0.000342869	0.000289549
0.000356206	0.000336067	0.000364298
0.000356126	0.00035911	0.000107807
0.000356113	0.000355069	0.000141712
0.000355557	0.000338047	0.000303469
0.000356091	0.000344208	0.000121553
0.000356195	0.00035693	0.00025647
0.000356274	0.000366143	0.000426119
0.000356274	0.000350057	0.000467988
0.000356066	0.000358549	0.000169355
0.000356284	0.000345976	0.000157591
0.000355946	0.000365643	0.000299831
0.000355782	0.000351375	0.000129781
0.000355623	0.000356953	0.000190058
0.000356266	0.000364086	0.000412099
0.000356235	0.000342408	0.000116866
0.000356304	0.000350789	0.000446803
0.000356159	0.00033839	0.00044699
0.000355881	0.000337181	0.000236471
0.00035627	0.000351562	0.000167474
0.000356065	0.000354365	0.000331381
0.00035632	0.000374992	0.000278296
0.000356103	0.000335784	0.000350484
0.000356326	0.000367956	0.000331094
0.000356226	0.000374469	0.000136835
0.000356332	0.000346417	0.00019294
0.000355785	0.000336174	0.000198304
0.000356053	0.000367143	0.00026854
0.000356252	0.000340045	0.000383236
0.000356345	0.000339171	0.000131315
0.000355918	0.000377272	0.000149527
0.000356062	0.000340374	0.000300357
0.000356261	0.000375286	0.000425909
0.000355654	0.000343882	0.000117551
0.000356197	0.000358626	0.00034222
0.000356139	0.00035751	0.000146989
0.00035631	0.000365737	0.000279236
0.000356043	0.000375861	0.000114159
0.000355832	0.000335324	0.00046379
0.000356173	0.000355355	0.000143728
0.000356034	0.000366393	0.000413869
0.000356109	0.000358442	0.000123701
0.00035568	0.00036107	0.000268128
0.000355689	0.000376754	0.000464566
0.000355804	0.000359886	0.000428185
0.000355577	0.000348561	0.000321444
0.00035622	0.000375884	0.00026467
0.000356223	0.000360578	0.000215638
0.000356187	0.00036883	0.000170486
0.000356026	0.000344371	0.000320754
0.000356052	0.000372829	0.000351041
0.000356273	0.000355517	0.000179124
0.000356281	0.000354253	0.000122377
0.000356222	0.000350975	0.000165501
0.000356084	0.000361854	0.000274286
0.000356267	0.000335982	0.000201886
0.000356237	0.000339578	0.000153938
0.000356184	0.00034393	0.000421273
0.000356044	0.00036202	0.000452377
0.00035621	0.000355666	0.000457458
0.000355958	0.000373027	0.000408767
0.000356215	0.0003657	0.000230412
0.000356081	0.000354866	0.00012354
0.00035628	0.00035682	0.000112025
0.000356289	0.000357954	0.000312064
0.000356078	0.000340205	0.000252693
0.00035595	0.000348757	0.000418938
0.000356026	0.0003376	0.000191008
0.000355652	0.000358017	0.00021747
0.000356142	0.000369646	0.000414801
0.000355781	0.000341586	0.000287768
0.000356291	0.000337466	0.000282449
0.000356096	0.00035722	0.000179413
0.000355759	0.000369922	0.000211199
0.000356288	0.000347918	0.000132919
0.000356154	0.000373185	0.00026393
0.000356026	0.000342359	0.000126421
0.000356275	0.000355218	0.000204089
0.000356282	0.000376211	0.000421979
0.000355933	0.0003727	0.000147968
0.000356263	0.000352923	0.00020321
0.000356323	0.000363766	0.000200291
0.000355599	0.000364246	0.000157718
0.000356254	0.000357809	0.000353958
0.000355655	0.000356788	0.000454986
0.0003562	0.000360874	0.00026419
0.000356261	0.000353659	0.000229857
0.000356241	0.000342827	0.000117566
0.000356304	0.00035462	0.000193288
0.000356288	0.00036778	0.000133248
0.000355888	0.000363948	0.00027851
0.000355858	0.000360507	0.000278022
0.000355974	0.000335385	0.000139067
0.00035613	0.000334905	0.000184176
0.000355805	0.00033807	0.000265055
0.00035625	0.000356631	0.000467395
0.00035619	0.000373986	0.000164646
0.000356266	0.000367708	0.000338672
0.000356214	0.000347513	0.000444074
0.000356095	0.000343455	0.000329655
0.000355615	0.000349536	0.000355005
0.000356001	0.00037519	0.000376201
0.000355954	0.000350082	0.000243466
0.000355662	0.000357321	0.000125589
0.000355851	0.000354502	0.000116223
0.000356219	0.000366603	0.000102858
0.000356336	0.000358909	0.000197564
0.000356228	0.000345525	0.00028884
0.00035621	0.000374762	0.000312115
0.000356281	0.000371551	0.000179367
0.000356291	0.000337872	0.000284074
0.000355951	0.000354238	0.000155699
0.000355758	0.000347353	0.000439497
0.000356223	0.000344876	0.000156595
0.00035632	0.000361437	0.000359738
0.00035568	0.000355039	0.000465265
0.000355997	0.000342697	0.000229169
0.000356219	0.000374149	0.000147948
0.000356018	0.000337262	0.000333584
0.0003561	0.000341728	0.000185426
0.00035622	0.000369711	0.000412899
0.000356122	0.000342211	0.000242693
0.000355836	0.000349089	0.000419845
0.000356164	0.000338858	0.000199429
0.000356165	0.000366603	0.00011336
0.000356329	0.000366576	0.000214506
0.000355638	0.000365117	0.000325527
0.000355848	0.000337794	0.000328383
0.000356337	0.000376968	0.000349856
0.000356243	0.000352389	0.000118822
0.00035611	0.000352966	0.000124985
0.000355703	0.000347622	0.000410804
0.000356336	0.000372142	0.000404526
0.000356053	0.000365544	9.46723e-05
0.000355841	0.000372583	0.000276521
0.000355808	0.000335916	0.000340838
0.000355587	0.000375035	0.000456737
0.000356249	0.000363491	0.000142529
0.000356212	0.000344547	0.00023883
0.000355825	0.000367117	0.000282638
0.000356258	0.000337081	0.000401566
0.000355601	0.00036389	0.000404354
0.000355735	0.000335472	0.00022975
0.000356345	0.000360053	9.3214e-05
0.000356301	0.000334399	0.000209139
0.000355761	0.000367372	0.000341762
0.000356259	0.000362908	0.000174019
0.000356117	0.000335962	0.00024028
0.000356325	0.000356392	0.000321939
0.000356219	0.000358844	0.000163763
0.000356024	0.000353367	9.64822e-05
0.000356304	0.00034285	0.000140444
0.000356156	0.000345596	0.000139503
0.00035578	0.000352026	9.09295e-05
0.000355668	0.0003623	0.000138391
0.00035612	0.000349642	0.000340264
0.000356238	0.000343897	0.0003084
0.000355964	0.000360969	0.000458304
0.000356157	0.000335241	0.000307433
0.000356261	0.000348526	0.00032099
0.000356174	0.00034732	0.000225246
0.000356173	0.00036685	0.00018545
0.000355886	0.000367908	0.000297369
0.000355837	0.000367559	0.000123681
0.000356297	0.000345401	0.000335284
0.000355827	0.000339887	0.000283672
0.000356334	0.000374766	0.000191413
0.000356336	0.000360309	0.000121127
0.000356254	0.000335581	0.000363742
0.000356308	0.000335459	0.000296853
0.000356076	0.000376461	0.000158637
0.000356344	0.000361085	0.000224095
0.000356199	0.000358069	0.00036152
0.000356328	0.00034359	0.000279971
0.000356174	0.000345604	0.00033095
0.000356004	0.000366816	0.000185423
0.000356203	0.000342328	0.000139217
0.000356237	0.00033751	0.000410151
0.000356305	0.000368711	9.3452e-05
0.000356244	0.000335838	0.000412908
0.000356111	0.000352101	0.000388952
0.000356138	0.000349008	0.000451168
0.00035627	0.000352271	0.000117014
0.000356241	0.000336391	0.000430814
0.000356281	0.000358991	0.00032145
0.000355631	0.000351818	0.000112087
0.000356266	0.000369854	0.00020558
0.000356205	0.00035735	0.000287635
0.00035626	0.000369351	0.000117278
0.000355591	0.000374801	0.000395168
0.000355823	0.000373029	0.000341956
0.000355785	0.000364082	0.000104708
0.000356343	0.000343512	0.00031642
0.000356252	0.000371607	0.000386896
0.000356091	0.000338554	9.92707e-05
0.00035609	0.000354335	0.000134529
0.000356227	0.000334298	0.000147411
0.000356178	0.000340137	0.000345383
0.000356192	0.000337651	0.000412998
0.000356336	0.000367545	9.87568e-05
0.000356264	0.000338996	0.000171539
0.000356009	0.000362697	0.000323093
0.000355825	0.000376211	0.0001845
0.000356298	0.000368931	0.00029334
0.000356034	0.000362359	0.000383218
0.000355876	0.000373236	0.000422802
0.000355661	0.000362682	0.000465936
0.000356239	0.000377194	0.000168716
0.000356145	0.000338755	0.000278901
0.000356226	0.000342685	0.000219846
0.000356209	0.000368414	9.16908e-05
0.000356143	0.000368797	9.34774e-05
0.000356139	0.000341567	0.000104564
0.000356162	0.000367858	9.50517e-05
0.000356222	0.000373389	0.000182386
0.00035612	0.00037707	0.000183153
0.000356267	0.000362656	0.000330672
0.000355633	0.000358723	0.000270352
0.000356117	0.000375651	0.000248855
0.000356273	0.00033719	0.000287819
0.000356171	0.000368371	0.000251063
0.00035602	0.000351446	9.12145e-05
0.000355744	0.00033808	0.000143728
0.000355742	0.000354853	0.000358217
0.000356182	0.00035832	0.000425682
0.000356275	0.000371951	0.000458854
0.000355792	0.000366048	0.000451028
0.000356226	0.000361123	0.000108567
0.000355694	0.00035578	0.000122062
0.000356192	0.000354844	0.00028578
0.000356269	0.000360395	0.000247852
0.000356134	0.000371567	0.000350896
0.00035576	0.000351602	0.000400934
0.000356301	0.000355978	0.000321178
0.000355635	0.000341349	0.000264647
0.000355984	0.000366132	0.000178198
0.000355751	0.000341501	0.000110383
0.000355745	0.000351182	0.000274187
0.000356086	0.000349405	0.000235812
0.000356271	0.000353639	0.000307383
0.000356071	0.000357515	0.000135664
0.000356338	0.000361862	0.000325323
0.000356306	0.000358034	0.000393894
0.000356338	0.000343856	0.000132057
0.000356308	0.000371634	0.000106628
0.000356048	0.000352322	0.00015932
0.000356139	0.000344718	9.30938e-05
0.000356129	0.000345416	0.000245039
0.000355605	0.000358429	0.000237873
0.000355615	0.000371907	0.000260062
0.000356229	0.000375085	0.00041802
0.000355956	0.00035993	0.00027868
0.000356114	0.000350995	0.000291485
0.000356077	0.000341053	0.000245008
0.000356225	0.000365273	0.000348819
0.000356241	0.000363511	0.00027469
0.000356199	0.000348033	0.000422115
0.000356274	0.000363449	0.000352313
0.000356246	0.000347089	0.000422246
0.00035602	0.000334514	0.000130512
0.000355707	0.000372856	0.000293027
0.000356329	0.000360597	0.000395104
0.000356307	0.000342091	0.000136435
0.000356108	0.000336931	0.00021214
0.000356231	0.000335458	0.000120299
0.000355885	0.000347616	0.000372805
0.000356208	0.000339293	0.000266041
0.000356173	0.000348447	0.000349896
0.000356207	0.000342348	0.000402226
0.000356157	0.000366318	0.000105036
0.000355935	0.000334954	0.00021036
0.000356166	0.000340661	0.000249402
0.000356344	0.000357336	0.000223556
0.000356316	0.000344127	0.000290154
0.000355809	0.000362082	0.000361017
0.000356258	0.000370059	0.000266262
0.000355736	0.000352261	0.000319924
0.000355872	0.000366931	0.00022346
0.000356035	0.000361753	0.000134194
0.000356258	0.000356487	0.000256166
0.000355982	0.000356631	0.000195027
0.00035617	0.000357166	0.000266251
0.000356222	0.000377459	0.000261716
0.000356076	0.000371664	0.00018684
0.00035632	0.000338411	0.000134238
0.000356334	0.000339797	0.000155998
0.000355572	0.000363516	0.00033143
0.000355855	0.000345149	0.000345802
0.000356095	0.000371985	0.000322258
0.000356253	0.000362866	0.000447438
0.000355815	0.000347339	0.00031805
0.000356163	0.000340537	0.000371477
0.000356327	0.000343727	0.000340878
0.000356268	0.000337798	0.000363525
0.000356263	0.000340529	0.000172917
0.00035589	0.00036821	0.000396477
0.000356335	0.000350917	0.000117456
0.000356185	0.000355493	0.000246204
0.000356094	0.000366368	0.000430959
0.000356163	0.000354401	0.000149149
0.000356244	0.000347044	0.000217591
0.000355671	0.000364558	0.000150369
0.000355598	0.000345491	0.00010331
0.000355974	0.000367815	0.000271687
0.000356277	0.000374749	0.000437308
0.000356231	0.000364925	0.000436202
0.000355674	0.000344371	0.000309054
0.000355984	0.000343673	0.000457884
0.000355741	0.000334227	0.000138327
0.000356204	0.00035916	0.000202362
0.000356091	0.000369066	0.000326836
0.000356286	0.000359706	0.000264556
0.000355813	0.000344568	0.000217194
0.000355791	0.00036589	0.000390446
0.000356018	0.000356914	0.000294541
0.000355744	0.000352981	0.000328377
0.000356334	0.00035949	0.000208507
0.000356336	0.000371446	0.000441244
0.000355757	0.000359016	0.000144009
0.000356303	0.000341035	0.000146931
0.000355729	0.000375196	0.000101428
0.000356128	0.000356663	0.000207407
0.000356211	0.000338896	0.000274696
0.000355898	0.000365617	0.000413526
0.0003563	0.000354003	0.000455642
0.000356087	0.000359938	0.000145727
0.000356108	0.000339794	0.000272992
0.000356339	0.00037212	0.000186093
0.000356122	0.000377305	0.000450734
0.000356253	0.0003605	0.000464067
0.000356336	0.000343144	0.000138727
0.000355876	0.000334629	0.000194718
0.000355769	0.000355473	0.000241826
0.00035613	0.000337615	0.000309064
0.000356209	0.000347537	0.000341646
0.000356059	0.000339824	0.000101124
0.000355903	0.000350216	0.000318735
0.00035624	0.000355809	0.00015597
0.000356344	0.000346314	0.000142226
0.00035623	0.000376504	0.000202462
0.000356294	0.000361683	0.00029481
0.00035628	0.000342237	0.000287896
0.000356122	0.000374333	0.000112245
0.00035608	0.000366958	0.000144877
0.000356155	0.000363514	0.000316923
0.000356281	0.000370552	0.000201441
0.000356116	0.000364904	0.000167262
0.000355788	0.000348579	0.000178523
0.000355789	0.00036341	0.000229203
0.000356169	0.000347534	0.000301622
0.000356266	0.000349788	0.000379771
0.000356344	0.00034855	0.000128413
0.000356121	0.000339802	0.000322998
0.000356284	0.000355459	0.000308372
0.000356118	0.000370573	9.86369e-05
0.000356328	0.000358141	0.000168334
0.00035632	0.000362906	0.000326868
0.000356287	0.000358316	0.000361143
0.000356232	0.000342218	0.00024717
0.000356074	0.000366729	0.000164653
0.000356224	0.000341203	0.000217092
0.000355842	0.000362053	0.000102686
0.000355983	0.000355324	0.000263135
0.00035608	0.000348095	0.000174784
0.000356137	0.000347935	9.82644e-05
0.000356215	0.00034114	0.000188951
0.000355946	0.000354582	0.000163768
0.000356123	0.000362558	0.000282727
0.000355936	0.000351819	0.000436299
0.000356013	0.000353175	0.000242529
0.000355781	0.000337482	0.000442553
0.000356277	0.000336906	0.000210033
0.000356278	0.000351612	0.000299457
0.000355631	0.000348904	0.000283159
0.000356316	0.00035314	0.000275483
0.000356306	0.00033966	0.000166328
0.000356108	0.000335531	0.000103737
0.000355689	0.000363173	0.000433456
0.00035633	0.000342907	0.000197065
0.000355977	0.000375886	0.00011531
0.000355756	0.000347458	0.000399336
0.000355955	0.00035731	0.000157922
0.000356259	0.000345619	0.000153256
0.000355795	0.000356361	0.000217671
0.000356315	0.000374397	0.000457314
0.000356283	0.00036096	0.00012091
0.00035597	0.000349404	0.000382793
0.000356296	0.000338576	0.000190832
0.000356331	0.000358744	0.000196086
0.000356198	0.000344363	0.000264608
0.000356153	0.000361306	0.00018315
0.000356112	0.000335548	0.000320323
0.000356246	0.00036575	0.000208674
0.000356305	0.000335283	0.000232973
0.00035596	0.000353385	0.000340651
0.000355982	0.000339371	0.000136616
0.000356008	0.000375386	0.000134365
0.000356287	0.000344859	0.000291222
0.00035627	0.000337053	0.000270124
0.000356272	0.000347865	0.000408159
0.00035571	0.000371734	0.000223603
0.000356324	0.000363435	0.000371787
0.00035634	0.000342264	0.00025649
0.000356285	0.000337306	0.000431882
0.000356275	0.00034703	0.000142231
0.000356134	0.000355566	0.000170318
0.000356051	0.000355061	9.35639e-05
0.000356307	0.000365376	0.00015835
0.000356035	0.000368079	0.000468724
0.000356295	0.000334434	0.00029913
0.000355947	0.000353901	0.000282554
0.000356236	0.000355485	0.000103515
0.000356098	0.000363731	0.000379517
0.000356164	0.000377407	0.000353021
0.000356328	0.000339373	0.000404638
0.000356283	0.000375117	0.000282136
0.000356041	0.000372379	0.000109614
0.000356308	0.000372217	0.000387573
0.00035633	0.000343862	0.000232585
0.000356245	0.000373054	0.000181934
0.000356123	0.000348195	0.000381774
0.000356217	0.000361801	0.000247384
0.000356243	0.000358135	0.000119006
0.000355911	0.000343549	0.000119263
0.000356003	0.000351756	0.000336392
0.000356271	0.000339944	0.000372863
0.000356303	0.000354609	0.000119766
0.000356259	0.000364616	0.00011686
0.000355832	0.000335096	0.000315461
0.000356328	0.000337493	0.000348236
0.000356246	0.000365739	0.0001964
0.000356088	0.000340669	0.000130113
0.000356207	0.000343022	0.00019116
0.00035608	0.000340263	0.000277736
0.000355623	0.000376649	0.000178598
0.000356023	0.000363732	0.000100266
0.000356282	0.000372144	0.00042039
0.000356189	0.000361087	0.00037303
0.000355798	0.000342021	0.000377559
0.000356029	0.000342876	0.000114468
0.000356288	0.000365857	0.000164338
0.000355586	0.000369741	0.000122157
0.000356278	0.000342821	0.000243539
0.000356071	0.000350817	0.000385621
0.000356308	0.000342557	0.00029707
0.000356331	0.000352946	0.000448378
0.000355579	0.000340007	0.000449296
0.000356314	0.000375034	0.000155638
0.000356224	0.00034017	0.000306037
0.000356182	0.000355072	0.00035656
0.000356326	0.000346896	0.000362896
0.000356288	0.000352805	0.000332569
0.000356273	0.000337947	0.000247063
0.000356328	0.000351069	0.000281465
0.000356255	0.000353163	0.000271467
0.000356263	0.000372927	0.000319701
0.000356285	0.000357396	0.000233556
0.000356036	0.000334424	0.000239987
0.000356204	0.000360358	0.000412354
0.000356326	0.000334305	0.000181379
0.000355791	0.000357692	0.000448145
0.000356241	0.000363683	0.000110158
0.000356239	0.000361544	0.000365122
0.000356163	0.00033526	0.000236482
0.000356197	0.000367118	0.00027697
0.000356334	0.000346793	0.000245522
0.000356341	0.000375426	0.000151135
0.000356189	0.000368231	0.000115901
0.000356177	0.000367467	0.000244442
0.000356307	0.000348808	0.000128653
0.000356184	0.000344349	0.000114841
0.000355802	0.000354677	0.000214575
0.000356116	0.00035559	0.000423369
0.000355577	0.0003535	0.000156186
0.000356297	0.000364187	0.000373734
0.000356265	0.000358036	0.00023701
0.000356165	0.000372046	0.000103852
0.000355657	0.000343543	0.000286781
0.000356194	0.00035314	0.000121756
0.000355908	0.000363193	0.000353179
0.00035586	0.000334772	0.000108659
0.000356288	0.000353116	0.00043472
0.000355832	0.000355875	0.00010306
0.000356202	0.000374708	0.000158551
0.000356248	0.000370086	0.000228527
0.000356341	0.000361095	0.000152172
0.000356298	0.000336304	0.000103905
0.000355922	0.000358486	0.000123535
0.000356304	0.000346885	0.000419031
0.000356095	0.000355529	0.000168818
0.000356004	0.000344896	0.000298785
0.000356067	0.000339454	0.000418689
0.000356048	0.000350261	0.000136836
0.000356327	0.000375976	0.000461131
0.000356281	0.000341284	0.000260091
0.000355996	0.000371617	0.000219021
0.00035558	0.000350137	0.000165925
0.000356041	0.000367435	0.000269181
0.000356322	0.000347823	0.000241958
0.000356106	0.00037262	0.000293937
0.00035622	0.000338165	0.000232862
0.000356009	0.000348951	0.000153849
0.000356004	0.000358142	0.000318874
0.000356326	0.000356649	0.000228446
0.000355947	0.00034976	0.000192358
0.00035603	0.000345221	0.00038393
0.0003562	0.000337073	9.90519e-05
0.000356323	0.000354748	0.000131052
0.00035583	0.000361043	0.000123476
0.000356199	0.000363592	0.0004136
0.000356341	0.000347752	0.000435925
0.000356311	0.000368263	0.000201771
0.000356081	0.000342814	0.000231325
0.000356323	0.000337978	0.000327125
0.000356227	0.000360932	0.000131371
0.00035611	0.000361943	0.000404074
0.000355568	0.000362527	0.000230977
0.000356324	0.000357903	0.000211648
0.000355619	0.00037449	0.000341075
0.000356026	0.000345894	0.000120469
0.000356299	0.00037529	0.000205323
0.000356345	0.000347128	0.000177923
0.000356309	0.000356038	0.000360707
0.000356234	0.000360807	0.000121318
0.000356182	0.000362089	0.000126249
0.000356289	0.000347708	0.000133036
0.000356289	0.000346435	0.00033245
0.000356337	0.000357262	0.00021947
0.000356254	0.000373628	0.000397623
0.000356232	0.000336618	0.000175684
0.000356213	0.000360701	0.000135792
0.000356025	0.00036591	0.000235118
0.000355747	0.000358184	0.000200535
0.000356305	0.000360264	0.000180021
0.000355768	0.000337254	0.000417182
0.000356282	0.000355941	0.000255461
0.00035631	0.000376509	0.000384309
0.000355796	0.000359891	0.00039047
0.00035566	0.000369182	0.000428415
0.00035603	0.000362089	0.000275814
0.000355639	0.000352497	0.0002171
0.000356232	0.000358166	0.000109154
0.000356291	0.000375032	0.000137122
0.000356292	0.000345136	0.000195334
0.00035587	0.000342523	0.000177445
0.000355756	0.000334872	0.000142013
0.00035599	0.000349617	0.000285781
0.000355946	0.000373686	0.000105529
0.000356339	0.000370894	0.000172461
0.000355929	0.000337074	0.000231691
0.000355697	0.000366372	0.000260446
0.00035579	0.000340024	0.000104246
0.000356311	0.000339478	0.000276133
0.00035627	0.000377489	0.000287261
0.000356262	0.000345223	0.000291337
0.000356177	0.000372706	9.85966e-05
0.000355588	0.000342786	0.000346036
0.000356324	0.000374486	0.000241011
0.000356077	0.000339118	0.00011751
0.00035626	0.000364202	0.000179536
0.00035624	0.000338799	0.000319435
0.000355578	0.000360462	0.000394471
0.000355705	0.000373567	0.00042277
0.000356175	0.000341504	0.000191022
0.000356322	0.000376718	0.000343753
0.000356198	0.000342494	0.000320611
0.00035614	0.000346362	0.00038584
0.000356091	0.000348885	0.000331064
0.000356296	0.000335463	0.000411442
0.000356266	0.000361901	0.000105885
0.000356093	0.000373315	0.000158613
0.000356299	0.000351279	0.000354167
0.000355645	0.000335263	0.000147645
0.000355863	0.000370289	0.000335942
0.000356329	0.000344064	0.000249598
0.000356336	0.000340622	0.000284228
0.000356128	0.000336844	0.000233864
0.000356329	0.000351556	9.8255e-05
0.000356255	0.000341999	0.000461195
0.000356018	0.000356431	9.99315e-05
0.000356218	0.000366348	0.000244724
0.000356326	0.000350279	0.000379504
0.000355572	0.000365393	0.000191127
0.000356127	0.000350811	0.000332645
0.000355585	0.000338021	0.000445891
0.00035602	0.000366312	0.00046708
0.000356299	0.000344775	0.000183749
0.000356297	0.000362166	0.000132985
0.00035572	0.000365619	0.000168166
0.000356152	0.000351613	0.000278944
0.000356328	0.000336201	0.000409219
0.000356086	0.000344389	0.000130065
0.000356323	0.000363659	0.000235375
0.000355989	0.000351576	0.000300843
0.00035612	0.000359823	0.000139981
0.000356212	0.000352767	0.000367003
0.000355608	0.000372986	0.000253579
0.000356255	0.000338843	0.000218032
0.000356164	0.000342802	0.000239154
0.000355927	0.000346787	0.000375424
0.000355972	0.000375718	0.000303376
0.000355948	0.000343757	0.000139604
0.000356341	0.000364252	0.000103535
0.000356345	0.000337239	0.000127643
0.000356	0.000352047	0.000179096
0.000356338	0.000363278	0.000250205
0.000356191	0.000364851	0.00032281
0.00035602	0.000345905	0.000190376
0.000356088	0.000362398	0.000138726
0.000355933	0.000334471	0.000384349
0.000356254	0.000350806	0.000220192
0.000356283	0.000372906	0.000429538
0.000356331	0.000365288	0.000257284
0.000356161	0.000342538	0.000182656
0.000356189	0.000353	0.000113496
0.000356316	0.000356582	0.000287379
0.000356081	0.000376855	0.000218034
0.000356319	0.000363338	0.000113967
0.000356155	0.000371884	0.000329706
0.000356204	0.000373317	0.000397577
0.000356324	0.000356057	0.000207379
0.000356289	0.000353709	0.000302372
0.000355566	0.000334169	0.000149726
0.000356329	0.000337787	0.000333427
0.000355949	0.00037396	0.000249692
0.000356188	0.000347942	0.000120328
0.000356243	0.000370501	0.000115604
0.000355953	0.000367767	0.000413713
0.000356078	0.000363435	0.000214676
0.000356267	0.000356189	0.000108574
0.000356248	0.000358885	0.000234482
0.000356271	0.000349451	0.000203457
0.000356153	0.000363958	0.000385323
0.000356238	0.000360913	0.000101888
0.000356325	0.000348222	0.000298105
0.000356137	0.000367472	0.000126731
0.000355817	0.000355459	0.000173562
0.000356335	0.000359252	0.000252503
0.000356053	0.000353229	0.00034742
0.000356246	0.000351024	0.000157964
0.000356263	0.000373733	9.316e-05
0.000355691	0.00034828	0.000291741
0.000356235	0.000358266	0.000171198
0.000355702	0.00036231	0.000226318
0.00035617	0.000350204	0.000263756
0.000356163	0.000349617	0.000117097
0.000355908	0.000347607	0.000402773
0.000356309	0.000351494	0.000428626
0.000356298	0.000375304	0.000209922
0.00035625	0.00035132	0.000432046
0.000355989	0.000352862	0.000388828
0.000356036	0.00036548	0.000420363
0.000356143	0.000374689	0.000424706
0.000356299	0.000372454	0.000114167
0.000355693	0.000343003	0.000169993
0.000356201	0.000354989	0.000454986
0.000355557	0.000374243	0.00023638
0.000355847	0.000355031	0.000260221
0.000356225	0.000361722	0.000445572
0.00035626	0.000372198	0.00045911
0.000356254	0.000343463	0.000113894
0.000355951	0.000353865	0.000378164
0.000356329	0.000355638	0.000267095
0.000355684	0.000337746	0.000299731
0.000356313	0.000344468	0.000348711
0.000356171	0.000362418	0.000248631
0.000356305	0.000352336	0.000421144
0.000355893	0.000359493	0.00020689
0.000356086	0.000345018	0.000405122
0.000356136	0.000340044	0.0004575
0.000356157	0.000344502	0.000275016
0.00035602	0.000369469	0.00035477
0.00035595	0.000345383	0.000387169
0.000356336	0.000376634	0.000245947
0.000356338	0.000355647	0.000243612
0.000356205	0.000343204	0.000294001
0.000356212	0.000355507	0.000380375
0.000356222	0.000357816	0.000183113
0.000356321	0.000368316	0.000215369
0.000356274	0.000361832	0.000113289
0.000356316	0.000347462	0.000442367
0.000356113	0.000362559	0.000414638
0.000355606	0.000342202	0.000339684
0.000356242	0.000364197	0.000127767
0.000356189	0.0003692	0.000128941
0.000355746	0.000362099	0.000135628
0.000355771	0.000374153	0.000186332
0.00035598	0.000364338	0.000465025
0.000356091	0.000366857	0.000388769
0.000356304	0.00036507	0.000422002
0.000356296	0.000376783	0.000243855
0.000356111	0.000362237	0.000259259
0.00035616	0.000354495	0.000230073
0.00035634	0.000347464	0.000159712
0.000356231	0.000364602	0.000374394
0.00035614	0.000339701	0.000176965
0.000356302	0.000335385	0.000272675
0.000356207	0.000356663	0.000271567
0.000356339	0.000340887	0.000469711
0.000356018	0.000345887	0.000290432
0.000356147	0.000337421	0.000262532
0.000356263	0.000338327	0.000115422
0.000356205	0.000358396	0.000405075
0.000356328	0.000353403	0.000195903
0.000356308	0.000347523	0.000131112
0.000356245	0.000340215	0.000217472
0.000356273	0.000350857	0.000201352
0.000356074	0.00034627	0.000338153
0.000355982	0.00034011	0.000222437
0.000356263	0.000363175	0.000337493
0.000355782	0.000348109	0.000143183
0.000355967	0.000338975	0.000266393
0.000355812	0.000342976	9.34156e-05
0.000355797	0.000363963	9.07142e-05
0.000356325	0.000348089	0.000159489
0.000355894	0.000363629	0.000110488
0.000356198	0.000337912	0.000194893
0.000355868	0.000357729	0.000150964
0.00035585	0.000338072	0.000211114
0.000356335	0.000351953	0.000198522
0.000356334	0.000340181	0.000158511
0.000356041	0.000375853	0.000430773
0.000356285	0.000375208	0.000123209
0.000356102	0.00037102	0.000378382
0.000356116	0.000354139	0.000368541
0.000356326	0.000354541	0.000109658
0.00035631	0.000362584	0.000170254
0.000355714	0.000360354	0.000152717
0.000356274	0.00033792	0.000238753
0.000356217	0.000335996	0.000383332
0.000356344	0.000351482	0.000450385
0.00035616	0.000363469	0.000281628
0.000356298	0.000363808	9.06237e-05
0.000355977	0.000351774	0.00044253
0.000355775	0.000344936	0.000198481
0.00035615	0.000367169	0.000448799
0.000356198	0.000358673	0.00018873
0.000355909	0.000368577	0.000370774
0.000356073	0.000341042	0.000292914
0.000355984	0.000349725	0.000183046
0.000355947	0.000351187	0.000133618
0.000356147	0.000360545	0.000280421
0.000356084	0.000364568	0.00011328
0.000355829	0.000362563	0.000186939
0.000356224	0.000335932	0.000192867
0.000356083	0.000336308	0.000250219
0.000356192	0.000358019	0.0003053
0.000356327	0.000373512	0.000341304
0.000356066	0.000340407	0.000469101
0.000356261	0.000357371	0.000457507
0.000355708	0.000342837	0.000261914
0.000356268	0.000347286	0.000200076
0.000356321	0.000356219	0.000332245
0.000355671	0.000375403	0.00012756
0.000355638	0.00036847	0.000448671
0.00035597	0.000335029	0.000120187
0.000356093	0.000342048	0.000165739
0.000355939	0.000377467	0.000220057
0.000356264	0.000364215	0.000304694
0.000355726	0.00035053	0.000260974
0.000356051	0.000354875	0.00012469
0.000356095	0.000353422	0.000402913
0.000356276	0.000350577	0.000121651
0.000356091	0.000362687	0.000438292
0.000356213	0.000356465	0.000267262
0.000355879	0.000346131	0.000221425
0.000355817	0.000361502	0.000287674
0.000355871	0.000337747	0.000168327
0.000356093	0.000367675	0.000436298
0.000356341	0.000341223	0.000250589
0.000356217	0.000376377	0.000391314
0.000356244	0.000350085	0.000346123
0.000356341	0.000358388	0.000189876
0.000356338	0.000353315	0.000145966
0.000356244	0.000361404	0.000246711
0.000356185	0.000335044	0.000183565
0.000355991	0.00033979	0.000184954
0.000355579	0.000343536	0.000263912
0.000356325	0.000354419	0.000312266
0.000356269	0.000374268	0.000332629
0.000356228	0.000362997	0.000265315
0.000356097	0.000348516	0.000125841
0.000356206	0.000375154	0.00010232
0.00035559	0.000334501	0.000390399
0.000356229	0.00035477	0.000314267
0.00035633	0.000363713	0.000179175
0.000356119	0.000341953	0.000352011
0.000355904	0.000347258	0.000231451
0.000356044	0.000366317	0.00028191
0.000356007	0.000350691	9.80325e-05
0.000356311	0.00033918	0.000101573
0.000356069	0.000371619	0.000108954
0.000355623	0.000336556	0.000106113
0.000356337	0.000360253	0.000307977
0.000356255	0.000375782	0.000265616
0.000355774	0.000345245	0.000383516
0.000356218	0.000334736	0.000318164
0.00035627	0.000372864	0.000268928
0.000356092	0.000354596	0.000221136
0.000355627	0.000356956	0.00033291
0.00035594	0.000354367	0.000325929
0.000356272	0.000344117	0.00026338
0.000356272	0.000347822	0.000337032
0.000356181	0.000362901	9.25456e-05
0.000355627	0.000338795	0.000335683
0.000355569	0.000373203	0.000212248
0.000356255	0.000364925	0.000192904
0.000356286	0.000341621	0.000372279
0.000356269	0.000338087	0.000260016
0.000356316	0.000336578	0.000147339
0.000356151	0.000359922	0.000289283
0.000356164	0.000367203	0.000245896
0.000356161	0.000355812	0.000389257
0.000355908	0.000354132	9.50349e-05
0.000356139	0.000349673	0.000131189
0.000356103	0.000338603	0.00024413
0.000356229	0.000349984	0.000324763
0.000355826	0.000370519	0.000130969
0.000356331	0.000375847	0.000112952
0.000356227	0.000365335	0.000329923
0.000355609	0.000359154	0.000132406
0.00035588	0.000346374	0.000126586
0.00035597	0.000357026	0.000213029
0.000356195	0.000341168	0.000326311
0.000356249	0.000361316	0.000234991
0.000356337	0.000357461	0.00014296
0.000356207	0.000376276	0.000263852
0.000356268	0.000366791	0.000168474
0.000356241	0.000355263	0.000283283
0.000356326	0.000350508	0.000177985
0.000355745	0.0003573	0.000164407
0.00035571	0.000364854	0.000411247
0.000356099	0.000345995	0.000279183
0.000356287	0.000342522	0.000384929
0.000356344	0.000352049	0.000325593
0.00035591	0.000344994	0.000116591
0.000356276	0.00037565	0.000328013
0.000356254	0.000366299	0.000213553
0.000356253	0.000359394	0.000375265
0.000355959	0.000355701	0.000354682
0.000356227	0.000371354	0.000186409
0.000355881	0.000375519	0.000189383
0.000356234	0.000335978	0.000235826
0.000356152	0.000363486	0.000409852
0.000355809	0.000362471	0.000118054
0.000356224	0.000354981	0.0001824
0.000356318	0.000347414	0.000241269
0.000356304	0.000334527	0.000267966
0.000356251	0.000362756	0.000171258
0.00035631	0.000348341	0.000211621
0.00035609	0.000334306	0.000194587
0.000356329	0.000376553	0.000129004
0.000355662	0.000356454	0.000166788
0.000356016	0.000375245	0.000132963
0.000356037	0.000353693	0.000206063
0.000356233	0.000366612	0.000336519
0.000356232	0.000341012	0.000213778
0.00035568	0.000364866	0.000400462
0.000356093	0.000352733	0.00015301
0.000356292	0.000337107	0.000201687
0.000356059	0.000355255	0.000320378
0.000355914	0.000336581	0.000188641
0.000356328	0.000338667	0.000364268
0.000356261	0.000335172	0.000459479
0.000356215	0.000371046	0.000314626
0.000355725	0.000349432	0.000151316
0.000355999	0.00036485	0.000123765
0.00035611	0.000373161	0.000272735
0.000356006	0.000367846	0.000359577
0.000356318	0.000372235	0.000448685
0.000355972	0.000369369	0.000384841
0.000356216	0.000342015	0.000214937
0.000356203	0.000341115	0.000243207
0.000356291	0.000343995	0.000249978
0.000356341	0.000352817	0.000323446
0.000355684	0.000351591	0.000302828
0.000355877	0.0003445	0.00035523
0.000356253	0.000355013	0.000309962
0.000355826	0.000370234	0.000200933
0.000356253	0.000374706	0.00017482
0.000356053	0.000361625	0.000156826
0.000355661	0.000372497	0.000363098
0.000356336	0.000374976	9.41079e-05
0.000356177	0.000343821	0.000253369
0.000356263	0.000345578	0.00027444
0.000356284	0.00035526	0.000171984
0.00035608	0.000343014	0.000253054
0.000355792	0.000352782	0.000214862
0.000355892	0.000366972	0.000381196
0.000356113	0.00037272	0.00019336
0.00035604	0.000345134	0.000237604
0.00035631	0.00033939	0.00017315
0.000356345	0.000337986	0.000288898
0.000355928	0.000366436	9.45097e-05
0.000355789	0.000360746	0.000150565
0.000356153	0.000353246	0.000108031
0.000355628	0.00037464	0.000346652
0.000356095	0.00034816	0.000417245
0.000356341	0.000345568	9.73733e-05
0.00035629	0.000343493	0.000168033
0.00035621	0.000341195	0.000430643
0.000356048	0.000347978	0.000143243
0.000356287	0.000343005	9.02757e-05
0.000356131	0.000335675	0.000362838
0.000356247	0.000336717	0.000310201
0.000356231	0.000336285	0.000132311
0.000356319	0.000345732	0.000286858
0.00035633	0.000374005	0.000330391
0.000355821	0.000358232	0.000444352
0.000356147	0.000336127	0.000358478
0.000356094	0.00036629	0.000305908
0.000356198	0.000375921	0.000117545
0.000355987	0.000352105	9.69773e-05
0.000355943	0.000345184	0.000370499
0.000356293	0.000362986	0.000148997
0.000356171	0.00034068	0.000126255
0.000356054	0.000350564	0.000360139
0.000356283	0.000347355	9.16615e-05
0.000355907	0.000361595	0.000184405
0.000355994	0.000352667	0.00013337
0.000356301	0.000340135	0.000452765
0.000356014	0.000356457	0.000141795
0.000356333	0.000375099	0.000193926
0.000356032	0.000336074	0.000205732
0.000355771	0.000343865	0.000369687
0.000355883	0.000365728	0.000327555
0.000356099	0.000368408	0.00016718
0.000356091	0.000374757	0.000153408
0.000355627	0.000358411	0.000432208
0.000356112	0.000339975	0.000178937
0.000356243	0.000340204	9.78515e-05
0.0003562	0.000359807	0.000412397
0.000355595	0.000370844	0.000344097
0.00035602	0.000353414	0.000257577
0.00035598	0.000346093	0.000316525
0.000356214	0.000359537	0.000361401
0.000356327	0.000368385	0.000297381
0.00035595	0.000359654	0.000387748
0.000355938	0.000377424	0.000415129
0.000356094	0.00036781	0.000455653
0.000355881	0.000366635	0.000415186
0.000355854	0.000343395	0.000299571
0.000356202	0.000366849	0.000235681
0.000355606	0.000365109	0.000469834
0.000356117	0.00036475	0.000156235
0.000356118	0.000372287	0.000114423
0.000356336	0.000365207	0.000155604
0.000356214	0.000353484	0.000447092
0.000356155	0.000363404	0.000381109
0.000355969	0.000349579	0.000280554
0.000356317	0.000347962	0.000310965
0.000356248	0.000351808	0.000267226
0.000355685	0.000373275	0.000121077
0.00035623	0.00033811	0.00010984
0.000356301	0.000334531	0.000136657
0.000356267	0.000359083	0.000127227
0.000356285	0.000355691	0.00014284
0.000356305	0.00034843	0.000164992
0.000356052	0.00033901	0.00029604
0.000355931	0.000372218	0.000292039
0.000356316	0.000363912	0.000123441
0.00035591	0.000374422	0.000134362
0.000356165	0.000348867	0.000342016
0.000355756	0.000353232	0.000134443
0.000356124	0.000368403	0.000116301
0.000355658	0.000359067	0.000114708
0.000355761	0.000347351	0.000170764
0.000356296	0.000364206	0.000251541
0.000356167	0.000362562	0.000163902
0.000355652	0.000339109	0.000196433
0.000355826	0.000373301	0.000241311
0.000355604	0.000354949	0.000385692
0.00035623	0.000362262	0.000299044
0.000356211	0.000370125	0.000233722
0.000356141	0.000341764	0.000217744
0.000355924	0.000353699	0.000189952
0.000356288	0.000337104	0.000298572
0.000356294	0.000336438	0.000227668
0.00035622	0.000376326	0.000193795
0.000356093	0.000368029	0.000176801
0.000355942	0.000353949	0.000394109
0.000356303	0.000357914	0.000229668
0.00035632	0.000339142	0.000198986
0.000355893	0.000344904	0.000133748
0.000356287	0.000356879	9.51637e-05
0.000355993	0.000355943	0.000199767
0.000355923	0.000364941	0.000134067
0.000356288	0.000369001	0.000151622
0.000356037	0.00034777	0.000132048
0.000355961	0.000339702	0.000137172
0.00035605	0.000369851	0.000171756
0.000356049	0.000334731	0.000136755
0.000356201	0.00036926	0.000184412
0.000356233	0.000368018	0.000151976
0.000356291	0.000370632	0.00038453
0.00035607	0.000369904	0.000280815
0.000356128	0.000369357	0.000445353
0.00035634	0.000356801	0.000283855
0.00035577	0.00035059	0.000291606
0.000355905	0.000369499	0.000402156
0.000355939	0.000360417	0.000314328
0.000356089	0.000337372	0.000269401
0.000356268	0.000347855	0.000305372
0.000356097	0.000352403	0.000185829
0.000356211	0.000356427	0.000414655
0.000356002	0.000355285	0.000115548
0.00035592	0.000360008	0.000213393
0.000356134	0.000334496	0.000409964
0.000355611	0.000373513	0.000349797
0.00035575	0.000369454	0.000216889
0.000356124	0.000346403	0.000402346
0.000355699	0.000371498	0.000397734
0.000356192	0.000345128	9.26281e-05
0.000356314	0.000343639	0.000429126
0.000355832	0.000351426	0.000301025
0.000356161	0.000345347	0.000236957
0.000356335	0.000365405	0.000117518
0.000355988	0.000335396	9.47064e-05
0.000356246	0.000353356	0.000197703
0.000356062	0.000373463	0.000112091
0.000356342	0.000367946	0.000443745
0.000356333	0.000355425	0.000177299
0.000356169	0.000345006	0.000367853
0.000356035	0.000372977	0.000261595
0.000355938	0.000340179	0.000430644
0.000355992	0.000377	0.000269194
0.000355877	0.00036621	0.00013855
0.00035557	0.000356706	0.000306255
0.000356031	0.000367017	0.000361393
0.000356177	0.000372454	0.000273438
0.000356197	0.000369803	0.000361172
0.000356259	0.000363204	0.000328397
0.000356166	0.000373663	9.14266e-05
0.000356264	0.000368761	0.000335158
0.00035588	0.000352078	0.000326093
0.000356332	0.000371824	0.000438382
0.000356273	0.000368214	0.000306094
0.00035612	0.000368838	0.000112942
0.000356193	0.000358558	0.000396662
0.000356319	0.000345162	0.000317574
0.000355953	0.000373677	0.00044514
0.0003559	0.000337182	0.000268702
0.00035606	0.000360724	0.000152632
0.000356321	0.000338697	0.000452391
0.000355888	0.000354773	0.000127665
0.000356283	0.000345067	0.000249204
0.000356129	0.00035122	0.000242183
0.000355927	0.000341289	0.000108839
0.00035591	0.000339051	0.000289105
0.000356337	0.000370983	0.000169661
0.00035566	0.000343933	0.000359792
0.000356242	0.000361499	0.000232556
0.000356311	0.000335319	0.000430771
0.00035585	0.000346655	0.000102273
0.000356295	0.000370494	0.000226001
0.000355706	0.00034174	0.000227716
0.000356315	0.000372575	0.000457177
0.000355591	0.000374235	0.000201215
0.000356133	0.000336237	0.000133242
0.000356108	0.000340921	0.000224332
0.000356269	0.000337196	0.000213307
0.000356117	0.000345166	0.000159066
0.000356018	0.000341938	0.00015723
0.000356343	0.000344995	0.00028695
0.000356002	0.0003636	0.000419605
0.00035616	0.000353136	0.000143226
0.000355625	0.000359417	0.000117958
0.000356262	0.000366835	0.000453037
0.00035581	0.000364315	0.000411821
0.000356328	0.000353109	0.000243773
0.000355946	0.000340641	0.000466623
0.000355605	0.000344136	0.000375184
0.000356184	0.000362853	0.000287425
0.000356017	0.000337045	9.49085e-05
0.000356217	0.000343917	0.000451718
0.000355618	0.000355067	0.000122021
0.000356275	0.000348385	0.000306854
0.000355584	0.000366314	0.000178435
0.000356316	0.00037489	0.000416361
0.000355764	0.000339301	0.000333404
0.000356259	0.000344488	0.000276992
0.000356209	0.000346046	0.000248114
0.000356222	0.000369274	0.000118194
0.000356047	0.000359801	0.000307372
0.00035626	0.000353299	0.000182001
0.000356165	0.000360221	0.000194301
0.00035632	0.000334964	0.000456011
0.000356222	0.000342064	0.000109653
0.000356021	0.000356706	0.000272276
0.000355775	0.000345391	0.00013518
0.000356231	0.000370285	0.000234822
0.000356171	0.000372212	0.000401511
0.00035612	0.000341907	0.000141983
0.000356114	0.000349899	0.000426864
0.00035611	0.000364184	0.000128582
0.000356271	0.000338972	0.000166505
0.000356131	0.000334918	0.000327836
0.000356273	0.000334818	0.000100561
0.000355789	0.000339266	0.000380608
0.000356263	0.000349139	0.000178238
0.000356094	0.000339097	0.000117887
0.000356271	0.000339009	0.000393937
0.00035629	0.000348691	0.000269256
0.000355715	0.000340949	0.000328456
0.000356146	0.000353032	0.000203528
0.000356245	0.000357979	0.000114933
0.000356327	0.00035257	0.000225709
0.000356198	0.000355791	0.000302394
0.00035614	0.000375903	0.000345379
0.000356331	0.000355156	9.55805e-05
0.000355927	0.000364356	0.000387201
0.000356053	0.000337618	0.000101783
0.000356285	0.000346798	0.000218992
0.000355981	0.000356029	0.000334195
0.000355906	0.000334256	0.000403192
0.000355859	0.000359121	0.000163205
0.000356094	0.000362172	0.000124009
0.000356131	0.000357394	0.000135323
0.000356041	0.000366955	0.000241744
0.000356001	0.000376495	0.000371542
0.00035624	0.000336104	9.16756e-05
0.000355932	0.000337718	0.000394851
0.000356318	0.000369788	0.000410942
0.000356157	0.00036709	0.000397499
0.000356333	0.000338061	0.000146608
0.000355618	0.000340282	0.000127149
0.000356006	0.000357169	0.000123284
0.000355856	0.000335194	0.000338552
0.000355968	0.000336294	0.000364134
0.000355939	0.000357093	0.000217198
0.000356104	0.000346513	0.000118826
0.000355921	0.000375693	0.000451511
0.00035568	0.00037159	0.000128515
0.000355861	0.000361952	0.000248841
0.000356331	0.000342225	0.000287008
0.000355601	0.00035957	0.000127826
0.000355639	0.000352348	0.00034469
0.000355916	0.000340057	0.000290424
0.000355807	0.000375119	0.000280349
0.000356345	0.000344324	0.000425608
0.000356284	0.000348235	0.000134017
0.000355924	0.000357533	0.000376205
0.000356335	0.000372763	0.000466464
0.000356196	0.000352083	0.000137367
0.000355665	0.000368699	0.000256676
0.000356203	0.000372862	0.000325513
0.000356189	0.000342801	0.000237304
0.00035558	0.000366185	0.000181943
0.00035609	0.000347905	0.000318405
0.000355942	0.000352939	0.000388352
0.000356316	0.000371725	0.000105851
0.000356275	0.0003409	0.000221903
0.000355939	0.000363389	0.000363935
0.000356186	0.000366881	0.000193833
0.000356298	0.000349137	0.000265576
0.000356232	0.000372519	0.000287476
0.000356186	0.000345951	0.000386437
0.000356251	0.000370271	0.000392203
0.000355782	0.000338989	0.000308925
0.000356275	0.00035695	0.000167163
0.000355647	0.000336546	0.00033795
0.000355956	0.000339874	0.000205021
0.000355782	0.000337806	0.000199051
0.000356292	0.000338746	0.000107591
0.000356207	0.000366877	0.000302792
0.000356332	0.000346368	0.000409538
0.000355755	0.000347701	0.000466519
0.000356293	0.000336704	0.000387694
0.000355699	0.000337259	0.000268377
0.000356248	0.000376759	0.000145314
0.000355857	0.000341759	0.000291453
0.000356338	0.000353074	0.000242323
0.000356015	0.000352118	0.000263564
0.000355845	0.000351232	0.000363206
0.000356293	0.000361587	0.000245004
0.000356315	0.000376859	0.000310348
0.000355668	0.000343896	0.000133171
0.000356328	0.000358316	9.55404e-05
0.000356284	0.000343948	0.000155463
0.000356069	0.000340512	0.000447242
0.000356236	0.000356768	0.000420584
0.000355673	0.000343385	9.51828e-05
0.00035633	0.000347715	0.000428997
0.000355741	0.000362837	0.000119588
0.000355928	0.000337667	0.000286687
0.000356057	0.000345118	0.000179058
0.000355732	0.000352079	0.00016562
0.000356151	0.000361921	0.000182217
0.000355772	0.0003535	0.000137742
0.000356276	0.000376159	0.0001506
0.000356328	0.000376675	0.000134199
0.000355789	0.000351406	0.000305702
0.000355873	0.000373752	0.000237615
0.00035609	0.00037665	0.000112553
0.00035629	0.000364707	0.000398323
0.000356179	0.000367617	0.000160549
0.000355853	0.00036285	0.000254577
0.000355968	0.000353703	0.000277666
0.000355927	0.000349317	0.000255851
0.000356148	0.000359372	0.000133901
0.000356104	0.000359689	0.000103608
0.000355923	0.000336005	0.000264037
0.000356128	0.000352615	0.000144732
0.000356283	0.000345211	0.000402726
0.000356337	0.000348429	0.000462858
0.000355735	0.000336469	0.000214093
0.00035599	0.000334369	0.000400966
0.000356193	0.000358933	0.000184154
0.000356309	0.000368629	0.000301846
0.000355824	0.000355311	9.35748e-05
0.000356314	0.000355299	0.000206458
0.000355948	0.000338902	0.000193984
0.000356294	0.000335817	0.000110936
0.000355628	0.000336084	0.000280621
0.000356287	0.000345887	0.000125555
0.000356336	0.00035175	0.000266519
0.000356292	0.000375013	0.000133905
0.000355882	0.000341919	0.000305104
0.000355993	0.000335508	0.000288541
0.000356033	0.000351617	0.000214264
0.000355784	0.000340761	0.000299177
0.000356272	0.000359544	0.000129209
0.000355824	0.000362387	0.000361495
0.000355818	0.000356613	0.00012691
0.000356193	0.000356006	0.000146504
0.000355725	0.000373629	0.000166835
0.0003557	0.000350987	0.000123792
0.000356039	0.000349855	0.000217069
0.000356318	0.000340087	0.000433967
0.000356322	0.000365845	0.000230771
0.000355591	0.00035222	0.000455689
0.000356015	0.00034469	0.000275136
0.000356256	0.000351932	0.00011038
0.000355795	0.000363115	0.000273786
0.000356296	0.000371214	0.000109496
0.0003561	0.000345425	0.000386113
0.000355771	0.000345317	0.000299482
0.000356307	0.000345546	0.000266195
0.000355896	0.000369864	0.000215886
0.00035566	0.000360047	0.000167134
0.000355794	0.000349501	0.000229379
0.000356132	0.000338678	0.000199229
0.000355706	0.00035286	0.000346879
0.000356254	0.000342365	0.000402049
0.000356303	0.000347795	0.000419681
0.000356023	0.000375373	0.000447548
0.000356302	0.000363328	0.000370571
0.000356019	0.000375088	0.000336793
0.000356057	0.000369885	0.000395868
0.000356158	0.000365736	0.00012587
0.000356284	0.000347158	0.000108014
0.000356243	0.000372142	0.000413444
0.000356256	0.000350176	0.000401986
0.000356134	0.000367836	0.00046298
0.000356319	0.000351792	0.000171382
0.000356286	0.000363965	0.000251624
0.000356344	0.00034252	0.000249211
0.000356306	0.000357913	0.000131372
0.000356245	0.000363069	0.000116191
0.000356005	0.000345576	0.000160636
0.000356311	0.000345638	0.000227313
0.000355772	0.000342157	0.000207482
0.000356245	0.000353563	0.000360123
0.000355948	0.000363387	0.000417162
0.000356091	0.000367351	0.000441585
0.000356216	0.000370413	0.000293404
0.00035624	0.000367859	0.00033105
0.000356313	0.000358719	0.000197642
0.000356185	0.00035007	0.000365178
0.000356337	0.000352319	0.000192722
0.000356315	0.000339544	0.000349892
0.000356314	0.000368067	0.000188634
0.000356219	0.00033553	0.000190685
0.000356266	0.000368085	0.000165982
0.00035629	0.000370926	0.00027604
0.00035573	0.00035006	0.000357038
0.000356133	0.000340791	0.000446401
0.000356166	0.000365807	0.000129795
0.000355948	0.000373068	0.000241206
0.000356199	0.000361041	0.000291538
0.000356206	0.000360895	0.000295385
0.000356035	0.000346768	0.000410811
0.00035617	0.000364399	9.25064e-05
0.000356335	0.000368603	0.000199597
0.000355849	0.000367641	0.000125245
0.000356305	0.000348488	0.000119162
0.000356064	0.000335312	0.000243605
0.000356303	0.000360219	0.0002552
0.00035627	0.00035302	0.000323438
0.000356005	0.000345063	0.000370358
0.000356264	0.000371691	0.000194714
0.000355988	0.000347	0.000202546
0.000356288	0.0003652	0.000377305
0.000355846	0.000341386	0.000139618
0.000356338	0.00037524	0.000286513
0.000355985	0.000342749	0.000135505
0.000356316	0.000356948	0.000203039
0.000356342	0.000350455	0.000256281
0.000355962	0.000373081	0.000214608
0.000356328	0.000335972	0.000142039
0.000356216	0.000354601	0.000103964
0.000356204	0.000350158	0.000127259
0.000356044	0.000372007	0.000166065
0.000355938	0.000362894	0.000148092
0.000356323	0.000372827	0.0001837
0.00035632	0.00036585	0.000374837
0.000356112	0.000358037	0.000254136
0.000355746	0.00035349	0.000190165
0.000355652	0.000345956	0.00043049
0.000356293	0.000345659	0.000392085
0.000356261	0.000335651	0.000169966
0.000356108	0.000355076	0.00013268
0.000356168	0.000364251	0.000187027
0.000356222	0.000337225	0.000176541
0.000355949	0.000366046	0.000137939
0.000355788	0.00037099	0.000431733
0.000356239	0.000368124	0.000437626
0.000356329	0.000352707	0.000241971
0.000355641	0.000353711	0.000304039
0.000356331	0.000358438	0.000101365
0.000356046	0.000363939	0.000187408
0.000355686	0.00035096	0.0002432
0.000356332	0.000373206	0.00018652
0.000355699	0.000344628	0.000271833
0.000355899	0.000372619	0.000105857
0.000355947	0.000371872	0.000294257
0.000356275	0.000341913	0.000224866
0.000355993	0.000355465	0.000162953
0.000355797	0.000369407	0.000234744
0.000356216	0.000352198	0.000150078
0.000356341	0.000376345	0.000211058
0.000356315	0.000352498	0.000282091
0.000356208	0.000359178	0.000138671
0.000356294	0.000366314	0.000273104
0.000356319	0.000338866	0.000189547
0.000356325	0.000354903	0.000191708
0.000355718	0.000357392	0.000232443
0.000356207	0.00036467	0.000194266
0.000355862	0.000366614	0.000188418
0.000355833	0.000373151	0.000126242
0.000355803	0.000356403	0.000229752
0.000356317	0.000348819	0.000329048
0.000356339	0.00037653	0.000164555
0.000356282	0.000360252	0.000143824
0.000356075	0.000342089	0.000323754
0.000355747	0.000365162	0.000116623
0.000356204	0.000337176	0.000430625
0.00035625	0.000358011	0.000393401
0.000355742	0.000372654	0.000133748
0.000356145	0.000340214	0.000297395
0.000355982	0.000361503	0.000221376
0.000355969	0.000359978	9.44607e-05
0.000356287	0.000373862	0.000323592
0.000355921	0.000334181	0.000172224
0.000356335	0.00037367	0.000178536
0.000356259	0.00033421	0.000201449
0.000356216	0.000365814	0.000391333
0.000355822	0.000347153	0.000401206
0.00035619	0.000355396	0.000317726
0.000356298	0.000363479	0.000291743
0.000356108	0.000355446	0.000397451
0.000355827	0.000336365	0.00033742
0.000356234	0.000358202	0.000267587
0.000356175	0.000352974	0.000114587
0.000356331	0.000345418	0.000171661
0.000356265	0.000359406	0.000158194
0.000355867	0.000367277	0.00025294
0.000355713	0.000368113	0.000236971
0.000356299	0.000374111	0.000205024
0.000355571	0.000366839	0.000318573
0.00035624	0.000363222	0.00033771
0.000356328	0.000361556	0.000468387
0.000356166	0.000373524	0.000149975
0.000356311	0.000360692	9.45853e-05
0.000356332	0.000362504	0.000252944
0.000355842	0.000338977	0.00014736
0.000355647	0.000362874	0.000309682
0.000356312	0.00036657	9.76754e-05
0.000356325	0.000343007	0.000354951
0.000356308	0.000336159	0.000431346
0.000355983	0.000355473	0.000364296
0.000356116	0.000338889	0.000134153
0.000355606	0.000362128	0.000187529
0.000356338	0.000360299	0.000156258
0.000356249	0.00035823	9.09883e-05
0.000355776	0.000368465	0.000273159
0.000355769	0.00036585	0.000301221
0.000356024	0.000347366	0.000203518
0.000356241	0.000348095	0.000381202
0.000356335	0.000340044	0.000118782
0.000355976	0.000348259	9.63994e-05
0.000356285	0.00033652	0.000180322
0.000356027	0.000348019	0.000209939
0.000356206	0.000334915	0.000423308
0.000356203	0.000376499	0.000156633
0.000356182	0.000342192	0.000129817
0.000355904	0.000338057	0.000175096
0.000356337	0.000352469	0.000171784
0.00035591	0.000354911	0.000273188
0.000355961	0.000340319	9.43702e-05
0.000356025	0.000375111	0.000201088
0.000355754	0.000334862	0.000180288
0.000355809	0.000375908	0.000192352
0.000356264	0.000363449	0.000369153
0.000356313	0.000364623	0.00033404
0.000356114	0.000366371	0.000138164
0.000356333	0.000376158	0.000139731
0.000356002	0.000365377	0.000161677
0.000356077	0.000342635	0.000149127
0.000355621	0.000373544	0.00016147
0.000355619	0.000370374	0.000232438
0.000355679	0.000337736	0.000235798
0.000355853	0.000351243	9.48112e-05
0.000356237	0.000361593	0.000232217
0.000356271	0.000355834	0.000420856
0.000356046	0.000345997	9.25952e-05
0.000356153	0.000352229	0.000192497
0.000356162	0.000353081	0.000220056
0.000356301	0.000356157	0.00014769
0.000356208	0.000336428	0.00028418
0.000355771	0.000357501	0.000373924
0.000355674	0.00035842	0.000162948
0.0003558	0.000351239	0.000195446
0.000356088	0.000342572	0.000390757
0.000356227	0.00036114	0.000328819
0.000356258	0.000334846	0.000185361
0.000355729	0.000338997	0.000170736
0.000356215	0.00035285	0.000279263
0.00035576	0.000369714	0.000190578
0.000356316	0.000355992	0.000267867
0.000356326	0.000342772	9.57513e-05
0.000356308	0.000353656	0.000214798
0.00035584	0.000368681	0.000152492
0.000356024	0.000342465	0.000195644
0.000356032	0.000340192	0.000420467
0.000355618	0.000376715	0.00016801
0.00035613	0.000372141	0.000333573
0.000356193	0.000353504	0.000446738
0.000355614	0.000364509	0.00021579
0.000356002	0.000363346	0.000185387
0.00035633	0.000344717	0.00014286
0.000356295	0.000356962	0.000265984
0.000356143	0.000335643	0.000420959
0.000355842	0.000365438	0.000118437
0.000356242	0.000361125	0.000301822
0.000355812	0.000377161	0.000414102
0.00035634	0.000375635	0.000208875
0.0003561	0.00034533	0.000285515
0.000355637	0.00034903	0.000232177
0.000356019	0.000365362	0.000115125
0.000355638	0.000352997	0.000334829
0.000355963	0.00037063	0.00041314
0.000355647	0.000369444	0.000215086
0.000355798	0.000341142	0.000163743
0.00035587	0.000335905	0.000222252
0.000356302	0.000376268	0.000206434
0.000356057	0.000344202	0.00013852
0.000356342	0.000351996	0.000129511
0.000355986	0.000374987	0.000100531
0.000356309	0.000373774	0.000129346
0.000356315	0.000366811	0.000188494
0.000356266	0.000345851	0.00044566
0.000356092	0.000369046	0.000106874
0.000356329	0.000336956	0.000171919
0.000355945	0.000367461	0.000191372
0.000356298	0.000346277	0.000313924
0.000356324	0.000373647	0.000270733
0.000355949	0.00035164	0.000204098
0.000355842	0.0003517	0.000373283
0.000356312	0.000353453	0.00041027
0.000355787	0.000355911	0.000103109
0.000356305	0.000364529	0.00045735
0.000355752	0.00036063	0.000181259
0.000355679	0.000354543	0.000268289
0.000356036	0.000336663	0.000389125
0.000356121	0.000365664	0.000314659
0.000356215	0.000352335	0.000289486
0.000356269	0.000336458	0.000162271
0.000355781	0.000350993	0.000107589
0.000355958	0.000375325	0.000166171
0.000355843	0.000349298	0.000287098
0.000355979	0.000337707	0.000295863
0.0003563	0.000375704	0.000233059
0.000356332	0.000361702	0.000431891
0.000356082	0.000358228	0.000126867
0.000356062	0.000364965	0.000407305
0.000356322	0.00033565	0.000360631
0.000356334	0.00035741	0.00022167
0.00035632	0.000365495	0.000260147
0.00035592	0.000360845	0.00023162
0.000355788	0.000358914	0.000118703
0.000355559	0.000362981	0.000431335
0.000355909	0.000343398	0.000170333
0.000356072	0.000364922	0.000445354
0.000355649	0.000349838	0.00038672
0.000356285	0.000344674	0.000409013
0.000356344	0.000369157	0.000347058
0.000356256	0.000343178	0.0001837
0.000356281	0.000335491	0.00038302
0.000356214	0.00033782	0.000377587
0.00035608	0.000351673	0.000196691
0.000356181	0.000350213	0.000311826
0.000356071	0.000340828	0.000319876
0.000356161	0.000361218	0.000111325
0.000356326	0.000376756	0.000466312
0.000355699	0.000346081	0.000101562
0.000356322	0.00036999	0.000399952
0.000356188	0.000335003	0.00029231
0.000356126	0.000346052	0.000397523
0.000356303	0.000375403	0.000242592
0.000356022	0.000366551	0.000187358
0.000355991	0.000354313	0.000278893
0.000356248	0.000355756	0.000115643
0.000355937	0.0003578	0.000180487
0.000355619	0.000351886	0.000417284
0.000356231	0.00036555	0.000340049
0.000356287	0.000368068	0.000337708
0.000356233	0.000357045	0.000275139
0.000356298	0.000345811	9.37538e-05
0.00035572	0.000340174	0.000168838
0.00035572	0.000354259	0.000152247
0.000356342	0.00037006	0.000151062
0.000356272	0.000366526	0.000327965
0.000355974	0.000375935	0.000298336
0.000356211	0.000371332	0.00031409
0.000356246	0.000358573	0.000282838
0.000356188	0.000358996	0.000464351
0.000355867	0.000350593	0.000134318
0.000356236	0.000358266	0.000368493
0.000356103	0.00035667	0.000204804
0.000356258	0.000345757	0.000117511
0.000355675	0.000374764	0.00026543
0.000356223	0.000344778	0.00032068
0.000356328	0.000339116	9.45975e-05
0.000356145	0.000353323	0.00011272
0.000356336	0.000352684	9.1651e-05
0.000356182	0.000368265	0.000241788
0.000356337	0.000345483	0.000193915
0.000356182	0.000346896	0.00046244
0.000356008	0.000349026	0.000466399
0.000356295	0.000362235	0.000397809
0.000356316	0.000371373	9.84828e-05
0.000355828	0.000358725	0.000442247
0.000356328	0.000357031	0.000188563
0.000356232	0.000368981	0.000113636
0.000356169	0.00034169	0.00019224
0.000356329	0.000335667	0.000384223
0.000355921	0.000346776	0.000193554
0.000356236	0.000372755	0.000292384
0.000356298	0.000335123	9.49086e-05
0.000356088	0.000347195	0.000140144
0.000356207	0.000341671	0.000373032
0.000356345	0.000371214	0.000424083
0.00035563	0.000363307	0.000120129
0.000355955	0.000353964	0.000282032
0.000355814	0.000352951	0.000233733
0.000356221	0.000355423	0.000365376
0.000356204	0.000355122	0.000127805
0.000356059	0.000334462	0.000439835
0.000355982	0.000347416	0.000259519
0.000356167	0.000334919	0.000167623
0.000356322	0.000337166	0.000201656
0.000355907	0.00033434	0.000124324
0.000355804	0.000369073	0.000152974
0.000356327	0.000367822	0.000224966
0.000355647	0.00037743	0.000329748
0.000356212	0.00036324	0.000348359
0.000355863	0.000375107	0.00026253
0.000356109	0.000352446	0.000331116
0.000355976	0.000364209	0.00010494
0.000356318	0.000342382	0.000254512
0.000356208	0.000373078	9.12201e-05
0.000355851	0.000368423	0.000343016
0.000355934	0.00034134	0.000374037
0.000356114	0.000352448	0.000311842
0.000355773	0.000352849	0.000219232
0.000356064	0.000353216	0.000159909
0.000356267	0.000364603	0.000207109
0.000356121	0.000360335	0.000318445
0.000355606	0.000340576	0.000406123
0.000356338	0.000348749	0.000250532
0.000356275	0.000336631	0.000153863
0.000356069	0.000376346	0.000256403
0.000355575	0.000344274	0.000449894
0.000356335	0.000349355	0.000334036
0.000356285	0.000337143	0.000227704
0.000356231	0.000349229	0.000213248
0.000355968	0.000369647	0.000194026
0.000356299	0.000377013	0.000446231
0.000355801	0.000339701	0.000265008
0.000355726	0.00033563	0.000418696
0.000356327	0.000343806	0.000284316
0.000356207	0.000361685	0.000396839
0.000355968	0.000352986	0.000134206
0.000356057	0.000368666	0.000178509
0.000356281	0.00037163	0.000169084
0.00035633	0.000349728	0.000214906
0.000356046	0.000349491	0.00028441
0.000356302	0.000358259	0.000365834
0.000355877	0.000370681	0.000183394
0.000356125	0.000354986	0.000345957
0.000355945	0.000341034	0.000279443
0.000356202	0.000347786	9.5184e-05
0.000356011	0.00034433	0.000207559
0.000356164	0.000371243	0.000105862
0.000356187	0.00034046	0.000133864
0.000355944	0.000338846	0.00021303
0.000356251	0.00036036	0.000109692
0.000355578	0.00036346	9.96675e-05
0.000356338	0.00037508	9.10325e-05
0.000356282	0.000347625	0.000199606
0.000355862	0.00033732	0.00025869
0.000356038	0.000337908	0.000428639
0.000356323	0.000353752	0.000175101
0.000356085	0.000372313	0.000185288
0.000356192	0.00037443	0.000350149
0.000356337	0.000349162	0.000438602
0.000356237	0.000347293	0.000377625
0.000356148	0.000372491	0.000195546
0.000356273	0.000344418	0.00033485
0.000356165	0.000335796	0.000348969
0.000356323	0.0003397	0.000376121
0.000356218	0.000356129	0.000250962
0.000356121	0.000363015	0.000142261
0.000356306	0.000357626	0.000259189
0.00035602	0.000344439	0.000333675
0.00035633	0.000360018	9.48804e-05
0.000356115	0.000362711	0.000371645
0.000356332	0.000340107	0.00019331
0.000355715	0.00036447	0.000256431
0.000355854	0.00036282	0.000388632
0.000356309	0.000357547	0.00036366
0.000356197	0.00034695	0.000102616
0.00035614	0.000359733	0.000117355
0.00035632	0.000339631	0.000343419
0.000356294	0.000357953	0.000211092
0.000356315	0.000343983	0.000266554
0.000355989	0.000371981	0.000452876
0.000356086	0.000358372	0.000267696
0.00035616	0.000359753	0.000229877
0.000356201	0.000342707	0.000233189
0.000356303	0.000377363	0.000187475
0.000356183	0.000371445	0.000171401
0.000355821	0.000371629	0.000356287
0.000356343	0.000336123	0.000216561
0.000356322	0.000338497	0.000135129
0.000356217	0.000367404	0.000251515
0.00035587	0.000363762	0.000329107
0.000356276	0.000340123	0.000443323
0.000356323	0.000336614	0.000248935
0.000355802	0.00037542	0.000310758
0.000356101	0.000337718	0.000201274
0.000356155	0.00034225	0.000202157
0.000355648	0.000337882	0.000212143
0.000355623	0.000338278	0.000290301
0.000355928	0.000363306	0.000110384
0.000356307	0.000355301	0.000341728
0.00035628	0.000344132	0.000328703
0.000355939	0.000340557	0.000333123
0.000356202	0.000367701	0.000342936
0.00035622	0.000348661	0.000215548
0.000356341	0.000375646	9.77042e-05
0.000355714	0.000354461	0.000225322
0.000355608	0.000353898	0.000215309
0.00035598	0.000373959	0.000174881
0.000355908	0.00037334	0.000367928
0.000355793	0.000376964	0.000249607
0.000355928	0.000365991	0.000104374
0.000355915	0.000370256	0.000156399
0.000356059	0.00035685	0.000138139
0.000356271	0.000356719	0.000109748
0.000355594	0.000368144	0.000186514
0.000356246	0.000375971	0.000135017
0.000356343	0.00035714	0.000206806
0.000356259	0.000336902	9.38687e-05
0.000356328	0.000362232	0.000425824
0.000355935	0.000369798	0.000214373
0.000355731	0.000371136	0.000245161
0.000356262	0.000366344	0.000107475
0.000355797	0.000366334	0.000315168
0.000355756	0.000366287	0.000321618
0.000356259	0.000374558	0.000209301
0.000356311	0.000373433	0.000228171
0.000356274	0.000375149	0.00031094
0.00035585	0.000348186	9.53977e-05
0.000356332	0.000358793	0.000348835
0.000355748	0.000354233	0.000369875
0.000356202	0.000369284	0.000366713
0.000355601	0.000350903	0.000125859
0.000356105	0.000359358	0.00021926
0.000356259	0.000342808	0.000411162
0.000356327	0.000334255	0.00040828
0.000355804	0.00034634	0.000298623
0.000355956	0.000342316	0.000324947
0.000356234	0.000374924	0.000287506
0.000356251	0.000351253	0.000352069
0.000356271	0.000370803	0.000209815
0.000355904	0.00033617	0.000145735
0.00035604	0.000370107	0.000264356
0.000355938	0.000350701	0.000453895
0.000356318	0.000372934	0.000143504
0.00035572	0.000346597	0.000146647
0.000355568	0.000359632	0.000209779
0.000356029	0.000338202	0.000230251
0.000356183	0.00035893	0.000113762
0.00035633	0.000345718	0.000262325
0.00035612	0.000351046	0.000147856
0.000356272	0.000344935	0.000346437
0.000356096	0.000372327	0.000129149
0.000356242	0.000343131	0.000127406
0.000356108	0.000349007	0.000188865
0.000356284	0.000341579	0.000143219
0.000355948	0.000337929	0.000149173
0.000356325	0.000366428	0.000399779
0.000355717	0.000366522	0.000195481
0.000356227	0.000340882	0.000147931
0.000355937	0.000354836	0.000352839
0.000355674	0.000335099	0.000145444
0.000356057	0.000348499	0.000116516
0.000356323	0.000341854	0.000242766
0.000355935	0.000341313	0.000184005
0.00035594	0.000370009	0.000290414
0.000356203	0.000338807	0.000266173
0.000356145	0.000335753	0.000416873
0.000356318	0.000335717	0.000311391
0.000356008	0.000369136	0.000172218
0.00035576	0.000372392	0.00017537
0.000356079	0.000337637	0.00011339
0.000356297	0.000356354	0.000396562
0.000356203	0.000342023	0.000358311
0.000356314	0.000336995	0.000345749
0.000356259	0.000341956	0.000387906
0.000356027	0.000341421	0.000227573
0.000356316	0.000370048	0.00046349
0.000355906	0.000337859	0.000183332
0.000356215	0.000370645	0.000168685
0.000356242	0.000361002	0.000220064
0.00035612	0.000349772	0.000149939
0.000355643	0.000350293	0.000263439
0.000355873	0.000366703	0.000157835
0.0003558	0.000343898	0.000413659
0.000355582	0.000348084	0.000368013
0.000355728	0.000367069	0.000322244
0.000356329	0.000346704	0.000271287
0.000355646	0.000334179	0.000153505
0.000356232	0.000342327	0.000256619
0.000356185	0.000368161	0.00017589
0.000356248	0.000337577	0.000171204
0.000356274	0.000368355	0.000133714
0.000356115	0.000364744	0.000386377
0.000355915	0.00035989	0.00037061
0.000356257	0.000367905	0.000176665
0.000356227	0.000373202	0.000261352
0.000356345	0.000351236	0.000408722
0.000356332	0.000344481	0.000166043
0.000355957	0.000349455	0.000180737
0.000355804	0.000370318	0.000272889
0.000355608	0.000338897	0.000220714
0.00035615	0.000348492	0.000168246
0.00035601	0.00034902	0.000181064
0.000355917	0.000355513	0.000435829
0.000356317	0.000335661	0.000250103
0.000356261	0.000354422	0.000356335
0.000356241	0.000359497	0.000238463
0.000355731	0.000345452	0.000123856
0.000356025	0.000367575	0.00037397
0.000355755	0.000355225	0.000265373
0.000355918	0.000357985	0.000393035
0.000356134	0.000350843	0.000110406
0.000356326	0.000343476	0.000175888
0.000355972	0.000355736	0.000124146
0.000356304	0.000373182	0.000200614
0.000356071	0.000369609	0.000171127
0.000356253	0.000339919	0.000438422
0.000355686	0.000356012	0.000246022
0.000356033	0.000345369	0.000378986
0.000356254	0.000342251	0.000214981
0.000356038	0.000335791	0.00016552
0.000355853	0.000372371	0.00040016
0.000356252	0.000344399	0.000321852
0.000355896	0.000338723	0.000245142
0.00035563	0.000342479	0.000160347
0.000356317	0.000350124	0.000240169
0.000355883	0.000377477	0.000423537
0.000356151	0.000355102	0.000188335
0.000356131	0.000365706	0.000112467
0.000356212	0.000343334	9.09583e-05
0.000356203	0.000360919	0.000108131
0.000356164	0.000354109	0.000113141
0.000356277	0.000346322	0.000468002
0.000355732	0.000351886	0.000465736
0.000356018	0.00034386	0.000385854
0.000355972	0.000373792	0.000428897
0.000356329	0.000351206	0.000135725
0.000356196	0.000359565	0.000211043
0.000355778	0.000355083	0.000181387
0.000356344	0.000361844	9.26776e-05
0.000356322	0.000346361	0.000148262
0.000355817	0.000345729	0.000260744
0.000356343	0.000366463	0.000253421
0.000356316	0.000351088	0.000437991
0.000355969	0.000377456	0.000290712
0.000356266	0.000348894	0.000389635
0.000356113	0.000370381	0.000113453
0.00035609	0.00034242	0.000182404
0.000356198	0.000345256	0.000361846
0.000356294	0.000342343	0.000268125
0.000355781	0.000337546	0.000113992
0.000356278	0.000361325	0.000124018
0.000355911	0.000365815	0.000193832
0.000355796	0.000376213	0.000114665
0.000356125	0.00037183	0.000123276
0.000356112	0.000367455	0.000238688
0.000356275	0.000376965	0.00024953
0.000355872	0.000372443	0.000450632
0.000356028	0.000341943	0.000289909
0.00035617	0.000339377	0.000114302
0.000356176	0.000352784	0.000132513
0.000356295	0.000375965	0.00018246
0.000355675	0.000363584	0.000311761
0.000356161	0.000341439	0.000402087
0.000356261	0.000367174	0.000282494
0.000356095	0.000361011	0.000343269
0.000356328	0.000340347	0.000110831
0.000355732	0.0003438	0.000100586
0.000356217	0.000367245	0.000365386
0.000356293	0.00034681	0.000108765
0.000355879	0.000343069	0.000142865
0.000356033	0.000349482	0.000201934
0.000355911	0.000343195	0.000384918
0.000356286	0.000367569	0.00043033
0.000355895	0.000355091	0.000205683
0.000356218	0.000359626	0.000104609
0.000356342	0.000376885	0.000428729
0.000355967	0.000376128	0.000111157
0.000356289	0.00037574	0.000155327
0.000356268	0.000358332	0.000116562
0.000356187	0.000373464	0.00022229
0.000355571	0.000335385	0.000429475
0.000356178	0.000376175	0.00013198
0.000356214	0.000334178	0.000373806
0.000356282	0.000344674	0.000360305
0.000356226	0.000370737	0.000252775
0.000356321	0.000377333	0.000451209
0.000356284	0.000338898	0.000100739
0.000355988	0.000342269	0.000266665
0.000356148	0.000337484	0.000311142
0.000355876	0.000359673	0.000466756
0.000355831	0.000371228	0.000252758
0.000356105	0.000348421	0.000329544
0.000355789	0.000363886	0.000271498
0.000355582	0.000340317	0.000203745
0.000356253	0.000358404	9.73792e-05
0.000355599	0.000363542	0.000226102
0.0003563	0.00037238	0.000138286
0.000356274	0.000342382	0.000306273
0.000355829	0.000344146	0.000388418
0.000355852	0.000372666	0.000344072
0.000355951	0.000335629	9.85657e-05
0.000356259	0.000371053	0.000143901
0.000356315	0.000366784	0.000262473
0.000355788	0.000355136	0.000426434
0.000356029	0.000358954	0.00010569
0.000356306	0.000350473	0.000420784
0.00035631	0.000376875	0.000212822
0.000355906	0.000361311	0.000300619
0.000356052	0.000353089	0.000156469
0.00035614	0.000343169	0.000138453
0.00035631	0.000367857	0.000143453
0.000356338	0.000348088	0.00045937
0.000355704	0.000339398	0.000132296
0.000356278	0.000354463	9.394e-05
0.000356325	0.000345866	0.000256003
0.000356305	0.000368634	0.000209642
0.000356162	0.00034841	0.000111223
0.000356108	0.000359579	0.00035584
0.000356325	0.00036166	0.000296371
0.000356271	0.000355831	0.000361697
0.000356193	0.000343924	0.000274803
0.000356038	0.000372201	0.000141314
0.000356264	0.000357891	0.000222712
0.000356154	0.000339951	0.000122934
0.000355929	0.000357498	0.000206807
0.000355622	0.000348662	0.000247455
0.000356331	0.000346781	0.000130168
0.000356254	0.00037275	0.000270297
0.00035634	0.000360136	0.000106674
0.000356345	0.00034694	0.000112743
0.000356064	0.000375933	0.000161776
0.000356036	0.000361507	0.000332638
0.000356172	0.000337754	0.000169322
0.000355705	0.000341524	0.000245463
0.000356268	0.000362419	0.000161981
0.00035632	0.000342194	0.000331019
0.000356297	0.000343812	0.000418758
0.000355654	0.000356353	0.00025301
0.000356221	0.000371472	9.98548e-05
0.000356202	0.000338597	0.00037031
0.000356158	0.000355036	0.000326149
0.000356343	0.000374972	0.000315305
0.000355658	0.000360277	0.000118561
0.000355946	0.000367962	0.000346996
0.000356164	0.000349644	0.000262562
0.000355964	0.00033722	0.000412764
0.000355848	0.0003691	0.000444444
0.000356173	0.000350911	0.000239189
0.000355875	0.000365057	0.000222463
0.000356141	0.000377186	0.000145429
0.000356331	0.000342756	0.000106942
0.000355641	0.000352502	0.000165758
0.000355992	0.00035965	0.000379657
0.000356323	0.000336919	0.000394744
0.000355893	0.000353149	0.000364839
0.000355765	0.000357758	0.000293407
0.000356251	0.000352234	0.000139038
0.000356012	0.000372357	9.37088e-05
0.000356182	0.000346282	0.000139463
0.000356338	0.000368306	0.000395532
0.000355763	0.0003541	0.000275086
0.000356341	0.000376893	0.000226227
0.000356311	0.000373076	0.00034128
0.000356324	0.000337436	0.000136667
0.000355729	0.000371369	0.000117801
0.000356081	0.000364287	0.000290558
0.000355884	0.000351864	0.000400945
0.000355947	0.000369385	0.000299994
0.000356277	0.000376563	0.00016
0.000355957	0.000373279	0.000363205
0.00035634	0.000338584	0.000357731
0.000356197	0.000337404	0.000459824
0.00035576	0.000338463	0.000212154
0.000356125	0.000368879	0.000114615
0.000356316	0.000357687	0.000179703
0.000356236	0.000371988	0.000349813
0.000356317	0.000360769	9.78567e-05
0.000355568	0.000374383	9.58256e-05
0.000356013	0.000369342	0.000132055
0.000356168	0.000371038	0.000400419
0.000356276	0.000377436	0.000235599
0.000356094	0.000357886	0.000444123
0.00035633	0.000347355	0.000126557
0.000356315	0.000366075	0.000268825
0.000356345	0.000375751	0.000160958
0.000355764	0.000367325	0.000262083
0.000356067	0.000354141	0.000241331
0.000355776	0.000340087	0.00026964
0.000356087	0.000372599	0.000417739
0.000356055	0.00036181	0.000106834
0.000355919	0.000368724	0.000231933
0.000355623	0.000356823	0.000425706
0.0003556	0.000373724	0.000148497
0.000356291	0.000340933	0.000167559
0.000356109	0.000341746	0.0002557
0.0003563	0.000350666	0.000284744
0.000356332	0.000364082	0.000272901
0.000355681	0.000338684	0.000193865
0.000356105	0.000366932	0.000456095
0.000355923	0.000365795	0.000428936
0.00035586	0.00034874	0.000109073
0.000356308	0.000356207	0.000321156
0.000356204	0.000372416	0.000371346
0.000355978	0.000370409	0.000101418
0.000356043	0.00035223	0.000435675
0.000356331	0.000336997	0.000250592
0.000355947	0.000337342	0.000212041
0.000355821	0.000347463	0.000190965
0.000355831	0.000342701	0.000126018
0.000356328	0.000343403	0.000141187
0.00035628	0.000342631	0.000333298
0.000356261	0.00037334	0.000358915
0.000356342	0.000362259	0.000115559
0.000356317	0.000363577	0.000297682
0.000355815	0.000340204	0.000372767
0.000356248	0.000368488	0.000172198
0.000356072	0.000370803	0.00040426
0.000356157	0.000365677	0.000292183
0.000356315	0.000359507	0.000258252
0.000355809	0.000352453	0.000270951
0.000356167	0.000343299	0.000182799
0.000356102	0.000363066	0.000439301
0.000356339	0.000377158	0.000113881
0.000355745	0.000347072	0.000353623
0.000356085	0.000358149	0.000407959
0.000356292	0.000335494	0.000234837
0.00035596	0.000367484	0.000334881
0.000356084	0.000334595	9.48038e-05
0.000356336	0.000349418	0.000118419
0.000356338	0.000364264	0.0002775
0.000356215	0.000334377	0.000183114
0.000356254	0.000339425	0.000346528
0.000355943	0.000346822	0.00038412
0.000355988	0.000364485	0.000370894
0.000355827	0.000349032	0.000342575
0.000356013	0.000352007	0.000419391
0.000356009	0.000347611	0.000346129
0.000355926	0.000354217	0.000359436
0.000355737	0.000347827	0.000221496
0.000355685	0.00034001	0.000170709
0.000356022	0.000370814	0.000290869
0.000356237	0.000372588	0.000233099
0.00035574	0.000342526	0.000381772
0.000355859	0.000334314	0.000412341
0.000356181	0.000374331	0.000406762
0.000355784	0.000349981	0.000305243
0.000356188	0.000338042	0.000300795
0.000356306	0.000337113	0.000122308
0.000356097	0.000360223	0.000189723
0.000355666	0.000375695	0.000392197
0.000356317	0.000334848	0.000234865
0.00035605	0.000353083	0.000137575
0.000356042	0.000353375	0.000148212
0.000356256	0.000368243	0.000428014
0.000356023	0.000377325	0.000107762
0.00035626	0.000354386	0.000204316
0.000355554	0.000335529	0.000464675
0.000356327	0.00036239	0.000138161
0.000356192	0.000360655	0.000167986
0.000355921	0.000335433	0.000428079
0.000356288	0.000359727	0.000176301
0.00035631	0.000352414	0.00033561
0.000356102	0.000350007	0.000306344
0.000356278	0.000363074	0.000184048
0.000356159	0.000361593	0.000380154
0.000356303	0.000370167	0.000190831
0.000356167	0.000360901	0.0001571
0.000356144	0.000335551	0.000133866
0.000356329	0.000337038	0.000294045
0.000356224	0.000368314	0.00045791
0.000355715	0.0003697	0.00013177
0.000356322	0.000371609	0.000103827
0.000355711	0.000375031	9.43365e-05
0.000356315	0.000350533	0.000270476
0.000355828	0.000372282	0.000226646
0.000356241	0.000336886	0.000397116
0.000355857	0.000347947	0.000214454
0.000356167	0.000373127	0.000163169
0.000356033	0.000355998	0.000454332
0.000355887	0.000346372	0.000221051
0.000356106	0.000342528	0.000442589
0.000356007	0.000366994	0.000134751
0.000356289	0.000343224	0.000142381
0.000355714	0.000351171	0.000318004
0.000356116	0.000349113	0.00028111
0.00035604	0.00033998	0.000329877
0.000356337	0.000358841	0.000255049
0.000356336	0.000376753	0.000251682
0.000356209	0.000349352	0.000118866
0.000356268	0.000372119	9.60556e-05
0.000355942	0.000345164	0.000157489
0.00035596	0.000374152	0.000124644
0.000356038	0.0003733	0.000183248
0.000355817	0.000359541	0.000271256
0.000355844	0.0003759	0.000451467
0.000356162	0.000342062	0.000251044
0.000356331	0.00033859	0.000274232
0.000356305	0.000367256	9.32761e-05
0.000355574	0.000345282	0.000334794
0.000356309	0.000355568	0.000296148
0.00035563	0.000357392	0.000412584
0.000356088	0.000356235	0.000306588
0.000356233	0.0003514	0.000408526
0.000356158	0.000351396	0.000320313
0.000356269	0.000345879	0.000162195
0.000356232	0.000360236	0.000321462
0.000355619	0.000373741	0.000195182
0.000356283	0.00035482	0.000278363
0.000356341	0.000336717	0.000318241
0.000356344	0.000336631	0.000350509
0.000356209	0.0003385	0.000214863
0.000356173	0.000348968	0.000342179
0.000356292	0.000367767	0.000239644
0.000356224	0.000336762	0.000234525
0.000356029	0.00036118	0.000339023
0.000356074	0.000359707	0.000360754
0.000355635	0.000351668	0.000168541
0.000356174	0.000345391	0.000198448
0.000356228	0.000349914	0.000152184
0.000355683	0.000373679	0.000159539
0.000356267	0.000341946	0.00035411
0.000356067	0.00036076	0.000325933
0.000356342	0.000336415	0.000115441
0.000356196	0.000342897	0.000463265
0.000355752	0.000371226	0.000426261
0.000356178	0.00037101	0.000129687
0.000356035	0.00033747	9.24216e-05
0.000356025	0.000370866	0.00031559
0.000355929	0.000365697	0.000458822
0.00035618	0.00036137	0.000176762
0.000356239	0.00036444	0.000127988
0.000356228	0.000373206	0.000222262
0.000356035	0.000357414	0.000289439
0.000355928	0.000368083	0.000190044
0.000356194	0.000335474	0.000419515
0.000356315	0.000344614	0.000100321
0.00035622	0.000346844	0.000392141
0.00035634	0.000342743	0.00016337
0.000355754	0.000338042	0.000191172
0.000355844	0.000372176	0.000121932
0.000355818	0.000363171	0.000153501
0.000356345	0.000360131	0.00011819
0.000355743	0.000375632	0.000469863
0.000356063	0.000361383	0.000288206
0.000355944	0.000347584	0.00010849
0.000356122	0.00034143	0.00021435
0.0003563	0.00035502	0.00027453
0.00035617	0.000337491	0.000289974
0.000355698	0.000346127	0.000414481
0.000356011	0.000352116	0.000198043
0.000356339	0.000340069	0.000146485
0.000355929	0.0003508	0.000107876
0.000356163	0.000343148	0.00020259
0.000356316	0.000345627	9.76174e-05
0.000356086	0.000355892	0.00043835
0.000356037	0.00036722	0.000455872
0.000355851	0.000355823	0.000249497
0.000356327	0.000338824	0.000361879
0.000356332	0.000357318	0.000153275
0.000356331	0.000353539	0.000389616
0.000355957	0.000348574	0.000234193
0.000355712	0.000346217	0.000341597
0.00035632	0.000363544	0.000395419
0.000356225	0.000362167	0.000152735
0.000355721	0.000367807	0.000297855
0.000356129	0.000347529	0.000199793
0.00035627	0.000368496	0.000397219
0.000356108	0.000372049	0.00020478
0.000355698	0.000375973	0.000462617
0.000355913	0.000355651	0.000157837
0.000356212	0.000347807	0.000457841
0.000356086	0.000373299	0.000127883
0.000356337	0.000355846	0.000185102
0.000355822	0.000375922	0.000132283
0.000355851	0.000334196	0.000318082
0.000356328	0.000372893	9.38987e-05
0.000356216	0.000341643	0.000304942
0.000356323	0.000376701	0.000199363
0.000356045	0.000365436	0.000313487
0.000356027	0.000354151	0.000308333
0.000356056	0.00035663	0.000276038
0.000356312	0.000357734	0.000139489
0.000356276	0.000366129	0.000449203
0.000356021	0.00034434	0.000344994
0.000356343	0.000373771	0.000231056
0.000356308	0.000372372	0.000197288
0.000356297	0.000374504	0.000110156
0.000356254	0.000348144	0.000122245
0.000356032	0.000343939	0.000223105
0.000355886	0.000355063	0.000276596
0.000355556	0.0003467	0.000157526
0.000355731	0.000336573	0.000185716
0.000356269	0.00036513	0.000275053
0.000355778	0.00034763	0.000205436
0.000356256	0.000360511	0.000335997
0.000356182	0.000361829	0.000244926
0.000356324	0.000374234	0.000137665
0.000355811	0.000339924	0.00020275
0.000356152	0.000356316	0.000434884
0.000356258	0.000352274	0.00040718
0.000355618	0.00033541	0.000177844
0.000356285	0.000336241	0.000194031
0.000356008	0.00037611	0.00040947
0.000355765	0.000347661	9.52861e-05
0.00035632	0.00035848	0.000129605
0.000355824	0.00037052	0.000331049
0.000355841	0.00034515	0.000163305
0.000355832	0.000365301	0.000203883
0.000356214	0.00036563	0.00046538
0.000356029	0.000335354	0.00022579
0.000356137	0.000336356	0.000203511
0.000355799	0.000364555	0.000240393
0.000355957	0.0003515	0.000391392
0.000355967	0.000357834	0.000258151
0.000356015	0.000369384	0.000344394
0.00035602	0.000350769	0.000138528
0.000356338	0.00033728	0.000191938
0.000356254	0.0003537	0.000125862
0.000355965	0.000339253	0.000136673
0.000356211	0.000344996	0.00015732
0.00035619	0.000373007	0.000296737
0.000356195	0.000365591	0.00027601
0.000356201	0.000348203	0.000130171
0.000355571	0.00037337	0.000451599
0.00035579	0.000340496	0.000115645
0.000355841	0.000373195	0.000432841
0.000356164	0.000356934	0.000129215
0.000356185	0.000366033	0.000142578
0.000356058	0.000348633	0.000439071
0.000356285	0.000359492	0.000191995
0.000355797	0.000358112	0.000182957
0.000355576	0.000359292	0.000286719
0.000356246	0.000355623	0.000318026
0.000355991	0.00034598	0.000303099
0.000356297	0.000337526	0.000310978
0.000356116	0.000366627	0.000166894
0.000356241	0.000340382	0.000416109
0.000356252	0.000348239	0.000118493
0.000356205	0.000360506	0.000142109
0.000356164	0.000353927	0.000269278
0.000356295	0.00037434	0.000436485
0.000356298	0.000351266	0.000202489
0.000355936	0.000339898	0.000227998
0.000356294	0.000335533	0.000150414
0.000355578	0.000355365	0.000443337
0.000356061	0.000366493	0.000191145
0.000355636	0.00033566	0.000151736
0.0003563	0.000367207	0.000391202
0.000355643	0.000362397	0.000318672
0.00035632	0.000337876	0.000187616
0.000356178	0.000371534	0.00040019
0.000356139	0.000342515	0.00033151
0.000355977	0.00033766	0.000218283
0.000356338	0.000365048	0.000400384
0.000355952	0.000366741	9.81424e-05
0.000356275	0.000347039	0.00014586
0.000356236	0.000361907	0.000369411
0.000356279	0.000362477	0.000198281
0.000356029	0.000372255	9.35792e-05
0.000355922	0.000369933	0.000150393
0.000355834	0.000365707	0.000163337
0.000355939	0.000356233	0.000208083
0.000356256	0.000372304	0.00042366
0.000356341	0.000372943	0.000114848
0.000355673	0.00034894	0.00046307
0.00035577	0.000366604	0.000124946
0.000356115	0.000373484	0.000300684
0.000355941	0.000343855	0.000105114
0.000356272	0.000345256	0.000384264
0.000356197	0.000357848	0.000229115
0.000356204	0.000362348	0.000126695
0.000356295	0.000343735	0.000344646
0.000356164	0.000373288	0.000441717
0.000356218	0.000353111	0.000261944
0.000356146	0.000355572	0.000276892
0.000356129	0.000358448	0.000188601
0.000356295	0.000341431	0.000258014
0.000355573	0.000338436	0.000407059
0.000355572	0.000340687	0.000244943
0.000355842	0.000338595	9.32665e-05
0.000356249	0.00035563	0.000227332
0.000356293	0.00035057	0.000292589
0.000356207	0.000341688	0.000156661
0.000355866	0.000339336	0.000379738
0.000355838	0.000367841	0.000106672
0.000355986	0.000340073	0.000233793
0.000356152	0.000374218	0.00023071
0.000355557	0.000368564	0.0004299
0.000356146	0.000337535	0.000312691
0.000355917	0.000337152	0.000189718
0.000355821	0.000360129	9.41024e-05
0.000355951	0.000359546	0.000200039
0.000355854	0.000375786	0.000427502
0.000356316	0.000367794	0.000356229
0.000356207	0.000339004	0.000141345
0.000356102	0.000365067	0.000160876
0.000355643	0.000351547	0.000297121
0.000356312	0.000346661	0.000442892
0.000356313	0.000340264	0.000419396
0.000356278	0.000357503	0.000422376
0.000356155	0.000362921	9.33768e-05
0.000355833	0.000343208	0.000135653
0.000356099	0.000363848	0.000253353
0.000356189	0.000349323	0.000128216
0.000355936	0.000372448	0.000144801
0.000355971	0.000376817	0.00044878
0.000355606	0.000350961	0.000403914
0.000356322	0.000367777	0.000243271
0.000355817	0.000353503	0.000427755
0.000356207	0.000358352	0.000343149
0.000356309	0.000353785	0.00020364
0.000356242	0.000361469	0.000268992
0.000355892	0.000375385	0.000259416
0.000356286	0.000368184	0.000153436
0.000356078	0.0003663	0.000113521
0.000356281	0.000370232	0.000202216
0.000355985	0.000359762	0.00012713
0.000356261	0.000364526	0.000310516
0.000355785	0.000358141	0.000463118
0.000356066	0.000362037	0.000152758
0.000356304	0.000338585	0.00039153
0.000356212	0.000349022	0.000117069
0.000356177	0.00034117	0.000373939
0.000356345	0.0003639	0.000303223
0.000356158	0.000358208	0.000156115
0.000355985	0.000351358	0.000147235
0.000355876	0.000361945	0.000111624
0.000355895	0.000342074	0.000200254
0.000355732	0.000364907	0.000422355
0.000355605	0.000354833	0.000289079
0.000356037	0.000368295	0.000268997
0.00035597	0.000339942	0.000344663
0.000356097	0.00033991	0.000265999
0.000355972	0.000366214	0.000216163
0.000355857	0.000354177	0.000193028
0.000356037	0.000374358	0.000378931
0.000356271	0.000353256	0.000308716
0.000356326	0.000349792	0.000333054
0.000355857	0.000358105	0.000467077
0.000356165	0.000354421	0.000347613
0.000356325	0.00034955	0.00011899
0.000356179	0.000341391	0.000167051
0.00035615	0.000349124	0.000177346
0.000356327	0.000365987	0.000206936
0.000356341	0.000346363	0.000139983
0.000356303	0.000347884	0.000254572
0.000355839	0.00036434	0.000354315
0.000355763	0.000359179	0.000445966
0.000356324	0.000346179	0.000167482
0.000356067	0.000343504	0.000376097
0.000355954	0.00034201	0.000320141
0.000356342	0.00034811	0.000395176
0.000356025	0.000338908	0.000419119
0.000356102	0.000365747	0.000357815
0.000356091	0.000341055	0.000327223
0.000356182	0.0003555	0.000282928
0.000355803	0.000342316	0.000182611
0.000356254	0.000370025	0.000303269
0.000355732	0.000362849	0.000392718
0.000356333	0.000372674	0.000301339
0.00035573	0.000353287	0.000280819
0.000356199	0.000361317	0.000252175
0.00035598	0.000368117	0.000124777
0.000356307	0.000351236	0.000151165
0.000356345	0.000356424	0.000207489
0.000355594	0.000349619	0.000294194
0.000356128	0.000357453	0.000111398
0.000356096	0.000334984	0.00026009
0.000355575	0.000344368	0.000238079
0.000356332	0.000343159	0.000452192
0.00035615	0.000363637	0.00010091
0.000356138	0.000350109	0.000403016
0.000355636	0.000367655	0.000109922
0.000356249	0.000363683	0.000399262
0.000356265	0.000334634	0.0002196
0.000355988	0.00036531	0.000208719
0.000356325	0.000358914	0.000420285
0.000356284	0.000365713	9.67601e-05
0.000356259	0.000362837	0.000106643
0.000356277	0.000363952	0.000420968
0.000356237	0.000346546	0.000105686
0.000355971	0.000373395	0.000256819
0.000355711	0.000372845	0.000121398
0.000355557	0.000358588	0.000383295
0.000355684	0.000372768	0.000440413
0.000356254	0.00035162	0.00018942
0.000356298	0.0003402	0.000109647
0.000356147	0.000366589	0.000330383
0.00035566	0.000361026	0.000227042
0.000356116	0.000362044	0.00013632
0.000355988	0.000355877	0.00013545
0.000355554	0.000366688	9.83042e-05
0.000356343	0.000353359	0.000294652
0.000356316	0.000351503	0.000117886
0.000355799	0.000359949	0.000234711
0.000356309	0.000371215	0.000212832
0.000356116	0.000334856	0.000370896
0.000356324	0.000366982	0.000197513
0.000356329	0.000346154	0.000339768
0.000356135	0.000358502	0.000181429
0.000356263	0.000339129	0.000278715
0.000355731	0.000363057	0.000119101
0.000356164	0.000342828	0.000238148
0.000356255	0.000357423	0.000467074
0.000356307	0.000371084	0.000283823
0.000356299	0.000348698	0.000147139
0.0003558	0.000371122	0.000389523
0.00035628	0.000371862	0.000183262
0.000356266	0.000339943	0.000340169
0.000356303	0.000346897	0.000219465
0.000355927	0.000369983	0.000151901
0.00035615	0.000350493	0.00045824
0.000355609	0.000351287	0.000169314
0.000356302	0.000347861	0.000199596
0.000356295	0.000371529	0.000469907
0.000355775	0.000355488	0.0002732
0.00035633	0.000360513	0.000129173
0.000356344	0.000347622	0.000208211
0.000356318	0.000365252	0.000263097
0.000355902	0.000349767	0.000447324
0.000356316	0.000368431	0.000340166
0.000356344	0.000338101	0.000166173
0.000355841	0.00034515	9.3503e-05
0.000356302	0.000345113	0.000284505
0.000355994	0.000341746	0.000190362
0.000356329	0.000360371	0.000455935
0.000355966	0.000354247	0.000469758
0.000356287	0.000355463	0.000404094
0.000355603	0.00037219	0.000264549
0.000355909	0.000354246	0.000183224
0.000356299	0.000376536	0.000155623
0.000355996	0.000368765	0.000465567
0.000356136	0.000336563	0.000144487
0.000355927	0.000356507	0.000230157
0.000355844	0.000370714	0.000330823
0.000356324	0.00033583	0.000337386
0.0003563	0.000360868	0.00028916
0.000356336	0.000345039	0.000118837
0.000355908	0.000360703	0.000128768
0.000355767	0.000337293	0.00012576
0.000356293	0.000366865	0.000200286
0.000355792	0.00036942	0.000149485
0.000356317	0.000373854	0.000440216
0.000355737	0.00037332	0.000217413
0.00035623	0.00035025	0.000303191
0.000356345	0.000365862	0.00012288
0.000356279	0.000369273	0.000221218
0.000356019	0.000336656	0.000340155
0.000355927	0.000374441	0.000145367
0.000356318	0.000372941	0.000272727
0.000356184	0.000352707	0.000345408
0.000356307	0.000344153	0.000196155
0.000355965	0.000352684	0.000332485
0.000356295	0.000336761	0.000298636
0.000355898	0.000345468	0.000324523
0.000356314	0.000376751	0.000228676
0.000355965	0.000362808	0.000135186
0.000356111	0.000348333	0.00034281
0.000356322	0.000347341	0.000235071
0.000355994	0.000376631	0.000208432
0.000356174	0.00036333	0.000164231
0.000356335	0.000361831	0.000185496
0.000356208	0.000355962	0.000298481
0.00035559	0.000363063	0.000158937
0.000355872	0.000367206	0.00011145
0.000356216	0.000366342	0.000361156
0.000356216	0.000367912	0.000112263
0.000355986	0.000365574	0.000145186
0.000356245	0.000371809	0.000418872
0.000356068	0.000338466	0.000174272
0.000356212	0.000349262	0.000101886
0.000356167	0.000335475	0.000246335
0.000355725	0.000335668	0.000338664
0.000356304	0.000362878	0.000327108
0.000355685	0.000367787	0.000419195
0.000355967	0.000351163	0.000199913
0.000356209	0.000348211	0.000145045
0.00035606	0.000352001	0.000149726
0.000355615	0.000363927	0.000194068
0.00035563	0.000358917	0.000324728
0.000356313	0.000336309	0.000118818
0.000355938	0.000338943	0.000357418
0.000356134	0.000348656	0.000301144
0.000356021	0.0003541	0.000268687
0.000356257	0.000343739	9.27672e-05
0.000355945	0.000353037	0.000449124
0.000355889	0.000362128	0.000108306
0.00035628	0.000338416	0.000399345
0.000355972	0.000339964	0.000449619
0.000356131	0.000337439	0.000209294
0.000356131	0.000349096	0.000172969
0.000356033	0.000352042	0.000295676
0.000355933	0.000361584	0.000133404
0.000355585	0.000371592	0.000416138
0.00035593	0.000375199	0.000138365
0.000356344	0.000338814	0.000442787
0.000355758	0.000364996	0.000371191
0.000355925	0.000364906	9.71369e-05
0.000356163	0.000354529	0.000257186
0.000356081	0.000344903	0.000112368
0.000355884	0.000357574	0.000437782
0.000355956	0.000359308	0.000171219
0.000355557	0.000372678	0.000284503
0.000355894	0.000373772	0.000239348
0.000356255	0.000351384	0.000464973
0.000356035	0.00034052	0.000308847
0.00035578	0.000349391	0.00012612
0.000355905	0.000342574	0.000150748
0.000356312	0.000369683	0.000170031
0.000355855	0.00036634	0.000331483
0.000356102	0.000364372	0.000194691
0.000356326	0.000344646	0.000133048
0.000356233	0.000350501	0.000128814
0.000355968	0.000364515	0.000404516
0.000355574	0.000367703	0.000260577
0.000356289	0.000355295	0.00020823
0.000355883	0.000344798	0.000383983
0.000356345	0.00035366	0.000224388
0.00035633	0.000334696	0.00039064
0.000356224	0.000359537	0.000197366
0.00035566	0.000367612	0.000172839
0.000356118	0.000354796	0.000420624
0.000356234	0.000356845	0.000446886
0.000355577	0.000368868	0.000230231
0.000355978	0.000371448	0.000119904
0.000356284	0.000373209	0.000258883
0.00035632	0.000371623	0.000120823
0.000355657	0.000337777	0.000106707
0.000356329	0.000357536	0.000217569
0.0003563	0.000345522	0.000321798
0.000356242	0.000375696	0.000101638
0.000356293	0.000362145	0.000376312
0.000355699	0.000374682	0.000170328
0.000355726	0.000359781	0.000117339
0.000356178	0.000374011	0.000195623
0.000356021	0.000339316	0.000276235
0.00035627	0.000374846	0.000275861
0.000355641	0.000370962	0.000231686
0.00035615	0.000366038	0.00012483
0.00035627	0.000365573	0.000391165
0.000356335	0.000355976	0.000213234
0.000355567	0.000372367	0.000429546
0.000356308	0.000351921	0.000218827
0.000356297	0.000343946	0.000372096
0.000356092	0.0003712	0.000407386
0.000356085	0.000340855	0.000194511
0.000356308	0.000347409	0.000147693
0.00035592	0.000374744	0.000277089
0.000356301	0.00035672	0.000143013
0.000355694	0.000350363	0.000350025
0.000356319	0.000353589	0.000225979
0.000356285	0.000359457	0.000124988
0.000356073	0.000339696	0.000292128
0.000356241	0.000342996	0.000127218
0.000356248	0.000357885	0.000118108
0.000355854	0.000366832	0.000214402
0.000355715	0.000336246	0.000133291
0.000356325	0.000347747	0.000250076
0.000355732	0.000376357	0.000126328
0.000356209	0.000375063	0.000199765
0.000356297	0.000341707	0.000327033
0.000356142	0.000348564	0.000323216
0.000355767	0.000375116	0.000106494
0.000356262	0.000366146	0.000240641
0.000356099	0.000336333	0.000270809
0.000356344	0.000377199	0.000445985
0.0003559	0.00033636	0.000334461
0.000355589	0.000369258	0.000155676
0.000356251	0.000341207	0.000246458
0.000356336	0.000366471	0.000360602
0.000356327	0.000352306	0.000243669
0.00035612	0.000357836	0.000357392
0.000355888	0.000351619	0.00039272
0.000356317	0.000356321	0.000111159
0.000356343	0.000346864	0.000142475
0.000355639	0.000347666	0.00010047
0.000356282	0.00034854	0.000119172
0.000356234	0.000335611	0.000315106
0.000356047	0.000335598	0.000296725
0.000356286	0.000349596	0.000390696
0.000355962	0.000373354	0.000333303
0.000356125	0.000360251	0.000169725
0.000356239	0.000370458	0.00016474
0.000355915	0.000352163	0.000353921
0.000355938	0.000377215	0.000327644
0.000356177	0.000349548	0.000468935
0.000355741	0.000353464	0.000112696
0.000356285	0.000346147	0.000235199
0.000356226	0.000344783	0.00027335
0.000356336	0.000359859	0.000217785
0.000356262	0.000366198	0.000350971
0.000356298	0.000340999	0.000136011
0.00035628	0.000346038	0.000426133
0.000355714	0.000348214	0.000196406
0.000355639	0.000344172	0.000181956
0.000355922	0.000342277	0.000224168
0.000355932	0.000344347	9.16229e-05
0.000355815	0.000334734	0.000341912
0.000355796	0.000364167	0.000114335
0.000356048	0.000372206	0.000455767
0.000356286	0.000356197	0.000172212
0.000356245	0.00037008	0.000427072
0.000355807	0.000343217	0.000457581
0.000356247	0.000345034	0.000156626
0.000356183	0.000351101	0.000352204
0.000356057	0.000366246	0.000308621
0.000355959	0.000364026	0.000339662
0.000356216	0.000357478	0.000163811
0.000356181	0.000374918	0.000417097
0.000356313	0.000341399	0.000201892
0.000355835	0.000356174	0.000105116
0.000356322	0.000371404	0.000109274
0.000356101	0.00037335	0.000156794
0.000356182	0.000375572	0.000166269
0.000356304	0.000373701	0.000464209
0.00035628	0.00036539	0.000131494
0.000355687	0.000353546	0.000201704
0.000356264	0.000368844	0.0001322
0.000356342	0.000357086	0.000162805
0.000356262	0.000370331	0.000347273
0.000356298	0.000358361	0.000309093
0.000356338	0.000338615	0.000264246
0.000355909	0.000342841	0.000217067
0.000356052	0.000366173	0.000314219
0.000355875	0.000360075	0.000440058
0.000356175	0.000377061	0.000158455
0.00035626	0.000364988	0.00043318
0.00035629	0.000346508	0.00032657
0.000356312	0.000366106	0.000297073
0.000356119	0.000376108	0.000310541
0.000356328	0.000336269	0.000214514
0.000355639	0.00033763	0.000235305
0.00035629	0.000376999	0.000179737
0.000356261	0.000334171	0.000458638
0.000355669	0.000370202	0.000227734
0.000356299	0.000362807	0.000282444
0.000355953	0.000346854	0.00014392
0.00035564	0.00035367	0.000304856
0.000356256	0.00035661	0.000160435
0.000355987	0.000337959	0.000113185
0.000356307	0.000353414	0.000334828
0.000356252	0.000337274	0.000168895
0.000356251	0.000350414	0.00014778
0.000356299	0.000344868	0.000312714
0.000356232	0.000346412	0.00019382
0.00035617	0.000364298	0.000196792
0.000356334	0.000367998	0.00034785
0.000355629	0.000347835	0.000318667
0.000356276	0.000354227	0.000238764
0.00035615	0.000366134	0.000291149
0.000356149	0.000364245	0.000142291
0.000356013	0.000377176	0.000131634
0.000356232	0.000363444	0.000415832
0.000356204	0.000358802	0.000121929
0.000356313	0.000365202	0.000306063
0.000356142	0.000338604	0.000174786
0.000356269	0.000339804	0.000118211
0.000356342	0.000371168	0.000335149
0.000356274	0.000377195	0.00028922
0.000356025	0.000356853	0.000232544
0.000356303	0.000340953	0.000193997
0.000355798	0.000354443	0.000167944
0.000356329	0.000359423	9.49414e-05
0.000356161	0.00035643	0.000237346
0.00035624	0.000335638	0.000304946
0.000356333	0.000352089	0.000265989
0.000356295	0.000377134	0.00014575
0.000355986	0.000343912	0.000466591
0.000356181	0.000349744	0.000395506
0.000356207	0.000337371	0.000248113
0.000356286	0.000334412	0.000144098
0.000356185	0.000355822	0.000177187
0.00035632	0.0003426	0.000197767
0.000355978	0.000359106	0.000215022
0.000356279	0.000362429	0.000105413
0.000356086	0.000350498	0.000426327
0.000355917	0.000336344	9.61961e-05
0.000356264	0.000341066	0.000113787
0.000356339	0.000347069	0.000182575
0.000355681	0.000344505	0.000202128
0.000356323	0.000374483	0.000288085
0.000356261	0.000375592	0.000174826
0.00035628	0.000367175	0.000319233
0.000355841	0.000349517	0.000180697
0.000355942	0.000349468	0.000337549
0.000356119	0.000376801	0.000186496
0.000356309	0.000338824	0.000240649
0.0003563	0.000348929	0.000237673
0.000356237	0.000356938	9.02609e-05
0.000356331	0.000374652	0.000244197
0.000355929	0.000334904	0.000197737
0.000356094	0.000365815	0.000108234
0.000356277	0.000371588	0.00038427
0.000355973	0.000361913	0.00028093
0.000356232	0.000351274	0.000297071
0.000355906	0.000341405	0.000200727
0.000355933	0.000338077	0.000188535
0.000356022	0.000337702	0.000273736
0.000355901	0.000360934	0.0003576
0.000355697	0.000372092	0.00034282
0.000356342	0.000366003	0.000257586
0.000356316	0.000365007	0.000170383
0.000356339	0.00033679	9.44038e-05
0.000356281	0.000365786	0.000358211
0.000356257	0.000353227	9.14598e-05
0.000355695	0.00034551	0.000136223
0.000355868	0.000350831	0.000301419
0.000356275	0.000353314	0.000342195
0.000356062	0.000354797	0.000416472
0.000356263	0.00034993	0.000288989
0.0003559	0.000336512	9.08606e-05
0.000355727	0.000352251	0.00031056
0.000356121	0.000356862	0.000199117
0.000355698	0.000361808	0.000323583
0.000356315	0.000357756	0.000240778
0.000356339	0.000370207	0.000260865
0.000355913	0.000339286	0.000102972
0.000356302	0.000340199	0.000326627
0.000356338	0.000336984	0.000273993
0.000356289	0.000343648	0.000247546
0.000356324	0.000372744	0.00038526
0.000356318	0.00036186	0.000455911
0.000355996	0.000360955	0.00035258
0.000356141	0.000335848	0.000158501
0.000355884	0.000340271	0.00033606
0.000355821	0.000340576	9.82967e-05
0.000356087	0.00034997	0.000152638
0.000356203	0.000348445	0.00019124
0.000356063	0.000359094	0.000117848
0.000355635	0.000369393	0.000205402
0.000356278	0.00034706	0.000188234
0.000356271	0.000359797	0.000212622
0.000356206	0.000365996	0.000305229
0.000356102	0.000358021	0.000114272
0.00035567	0.00035836	0.000196838
0.000356157	0.000337186	0.000109215
0.000356239	0.00037627	0.000162239
0.000356144	0.000350393	0.000176743
0.000356279	0.000369616	0.000161159
0.000355723	0.000360014	0.000197244
0.000355716	0.00035819	0.000216797
0.00035592	0.000339031	0.000421975
0.000356269	0.000350286	0.000233506
0.000356173	0.000373532	0.00033023
0.000355558	0.000346619	0.000125306
0.000356192	0.000368032	0.000257863
0.000356198	0.000357015	0.000287149
0.000356174	0.000352639	0.000460681
0.000356206	0.000363603	0.000250906
0.000355782	0.000349166	0.000146994
0.000355561	0.000351281	0.000182919
0.000356287	0.000375524	0.000245
0.000355573	0.000354269	0.000138109
0.000355802	0.000370968	0.000123881
0.000356335	0.000352205	0.000226876
0.000356224	0.000363749	0.000311853
0.000355607	0.000364913	0.000462968
0.000355657	0.000356274	0.000171251
0.000356161	0.000343806	0.000464008
0.000356211	0.000353682	0.000449399
0.000355973	0.00036568	0.000168274
0.00035601	0.000355639	0.000430731
0.000356288	0.000335077	0.000393029
0.000356281	0.000342303	9.13369e-05
0.000356228	0.000370021	0.000194687
0.000356214	0.000365392	0.000460207
0.000356151	0.000341793	0.000113546
0.000356006	0.000369661	0.00024906
0.00035628	0.000338967	0.000191371
0.000356289	0.000377201	0.000290153
0.000355893	0.000339996	0.000466077
0.000356324	0.000357075	0.000290848
0.000356017	0.000370901	0.000420072
0.000356164	0.000369004	0.000298691
0.000356009	0.000334335	0.00027009
0.000356342	0.000364014	0.000206383
0.000356304	0.000353873	0.000401278
0.000355585	0.000366497	0.000258354
0.000355793	0.000334952	0.000171573
0.000356287	0.000335112	0.000343359
0.000355941	0.000376821	9.63958e-05
0.000355782	0.000348463	0.000124492
0.000356268	0.0003746	0.000253756
0.000356214	0.000357091	0.000236741
0.000355785	0.000341386	0.000196541
0.000356025	0.000370728	0.000375674
0.000356335	0.00034867	0.000227496
0.000355555	0.000355207	0.000117212
0.000356275	0.000346706	0.000124307
0.000355615	0.000373264	0.000247884
0.000356257	0.000340347	0.000137522
0.00035626	0.000366761	0.000303151
0.000356177	0.000344806	0.000287239
0.000356284	0.000348242	0.000242744
0.000355899	0.000366525	0.000113595
0.000356105	0.000349905	0.000352351
0.000356298	0.000337544	0.000218693
0.000355973	0.000357098	0.000356645
0.000356336	0.000344506	0.000116901
0.000355975	0.000345196	0.000276853
0.000356031	0.000364526	0.000110396
0.000356222	0.000354032	0.000185267
0.000356309	0.000340121	0.000306776
0.000356014	0.000366797	0.000297601
0.000356007	0.000374934	0.000373929
0.000355793	0.000357013	0.000410066
0.000356247	0.000345304	0.000232953
0.000355725	0.000345298	0.000124463
0.000356144	0.000342815	0.000163844
0.000355932	0.000336092	0.000410812
0.000356254	0.000357654	0.000173547
0.00035629	0.00037294	0.000284003
0.000356194	0.000349783	0.000132227
0.000355734	0.000346005	9.54544e-05
0.000356309	0.000335552	0.000221875
0.00035589	0.00037537	0.000349767
0.000356108	0.000354264	0.000244862
0.00035632	0.000362169	0.000395724
0.000355575	0.000367631	0.000426238
0.000356219	0.000366341	0.000158794
0.000355679	0.000371193	0.000441444
0.000356242	0.000354834	0.000264322
0.000355922	0.000354017	0.000194596
0.00035631	0.000358851	0.000116938
0.000356275	0.000374462	0.000438642
0.000355562	0.000369139	0.000274488
0.000356257	0.000335077	0.000289045
0.000356344	0.000342607	0.00017443
0.000356256	0.000348239	0.000121091
0.000356173	0.000357884	0.000369431
0.000356102	0.000342011	0.000114379
0.000355788	0.000361795	0.000224695
0.000356248	0.000365944	0.000390321
0.000355753	0.000359296	0.000263007
0.000355903	0.000344599	0.000153788
0.000356048	0.000346144	0.00026592
0.00035631	0.000356062	0.000145914
0.000356249	0.000373603	0.000274884
0.000356134	0.000357304	0.000187862
0.000356106	0.000363828	0.000410263
0.00035557	0.000362448	0.000120047
0.000356046	0.000336684	9.19551e-05
0.000356227	0.000359028	0.00011395
0.000356236	0.000341623	0.000173337
0.000356345	0.000361395	0.000286629
0.000356023	0.000344418	9.06597e-05
0.000355778	0.00035785	0.000418965
0.000356252	0.000346219	0.000121085
0.000355809	0.000374517	0.000358361
0.000356322	0.000352016	0.000225652
0.000355681	0.000366821	0.000396252
0.000356259	0.000344678	0.000417481
0.000356142	0.000343634	9.1569e-05
0.000355986	0.000353862	0.000108326
0.000356245	0.000365476	0.000386914
0.000355628	0.000356628	0.000169878
0.000356338	0.000372505	0.000329454
0.000356222	0.00033947	0.000338855
0.000356315	0.000347551	0.000350899
0.00035621	0.000368051	0.000183598
0.000355816	0.000354044	0.000422935
0.000356318	0.00037594	0.00019037
0.000356195	0.000346001	0.000317863
0.000356198	0.000339587	0.000149058
0.000355625	0.000339603	0.000251543
0.000356242	0.00035943	0.000378002
0.000355722	0.000348183	0.000123929
0.000356306	0.000369715	0.000336979
0.000356045	0.000353174	0.00012228
0.000356169	0.000348889	0.000163769
0.000355728	0.000343794	0.000213314
0.000355708	0.000349474	0.00041328
0.000355702	0.0003724	0.000102557
0.000356083	0.000349282	0.000305923
0.000356252	0.000363702	0.000378275
0.00035609	0.000360462	0.00020319
0.000355669	0.000363063	0.000163047
0.000355945	0.000353313	0.000171079
0.000356315	0.000337907	0.000233655
0.000356258	0.000340448	0.000134472
0.000356324	0.000367036	0.000100325
0.000356112	0.00034985	0.000251896
0.000356182	0.000372903	0.000112468
0.000356177	0.00035653	0.000232534
0.000356318	0.000375625	0.000336655
0.000356037	0.000362501	0.000321747
0.000355572	0.000334372	0.000233841
0.000356115	0.000346205	9.05465e-05
0.000355685	0.000341522	0.000120791
0.000356159	0.000347759	0.000327329
0.00035614	0.000354326	0.000183124
0.000356314	0.000343519	0.000227497
0.000356186	0.000375594	0.000429491
0.000356311	0.000359491	0.000257559
0.000356112	0.000374633	0.000174882
0.000356155	0.000335168	0.0002308
0.000356068	0.000368853	0.000161296
0.000356153	0.000358696	0.00031581
0.000355914	0.00036884	0.00013592
0.000356011	0.000349608	0.000239609
0.000356344	0.000349243	0.000183106
0.000355877	0.000355682	0.000257535
0.000356319	0.00035234	0.000466318
0.000356323	0.000344279	0.000318629
0.000356271	0.00033501	0.00022021
0.000356096	0.000362861	0.000422028
0.000356302	0.000373598	0.000111853
0.000356224	0.000355821	0.000430814
0.000356343	0.000344843	0.000283885
0.000356262	0.000358656	9.16394e-05
0.000355595	0.00033793	0.000415519
0.000356336	0.000375952	0.00015556
0.000355935	0.000370503	0.000306062
0.000356172	0.000344079	0.000441893
0.000356344	0.000340481	0.000173897
0.000356016	0.00037652	0.000414434
0.000356147	0.000338602	0.00027453
0.000355995	0.000350182	0.000208475
0.000356201	0.000342483	0.000103457
0.000356323	0.000351084	0.000339052
0.000356329	0.000360018	0.000200261
0.000355567	0.00034467	0.000242453
0.000356042	0.000355898	0.000376987
0.000355807	0.000341781	0.000442807
0.000355727	0.000373772	0.000218578
0.000356189	0.000350804	0.000243254
0.000356339	0.000343389	0.000438714
0.000356335	0.000370691	9.98165e-05
0.000355684	0.000347196	0.000144192
0.00035622	0.000376678	0.000167454
0.000355914	0.000346341	0.000148797
0.000355599	0.000338412	0.000217257
0.000355842	0.000364286	9.42817e-05
0.000355723	0.000362278	0.000467999
0.000356316	0.000346204	0.00040138
0.000356256	0.000346677	0.000450383
0.000356289	0.000368617	0.000272391
0.000355654	0.000352407	0.000176863
0.000356311	0.000361728	0.00013337
0.000356316	0.000338692	0.00021874
0.000356197	0.000363027	0.000427398
0.000356213	0.000367619	0.000121664
0.000356078	0.000368938	0.000387814
0.000356095	0.000367241	0.000284909
0.000356308	0.000340258	0.000429431
0.000356333	0.000344755	0.000347179
0.000356152	0.000335227	0.00015742
0.000356342	0.000341933	0.000189308
0.000356166	0.000335793	0.000325367
0.000355839	0.000367179	0.000355797
0.000356241	0.000372414	0.000235271
0.000355718	0.000340169	0.000302267
0.000356173	0.000363533	0.000245969
0.000355629	0.000360609	0.000162156
0.000356342	0.000342335	0.000310427
0.000355819	0.000366913	0.000164542
0.000356188	0.000338994	0.00020179
0.000355682	0.000345898	0.000344234
0.000356165	0.000360942	0.000419059
0.000356071	0.000364184	0.000164905
0.000356142	0.00037536	0.000413658
0.000356208	0.000351818	0.000270997
0.000356213	0.000341449	0.000213887
0.000356187	0.00037008	0.000133384
0.000355941	0.000359896	9.63598e-05
0.00035634	0.000374455	0.000441754
0.000355743	0.000370326	0.000142716
0.000356287	0.000376784	0.000253956
0.000356229	0.000336947	0.000117773
0.000355827	0.000353714	9.52391e-05
0.000356341	0.000352188	0.000415923
0.000356288	0.000377078	9.50785e-05
0.000356146	0.000364508	0.000127514
0.000355998	0.000371775	0.000192996
0.000355678	0.000340483	0.000141303
0.000356188	0.000350721	0.000145419
0.000355615	0.000371272	0.000130734
0.000356097	0.00033658	0.000363356
0.000355943	0.000374591	0.000192334
0.000355612	0.000349541	0.000335405
0.000356155	0.000360006	0.000156359
0.000356287	0.000344928	0.000354439
0.000356118	0.000360378	0.000158231
0.000356283	0.000366377	0.000268125
0.000356255	0.000335834	0.000267234
0.000356203	0.000337299	0.000245013
0.000356309	0.000377206	0.000344172
0.000356327	0.000359077	0.000305727
0.000356301	0.000358587	0.000119427
0.000356134	0.000345942	0.0002676
0.000356276	0.000360453	0.000172291
0.000356036	0.00035221	0.000162985
0.000356325	0.000342793	0.000323416
0.000356301	0.000371252	0.00040831
0.000356342	0.000343423	9.44764e-05
0.00035597	0.000354872	0.000130489
0.000356147	0.000336123	0.000137288
0.000355894	0.000352909	0.000262218
0.000356013	0.000361664	0.000143134
0.000355812	0.000355349	0.000391581
0.000356168	0.000360369	0.000201766
0.000356268	0.000361772	0.000386867
0.000356319	0.000366554	0.000112611
0.000356106	0.000356939	0.000154457
0.000356339	0.00034258	0.000373468
0.000355706	0.000363124	0.000115855
0.000355776	0.000352898	0.0001626
0.000356197	0.000358374	0.000106299
0.000355599	0.00035477	0.00014212
0.000355819	0.00034289	0.000408731
0.000355803	0.000365494	0.000166893
0.000356264	0.000352077	0.000269504
0.000356079	0.000337368	0.000312825
0.000356106	0.000358949	0.000191909
0.000356319	0.000336021	0.000299641
0.000356289	0.000345247	0.000174951
0.000355978	0.000376013	0.00010484
0.00035623	0.000352702	0.000124374
0.000355947	0.000353271	0.000449016
0.00035577	0.000334244	0.000135775
0.000356338	0.000338044	0.000153265
0.000356334	0.000367426	0.000120801
0.000355911	0.000369336	0.000296604
0.000356115	0.000371632	0.000350713
0.000355955	0.000340823	0.000396219
0.000356149	0.000356527	0.000372792
0.000356301	0.000341476	0.000171163
0.000356304	0.000376337	0.000289206
0.000356202	0.000343318	0.000358923
0.000356138	0.000362063	0.000172605
0.000356281	0.000336228	0.000223013
0.000355888	0.000347727	0.000221862
0.00035569	0.000368305	0.000243973
0.000356312	0.000368829	9.23604e-05
0.000356285	0.000336052	0.000131636
0.000355688	0.000355449	0.000105109
0.000355933	0.000343238	0.000152282
0.000356032	0.000340873	0.000122908
0.000356327	0.000365001	0.000420347
0.000355835	0.000357412	0.000203149
0.000356243	0.00034962	0.000176581
0.000356121	0.000343291	0.000250275
0.000355876	0.000356595	0.000125758
0.000355942	0.000341745	0.000283997
0.000355981	0.000376196	9.64086e-05
0.00035623	0.000375711	0.000125678
0.000356161	0.000369958	0.000252194
0.000356284	0.000372292	0.000210167
0.000356283	0.000366827	0.000285439
0.000356333	0.000335672	0.000281402
0.000356265	0.00033752	0.000119067
0.000355997	0.000361594	0.000151264
0.000356157	0.000345872	0.000150047
0.000356333	0.000345731	0.000106482
0.000355891	0.000366887	0.0001797
0.000356288	0.000336186	0.000102486
0.000355843	0.000353506	0.000326759
0.0003559	0.000352515	0.000168865
0.000355881	0.000343836	0.000455677
0.000356147	0.000348997	0.000396943
0.000355574	0.000347825	0.000353873
0.000356324	0.000345965	0.000307546
0.000356119	0.000343351	0.000348433
0.000356333	0.000356844	9.21315e-05
0.000355791	0.000352384	0.000149723
0.000355604	0.000343253	0.000109161
0.000356049	0.000355951	0.000333864
0.000355915	0.000372792	0.000218885
0.000356149	0.000343882	0.000258734
0.000356327	0.000368602	0.000435346
0.000356237	0.000369869	0.000273972
0.000355639	0.000349424	0.000192585
0.000356323	0.000369233	0.000200179
0.000356334	0.000347354	0.000213551
0.000356025	0.000354313	0.000158758
0.000356298	0.000373583	0.000452855
0.000355665	0.000370603	0.000306335
0.000355972	0.000372766	0.000313836
0.000355748	0.000339643	0.000225325
0.000356303	0.000368377	0.000135255
0.000356186	0.000342333	0.000205626
0.000356032	0.000353996	9.29613e-05
0.000356253	0.000337086	0.00040644
0.000355973	0.000368104	0.00029546
0.000356282	0.000334526	0.000388508
0.000356343	0.000360585	0.000403041
0.000356171	0.000359835	0.000132739
0.000356281	0.000365508	0.000466059
0.000356088	0.00034118	0.000147144
0.000356209	0.00033656	0.000157165
0.000355966	0.000351235	0.000461117
0.000356327	0.00037084	0.000290237
0.000355573	0.000338412	0.000324442
0.00035622	0.000365918	0.000251268
0.000356299	0.000349435	0.000223417
0.000356297	0.00036273	0.000196998
0.0003563	0.000360711	0.000408118
0.000355989	0.000364238	0.0001499
0.00035632	0.0003624	0.000438524
0.000356313	0.00035022	0.00041523
0.000355655	0.000346578	9.746e-05
0.000356213	0.000376397	0.00030357
0.000356021	0.000369308	0.000341421
0.000356334	0.000349234	0.000146535
0.000356154	0.000371955	0.000144357
0.000356046	0.000365897	0.000374518
0.000356344	0.000363553	0.000214543
0.00035579	0.00034844	0.000325178
0.00035615	0.000340973	9.50851e-05
0.000356033	0.000360278	0.000194461
0.000355828	0.000373199	0.000137565
0.000356221	0.000355496	0.000442492
0.000356257	0.000343673	0.000253989
0.000356131	0.000338484	0.000165862
0.000356265	0.000336813	0.00045411
0.000356307	0.000343836	0.000203485
0.000355923	0.000373159	9.35142e-05
0.000356118	0.000345874	9.603e-05
0.000356052	0.000353045	0.000167663
0.000355868	0.000371881	0.000390091
0.000355742	0.000375654	0.000164773
0.000355909	0.000341294	0.000177712
0.000356316	0.000349352	0.000219443
0.00035634	0.000363752	0.000443233
0.000356259	0.000368	0.000105352
0.000356248	0.000345979	0.000429229
0.000356241	0.000352392	0.000228966
0.000356004	0.000372132	0.000134557
0.000355865	0.000352757	0.00037328
0.000356179	0.000334818	0.000299039
0.000355976	0.000359467	0.000167805
0.00035601	0.000372151	0.000272754
0.000356012	0.000360992	9.02481e-05
0.00035628	0.00034958	0.000215115
0.000356284	0.000352923	0.000293612
0.000356278	0.00037637	0.00011313
0.00035598	0.000334169	9.97277e-05
0.000356054	0.000352987	0.000348558
0.000356253	0.000353027	0.000189972
0.00035622	0.000334687	0.000181725
0.000355815	0.000360442	0.000143534
0.000356162	0.000375766	0.000227832
0.000355985	0.000363639	0.00018391
0.000356175	0.000374392	0.000105487
0.000356337	0.00036074	0.000246679
0.000355728	0.000348848	0.000142234
0.000355861	0.000354888	0.000414394
0.000356238	0.000343672	0.000398444
0.000355991	0.000377067	0.000380159
0.000356228	0.000342417	0.000252641
0.000355954	0.000375612	0.000373771
0.000356334	0.000376301	0.000235023
0.000356049	0.000344913	0.000409111
0.000356226	0.000347064	0.000178555
0.000356301	0.000373152	0.000240866
0.000356024	0.0003643	0.000281528
0.000356341	0.00037408	0.000257101
0.00035586	0.00036411	9.81714e-05
0.000356155	0.000347371	0.000162669
0.000356307	0.000376361	0.00045978
0.000355867	0.000353507	0.000182687
0.000356029	0.000345081	0.000410175
0.000355809	0.000368504	0.000262409
0.000356221	0.000370564	0.000106413
0.000356129	0.000347852	0.000140421
0.000355858	0.000363784	0.000219506
0.000356156	0.000336467	0.000217065
0.000355646	0.000354758	0.000196317
0.000355956	0.000347566	0.000103725
0.000356178	0.00036958	0.000150574
0.000356152	0.000352987	0.00016325
0.000356223	0.000375758	0.000344303
0.000356098	0.000366407	0.000383048
0.000355681	0.000362274	0.000131192
0.000356123	0.000347782	0.000270501
0.000356025	0.00033913	0.000358888
0.00035592	0.000341486	0.000259462
0.000356313	0.000362293	0.000400609
0.000355669	0.000355773	0.000110117
0.000355671	0.000370232	0.000364022
0.000356281	0.000375707	0.000413502
0.000355928	0.000372234	0.000465365
0.000356209	0.000348853	0.000416275
0.000356249	0.000340684	0.000169959
0.000356186	0.000350663	0.000429142
0.000356179	0.000371435	0.000175762
0.00035634	0.000372781	0.000247964
0.00035629	0.000368877	0.000373156
0.000356241	0.000344646	0.000372941
0.00035624	0.00035856	0.000444755
0.000356185	0.000360742	0.000234207
0.000355749	0.000345458	0.000340122
0.000355705	0.000353707	0.000253955
0.000356325	0.000347839	0.000200855
0.000356071	0.00034587	0.0004253
0.00035592	0.000369497	0.000431397
0.000356122	0.00036623	0.000322552
0.000356269	0.000363649	0.000229631
0.000356144	0.000367641	0.00020512
0.00035566	0.000343329	0.000410933
0.000356238	0.000341082	0.000439816
0.000355652	0.000346795	0.00041674
0.000355965	0.000371941	0.000286776
0.000356235	0.000365811	0.000331299
0.000355627	0.000356405	0.000218595
0.000355979	0.000363275	0.000314795
0.000355955	0.000351119	0.000409896
0.000356285	0.000356592	0.000423915
0.000355659	0.000340865	0.000312747
0.000355562	0.000348988	0.000152612
0.000356296	0.000356358	0.000125006
0.000356262	0.000347339	0.000162719
0.000356129	0.000357626	0.000118636
0.000356219	0.000344304	0.000157127
0.000356288	0.000371984	0.000145183
0.000355905	0.000341717	0.000302084
0.000356336	0.000334815	0.000398346
0.000355824	0.000358663	9.52999e-05
0.000356321	0.000362612	0.000224356
0.000355766	0.000373071	0.000432614
0.000355835	0.000364938	0.000419068
0.000355793	0.000346285	0.000327715
0.000356125	0.000355817	0.000131681
0.000356022	0.000346736	0.000416861
0.000356266	0.000357783	0.000238907
0.000356042	0.000372371	0.000436913
0.000356332	0.000350616	0.000300784
0.000355797	0.000344596	0.000271174
0.000356251	0.000359061	0.000356519
0.00035629	0.000348632	0.000182146
0.000356259	0.00036479	0.000449282
0.000356128	0.000365378	0.00043817
0.000355937	0.000368567	0.000360163
0.000355766	0.00037283	0.00012046
0.000355886	0.00036312	0.000396236
0.000355868	0.000348003	0.000246975
0.000356231	0.000345547	0.000457456
0.000356316	0.000368292	0.00021668
0.000356204	0.000369083	0.000323751
0.000356264	0.000341956	0.000161144
0.000355789	0.000350094	0.000448204
0.000356334	0.000335585	0.000384192
0.000356205	0.000365471	0.000134791
0.000355625	0.000366357	0.000115503
0.000356167	0.000362463	0.000305331
0.000355883	0.000371305	0.000322078
0.000356079	0.000348125	0.00026482
0.00035585	0.000346342	0.00019995
0.000356244	0.000338753	0.000156117
0.000355685	0.000359625	0.000248031
0.000356337	0.000354953	0.000414211
0.000356293	0.000365241	0.000296518
0.000355866	0.000355701	0.000109928
0.000355801	0.000338252	0.000168756
0.00035584	0.000352543	0.000122732
0.000356195	0.000374413	0.000438942
0.000356147	0.00035656	0.000272963
0.000356279	0.000338554	0.000277949
0.000356304	0.00034269	0.000352199
0.000356173	0.000367661	0.000464191
0.000356318	0.00033646	0.000391539
0.00035631	0.000342472	0.000429936
0.000355825	0.000358979	0.000127241
0.000356104	0.000372716	0.000212768
0.00035625	0.000335106	0.000173964
0.000355852	0.000374548	0.000348057
0.000356098	0.000338125	0.000347237
0.000356312	0.000368308	0.000220033
0.00035626	0.000342049	0.000193254
0.000356344	0.000377304	0.000418845
0.000356195	0.00034244	9.57698e-05
0.000356168	0.000336247	0.000113417
0.000356111	0.000376938	0.000415066
0.000356001	0.000363058	0.000280542
0.000356329	0.000336605	0.00016368
0.000355557	0.00034495	0.000343976
0.000356257	0.000345638	0.000356981
0.000356273	0.000368201	0.000100699
0.000356238	0.000376516	0.000219945
0.000355946	0.00034844	0.000247152
0.000356074	0.00035396	0.000136635
0.000356322	0.00033965	0.000318446
0.000356017	0.000335972	0.000365489
0.000356098	0.000369712	0.000273221
0.000356054	0.000372094	0.000286664
0.000356308	0.000334572	0.000114777
0.000356284	0.000369928	0.000264592
0.000355964	0.000360542	0.000306725
0.000355835	0.000345883	0.000125212
0.000356142	0.000354672	0.000270589
0.000355677	0.000362102	0.000382607
0.000356338	0.000335338	0.000407709
0.000356255	0.000334188	0.000119597
0.000356131	0.000349576	0.000116839
0.000356148	0.000367856	0.000179595
0.000355735	0.000374766	0.000460698
0.000356083	0.000368572	0.000352653
0.000356039	0.000340811	9.9777e-05
0.000356126	0.000361074	0.000380785
0.000356325	0.000340262	0.000113031
0.000356019	0.000335311	9.66254e-05
0.00035631	0.000376998	0.000146184
0.00035633	0.000336969	0.000196731
0.000356127	0.000352129	0.000234536
0.000356123	0.000362973	0.000106204
0.00035626	0.0003442	0.000229099
0.000356328	0.000350681	0.000201546
0.000355938	0.000370906	0.000238548
0.000356054	0.000336747	0.000164884
0.000356118	0.000365363	0.000148624
0.000356125	0.000368267	0.000125055
0.000356169	0.000376884	0.000164994
0.000356132	0.000365081	0.000405484
0.000355829	0.000368001	0.000273381
0.000355652	0.000366633	0.00018575
0.000356345	0.000353428	0.000373851
0.000356209	0.000369805	0.000108709
0.000356225	0.000338454	0.000339602
0.000356301	0.000354359	0.000213766
0.000356158	0.000358262	0.000198649
0.000356263	0.000336207	0.000259257
0.00035608	0.000356767	0.00042866
0.000356147	0.00036644	0.000109457
0.000355771	0.000359988	0.000416676
0.000355946	0.000346843	0.000276924
0.000356016	0.00036983	0.000163372
0.000355973	0.000367501	0.000407944
0.000355801	0.00036818	9.79344e-05
0.000356309	0.000336675	0.000332117
0.000355793	0.000337713	0.000396057
0.000356036	0.000345425	0.000244149
0.00035617	0.000360073	0.000415769
0.000356271	0.000358259	0.000213985
0.000356304	0.000352674	0.000371634
0.000355896	0.000346501	0.000103035
0.000355939	0.000350123	0.00041183
0.000356117	0.000338939	0.000115823
0.000355693	0.000349145	0.000381059
0.000356221	0.000362198	0.000351723
0.000356342	0.000361117	0.000100201
0.000356056	0.000336282	0.000329927
0.000356152	0.000343535	0.000442205
0.000356228	0.000356351	0.000214168
0.000356307	0.000340706	9.95752e-05
0.000356171	0.000334227	0.000376607
0.000356062	0.000338485	0.000148482
0.00035621	0.000372377	0.000326792
0.000356323	0.000339283	9.56033e-05
0.000355793	0.000359018	0.000104409
0.000356301	0.00033979	0.000270049
0.000356321	0.00036841	0.000350313
0.000356152	0.000349131	0.000456845
0.000356309	0.00037519	0.00013719
0.000356288	0.000376149	9.21321e-05
0.000356195	0.000372795	0.000179435
0.000355711	0.000346049	0.00022538
0.000356151	0.000375831	0.000147072
0.00035577	0.000367744	0.000209055
0.000355665	0.000362077	0.000390758
0.000356293	0.000361521	9.80495e-05
0.000355969	0.000349931	0.00046401
0.000356159	0.000377017	0.000177914
0.000355988	0.000365365	0.000283086
0.000356138	0.000343324	0.000247677
0.000356336	0.000371136	0.000330626
0.000355639	0.000336719	0.000379971
0.000356153	0.000360834	0.000129153
0.000355562	0.000375152	0.000108217
0.000356121	0.000372743	0.000227616
0.000355958	0.000353816	0.000176577
0.000355776	0.000349446	0.000154691
0.000356019	0.000365245	0.000123105
0.000355754	0.000341079	0.000126371
0.0003559	0.00036287	0.000140833
0.000356204	0.000349694	0.000199421
0.000355785	0.000347671	0.000160266
0.000355987	0.000352229	0.000462714
0.000355699	0.000348139	0.000255651
0.000356133	0.000342378	9.97925e-05
0.000355688	0.000374805	0.000469435
0.000356261	0.00035854	0.000329454
0.000356028	0.000359185	0.000299433
0.000356326	0.000347351	0.000430785
0.00035588	0.000369114	0.000379666
0.000356331	0.000373274	0.000335676
0.000355829	0.000368008	0.000164833
0.000355938	0.000350678	0.000194048
0.000356323	0.00037652	0.000380125
0.000356247	0.000355645	9.69342e-05
0.000356292	0.000348097	0.000224244
0.00035589	0.000345538	0.000112808
0.000355714	0.000339988	0.000403996
0.000356308	0.000372165	0.000331161
0.000356104	0.000335024	0.000212767
0.000356086	0.000341252	0.000136952
0.000356184	0.000335219	0.000117407
0.000356072	0.000371905	0.000161162
0.000356264	0.000356372	0.000398123
0.000356126	0.000347476	0.000117106
0.000356174	0.000374715	0.000152342
0.000355859	0.000362343	0.000254923
0.000356337	0.000338771	0.000142466
0.000356335	0.00036768	0.00041838
0.00035597	0.000356082	0.000417265
0.000356194	0.000366395	0.0001095
0.00035582	0.000360005	0.000116511
0.000355599	0.000349077	0.000373974
0.000355975	0.000353598	0.000122462
0.000356145	0.000359514	0.000136999
0.000356139	0.00035098	0.000435248
0.000355889	0.000351912	0.000229307
0.00035629	0.000346699	0.000142079
0.000356288	0.000364909	0.000116598
0.000356069	0.00037459	0.000122214
0.000356309	0.000366398	0.00022299
0.000356269	0.000365619	0.000427263
0.000356277	0.000372681	0.000334633
0.000356321	0.000360796	0.000419054
0.000356069	0.000354222	9.11175e-05
0.000356113	0.00036923	0.000275532
0.000356276	0.000343849	0.00028416
0.000356204	0.000340359	0.00024343
0.000356062	0.000359881	0.000382551
0.000356305	0.000359836	0.000400503
0.000356345	0.000370726	0.000368487
0.000355881	0.000354471	0.000147956
0.000355994	0.000341435	0.000120902
0.000356319	0.00035316	0.000250938
0.000356159	0.000365624	0.000152148
0.000356112	0.000373208	0.000208098
0.000356114	0.000343218	0.000109361
0.000355631	0.000358047	0.000283615
0.000355752	0.000362525	0.00035971
0.00035614	0.000348489	0.000307497
0.000356335	0.000335043	0.000113509
0.000356302	0.000338664	0.000277325
0.000355876	0.000374602	0.000106376
0.00035632	0.000362487	0.000150802
0.000356342	0.000359253	0.000361608
0.000356237	0.000342849	0.000182531
0.000356108	0.00035515	0.000367472
0.000355707	0.000367244	0.000183877
0.000356081	0.000362727	0.000298232
0.00035624	0.000336179	0.000110266
0.000356199	0.000376675	0.000252027
0.000356232	0.000342875	0.000368241
0.000356298	0.00037055	0.0001397
0.000356198	0.000355387	0.000278098
0.000356104	0.000363585	0.000354347
0.00035633	0.000356506	0.00033416
0.000356109	0.000347134	0.000176069
0.000356172	0.000363867	0.000213413
0.000356131	0.000369507	0.000389142
0.000355957	0.000361469	0.000423969
0.00035621	0.000372105	0.000466802
0.000356277	0.000338972	0.000130207
0.000356111	0.000352291	0.00030408
0.000356294	0.000358209	9.67915e-05
0.000355962	0.000342571	0.000408403
0.000356263	0.000354386	0.000175681
0.00035625	0.000347844	0.000252635
0.000355986	0.000362745	0.000120192
0.000356344	0.000354261	0.000345778
0.000355566	0.0003697	0.000290374
0.000356113	0.000364875	0.000144758
0.000356341	0.000348491	0.000463017
0.00035568	0.000339474	0.000196185
0.000355829	0.000366853	9.15826e-05
0.000355843	0.000340136	0.000216947
0.00035621	0.000374373	0.000346503
0.000355711	0.000372639	0.000372179
0.000356314	0.00033996	9.72709e-05
0.000356144	0.000357465	0.000147053
0.000356289	0.000337532	0.000266989
0.000356026	0.000355289	0.000135947
0.000356057	0.000375247	0.000232009
0.00035603	0.000349981	0.000106621
0.000355685	0.000340117	0.000139157
0.000356163	0.000364063	0.000256336
0.000356293	0.000356289	0.000379259
0.000355963	0.000342847	0.000116005
0.0003562	0.000335137	0.000209736
0.000356258	0.000354948	0.000323558
0.000356105	0.00033849	0.00024354
0.000355695	0.000338111	0.000340473
0.000355795	0.000351536	0.00034606
0.000355767	0.000374233	0.000406631
0.000355857	0.000366393	0.000301713
0.000355843	0.000377287	0.000167672
0.000356295	0.000365732	0.000246782
0.000356251	0.000347164	0.000178233
0.000356206	0.000362002	0.000272024
0.000355941	0.000347828	0.00034321
0.000355909	0.000340549	0.000213703
0.000356244	0.000364999	0.000402229
0.000356288	0.000361189	0.000294467
0.000356158	0.000342671	0.000287927
0.000355966	0.00033583	0.00015816
0.000355799	0.000353883	0.000139026
0.000356342	0.000355454	0.000149712
0.000356343	0.000361643	0.00010984
0.000356344	0.000367021	0.000354066
0.000356237	0.000359071	0.000320546
0.000356028	0.000339105	0.0003403
0.000356213	0.000365495	0.000377478
0.000355873	0.000351384	0.000201436
0.000355881	0.000373237	0.000366138
0.000356265	0.000367875	0.000142945
0.000356317	0.000371004	0.000189326
0.000356304	0.000343068	0.000140806
0.00035557	0.000363915	0.000283113
0.000356023	0.000337873	0.000211757
0.000355955	0.000337566	0.000187091
0.00035627	0.000334626	0.000453038
0.000356203	0.000336245	0.000318045
0.000355929	0.000347908	0.000167098
0.000355729	0.000343322	0.000369715
0.000356043	0.000360927	0.000423505
0.000355867	0.000376196	0.000230897
0.000356289	0.000351363	0.000363902
0.000356328	0.000334558	0.000171682
0.000356341	0.00036641	0.000199354
0.000356221	0.000350295	0.000368938
0.000356068	0.000366595	0.000131662
0.00035631	0.000372952	0.000350095
0.000356121	0.000370447	0.00018547
0.000356191	0.000343709	0.000418526
0.000355775	0.000370992	0.000271741
0.000355902	0.000364552	0.000214827
0.000356218	0.000358956	0.000329912
0.00035607	0.00034793	0.00018346
0.000356299	0.000364227	0.000450322
0.000356139	0.000376628	0.000349498
0.000355853	0.000337489	0.000324603
0.000355991	0.000353029	0.000442086
0.000356173	0.000375668	0.000239531
0.000356336	0.000366927	0.000239119
0.000356247	0.000362376	0.000288882
0.00035624	0.000368858	0.000252278
0.000356167	0.000339988	0.000218938
0.000356232	0.000365726	0.000110892
0.000356341	0.000344574	0.000189995
0.000356112	0.000356497	0.000249929
0.000356288	0.00034286	0.000258797
0.000356178	0.000364139	0.000207718
0.000356137	0.000350645	0.000154624
0.000355694	0.000356154	0.000111671
0.000356011	0.000354387	0.000337375
0.000356258	0.000365116	9.08581e-05
0.000356336	0.000343685	0.000182052
0.0003563	0.000377058	0.000217915
0.000356279	0.000338815	0.000454107
0.00035613	0.000345507	0.000459
0.000356181	0.000371659	0.0001136
0.000356332	0.000362604	0.000105415
0.000356204	0.000359524	0.000288204
0.000356011	0.000346028	0.000451531
0.000356328	0.000347077	0.000465912
0.000356311	0.000343248	0.000139919
0.000356189	0.000337467	0.000190027
0.000356286	0.000346677	0.000219033
0.000356098	0.000360184	0.00023963
0.000355897	0.000365969	0.000333346
0.000356323	0.000367866	0.000185073
0.000356156	0.000341961	0.000146917
0.00035613	0.00035131	0.000169981
0.000356298	0.000369106	0.000431486
0.000355944	0.000366467	0.000300374
0.000356328	0.000338673	0.000156099
0.000356203	0.000334959	9.04268e-05
0.000355741	0.000375691	0.000277287
0.000356308	0.000336576	0.000238098
0.00035631	0.000355183	0.000204493
0.000356341	0.00033959	0.000329763
0.000356314	0.000350841	0.000125434
0.00035594	0.00037372	0.000190109
0.000356047	0.000343999	0.000182949
0.000355964	0.000353834	0.000169717
0.000356189	0.000353777	9.6238e-05
0.000356286	0.000374408	0.000416674
0.000356261	0.000341735	9.78831e-05
0.000356325	0.000376996	0.000287185
0.00035571	0.000340647	0.000264492
0.000355702	0.000362052	0.000179066
0.000356106	0.000366447	0.000140321
0.000355944	0.000345185	0.000257861
0.000356002	0.000348728	0.00034941
0.000356322	0.000377028	0.000296598
0.000355728	0.000345274	0.000124069
0.000356166	0.000336196	0.00015069
0.000356314	0.000367585	9.51711e-05
0.000356187	0.00035512	0.000352347
0.000355704	0.000361887	0.000386524
0.000355884	0.000367118	0.000254142
0.000356277	0.000354673	0.00043966
0.000356213	0.000351423	0.000238726
0.00035634	0.000349716	0.000329571
0.000355729	0.000365719	0.000451125
0.000356043	0.000358892	0.000346275
0.000356142	0.000345413	0.000446382
0.000356209	0.000361668	0.000208133
0.000356209	0.000356216	0.000161023
0.000356329	0.000359596	0.000205731
0.000355795	0.000347322	0.000115003
0.000355676	0.000337767	0.000206737
0.000355697	0.000371725	0.000126686
0.000356004	0.000346509	0.000388425
0.000355788	0.000339805	0.000451184
0.000356309	0.000334777	0.000204295
0.000355817	0.000339871	0.000360042
0.000356301	0.00035658	0.000424476
0.000356304	0.000374362	0.000304908
0.000356164	0.000366237	0.00046146
0.000356332	0.000372469	9.40234e-05
0.000355971	0.000359616	0.000123261
0.000356243	0.000355065	0.000184379
0.000356146	0.000351132	0.000161519
0.000355721	0.000367324	0.000102493
0.000356315	0.000334599	0.000167676
0.000356344	0.000357781	0.000111658
0.000355949	0.000370424	0.000128995
0.000356295	0.000353257	0.000400032
0.000355867	0.000373226	0.000239166
0.000355603	0.000363704	0.000160239
0.000356015	0.000353003	0.000304395
0.000356261	0.000339252	0.000279208
0.000356001	0.000336135	0.000319921
0.000356341	0.000355661	0.000108868
0.000355847	0.000347298	0.000436076
0.000356266	0.000373791	9.26065e-05
0.000355893	0.000355086	0.000462331
0.000356345	0.00035402	0.000326976
0.000356234	0.000344415	0.00017507
0.000356118	0.00035466	0.000453805
0.000355609	0.000345479	0.000278033
0.000355728	0.000363357	0.000425388
0.000356164	0.000361256	0.000206406
0.000356174	0.000338974	0.000197794
0.000356307	0.000372167	0.000427823
0.000356196	0.000362676	0.000167973
0.000355738	0.000376643	0.000153123
0.000356329	0.000365996	0.000396876
0.000355745	0.000351071	0.000420166
0.000356212	0.000351093	0.000294556
0.000355642	0.000346029	0.000293328
0.000356213	0.000354534	0.0001007
0.000355683	0.000358452	0.000404947
0.000356269	0.000371097	0.000366396
0.000356049	0.000355413	0.000213201
0.000356287	0.000339593	0.000248692
0.000355676	0.000344528	0.000316428
0.00035595	0.000344055	0.000255847
0.000356259	0.000351329	0.000146172
0.000356322	0.000353539	0.000104007
0.000355558	0.000368775	0.000298905
0.000356146	0.000360892	0.000425507
0.000355805	0.00034208	0.000330407
0.000355679	0.000374381	0.000160238
0.000356229	0.000340753	0.000169507
0.000356296	0.000374525	0.000423418
0.000356215	0.000355982	0.000198757
0.000356217	0.000342839	0.000373518
0.000356288	0.000362896	0.000209896
0.000355825	0.000354535	0.000120054
0.000355829	0.000350795	0.000296509
0.000355843	0.000348667	0.000131798
0.00035573	0.000364321	0.000144454
0.000356062	0.000336984	0.000140135
0.000355897	0.000356581	0.000174883
0.000355814	0.00034415	0.000102119
0.000356213	0.000351049	0.00017703
0.000356238	0.000340045	0.000127329
0.000356343	0.000355418	0.000330777
0.000356337	0.000342082	0.000144439
0.000356052	0.000338708	0.00026414
0.000356114	0.000366191	0.000253827
0.000356041	0.000341253	0.000240333
0.000355815	0.000363833	0.000164897
0.000355711	0.000362023	0.000381927
0.000356193	0.000350334	0.000252757
0.000356342	0.000342172	0.000126396
0.000356212	0.000345644	0.000111377
0.000356304	0.000371744	0.000232747
0.000355911	0.000348739	0.000133867
0.000355894	0.000349055	0.000125528
0.000355681	0.000372162	0.000101912
0.000356194	0.0003405	9.08523e-05
0.000356201	0.000356362	0.000289861
0.000355938	0.000346125	0.000117438
0.000355967	0.00034726	0.000166881
0.000356343	0.000351759	0.000249575
0.000356044	0.000351038	0.000211371
0.000356314	0.00035124	0.000163371
0.000356317	0.000334619	9.31787e-05
0.000355726	0.00037408	0.000307915
0.000356235	0.000343255	0.000334249
0.00035616	0.000362686	0.000219203
0.000355664	0.000362126	0.000164981
0.000356304	0.00036875	0.000417641
0.000356343	0.000372948	0.000130389
0.000356339	0.000373642	0.000154081
0.000355826	0.000365132	0.000134419
0.000356301	0.000336479	0.000283299
0.000356083	0.000367722	0.000455034
0.000355639	0.000349279	0.000389337
0.000356289	0.000366021	0.000128056
0.000356017	0.000364635	9.59885e-05
0.000356022	0.000355918	0.000175122
0.000355693	0.000356024	0.000332382
0.000356159	0.000373429	0.000450477
0.000355959	0.000359928	0.000282688
0.000355677	0.000375191	0.000456911
0.000356197	0.000360029	0.000225016
0.000356236	0.00034672	0.000468871
0.000356234	0.000355875	9.68839e-05
0.000356116	0.000342428	0.000106006
0.000356035	0.000372872	0.000213597
0.000356118	0.000360941	0.00016187
0.000355904	0.00035385	0.000362968
0.000356316	0.000350154	0.000175945
0.000356285	0.000366734	0.000105572
0.000356076	0.000372339	0.000142938
0.00035631	0.000353206	0.000331407
0.00035587	0.000340275	0.000405847
0.000356326	0.000376015	0.000306877
0.000355686	0.000358926	0.000366448
0.00035626	0.000372789	0.0001625
0.00035601	0.000340557	0.000254763
0.000355791	0.000361003	0.000105536
0.000355779	0.000370923	0.000457037
0.000356337	0.000340323	0.000452663
0.000356238	0.000371266	0.000195054
0.000356192	0.000344344	0.000214873
0.000355791	0.000354055	0.000302932
0.000356192	0.000370026	0.000252121
0.000355805	0.000363816	0.000427405
0.000356309	0.000352057	0.000399956
0.000356171	0.000369157	9.23062e-05
0.000355802	0.000357765	0.000272502
0.000356157	0.000356992	0.000327778
0.000356153	0.000362991	0.000112574
0.000356099	0.000375826	0.000467941
0.000356243	0.000345524	0.000318401
0.000356103	0.000344649	0.000234183
0.000356029	0.000346554	0.000385723
0.000355835	0.000361065	0.00040866
0.000355969	0.000359875	0.000195269
0.000355933	0.000337853	0.000309286
0.000355991	0.000363368	0.000131927
0.000356309	0.000372473	0.000151857
0.000356058	0.000365544	0.00041007
0.000356129	0.00036172	0.000142833
0.000356299	0.000364589	0.000346015
0.000356305	0.000371273	0.000134836
0.000356092	0.000375484	0.000110004
0.00035628	0.000344271	0.000118741
0.000356265	0.000336226	0.000460369
0.000356302	0.000368367	0.000220875
0.000355616	0.00035903	0.000380111
0.000355987	0.000363555	0.000121588
0.000356311	0.000374891	0.000440577
0.00035611	0.000344475	0.000358631
0.000355863	0.000346403	0.000143794
0.000355888	0.000348132	0.000143355
0.000355963	0.000348268	0.000135533
0.000356166	0.000369814	0.000149976
0.000356283	0.00037528	0.000350567
0.000355586	0.000375793	0.000315971
0.000356324	0.000370715	0.000160274
0.000356325	0.000366252	0.000280644
0.000355899	0.000346293	0.000241721
0.000355874	0.000344523	0.0002961
0.000356283	0.000335427	0.000129296
0.000356229	0.000360309	0.000467861
0.000356293	0.000337934	0.0003512
0.000356151	0.000346719	0.000210138
0.000355574	0.000356803	0.000277329
0.000356343	0.000377529	0.000373655
0.00035616	0.000358584	0.000409912
0.000355757	0.000352353	0.000252322
0.0003561	0.000377383	9.60003e-05
0.000356337	0.000374591	0.000248016
0.000356288	0.000347065	0.000156309
0.000356325	0.000370703	0.000169533
0.000356215	0.000343453	0.000266767
0.000356192	0.000356351	0.000304385
0.000355675	0.000370244	0.000212459
0.000356119	0.000337546	9.10071e-05
0.00035614	0.00034819	0.000347319
0.000356032	0.000344795	0.000213809
0.000355872	0.000366932	0.000467962
0.000356289	0.000349795	0.00032037
0.000356197	0.000368748	0.000376647
0.000356181	0.000366631	0.000122318
0.000355749	0.000365124	0.000442213
0.000356284	0.000352333	0.000221542
0.00035626	0.00037248	0.000368767
0.000355797	0.000370674	0.000148832
0.00035592	0.000356592	9.88821e-05
0.000355959	0.000347092	0.000405253
0.000356266	0.000355061	0.000137124
0.000356175	0.00033451	0.0002761
0.000356296	0.000357904	0.00037843
0.000356264	0.000342283	0.000139561
0.000355836	0.000374574	0.000416598
0.00035588	0.000349443	0.000437943
0.000355902	0.00035137	0.00022947
0.000356238	0.000352828	0.000142768
0.000355973	0.000372024	0.00014248
0.000355851	0.000348382	0.000216183
0.000355768	0.0003628	0.000130552
0.000356205	0.000364968	0.0001165
0.000356338	0.000367046	0.000310531
0.000356192	0.000361406	0.000240665
0.000355986	0.00034923	0.000273829
0.000355726	0.000340836	0.000107281
0.000356133	0.000359833	0.000370224
0.000355936	0.000347391	0.000125998
0.000355954	0.000349361	0.000110044
0.000356182	0.000354074	0.000208513
0.000356127	0.000367142	0.000319547
0.000356251	0.000356257	0.000172996
0.000356338	0.000374225	0.00038344
0.000356333	0.00035702	0.000219154
0.000356321	0.000371125	0.000146325
0.000356261	0.000343213	9.76992e-05
0.000356324	0.000355557	0.00022988
0.000356248	0.000340759	0.000333075
0.000356085	0.000335385	0.000210127
0.000356003	0.000342686	0.000219819
0.000356156	0.000362287	0.000314471
0.000356288	0.000339632	0.000440723
0.00035594	0.000353521	0.000392043
0.000355679	0.000348187	0.000249329
0.000356305	0.000367359	0.000469927
0.000356341	0.00035254	0.000443859
0.000356198	0.000354483	0.00014695
0.000355978	0.000370026	0.000286285
0.000356102	0.000371274	0.000109092
0.000356147	0.000356568	0.000261106
0.000356291	0.00033932	0.000218552
0.000356308	0.000375636	0.000161708
0.000356313	0.000340283	0.000301009
0.000356319	0.000364619	0.000185624
0.000356004	0.000361778	0.000419292
0.000355702	0.000365262	0.000114485
0.000355752	0.000354498	0.000132819
0.000356338	0.000370638	0.00037706
0.000356203	0.000338605	0.000163422
0.000356129	0.000359469	0.000260205
0.000356259	0.000355907	0.000143016
0.000355877	0.000343665	0.000141337
0.000356246	0.000354872	0.000129986
0.000356242	0.000364134	0.000286615
0.000356092	0.000372971	0.00045234
0.000355758	0.00036463	0.00026237
0.000356157	0.000345823	0.00013907
0.000356167	0.000376072	0.00024286
0.000356273	0.000343545	0.000107135
0.000356331	0.000372409	0.000124048
0.000355968	0.000347844	0.000151926
0.000356301	0.000346148	0.000280564
0.000355647	0.000372966	0.000257253
0.000356307	0.000341626	0.000246104
0.000356283	0.000376119	0.000206799
0.000356295	0.000362341	0.000351881
0.000355806	0.000342539	0.000104394
0.000355897	0.000357617	0.000317418
0.000356024	0.000352508	0.000107161
0.000355559	0.000355398	0.000109659
0.000356003	0.000364282	0.000468527
0.000356208	0.000339368	0.00018097
0.000356275	0.000348871	0.000125928
0.000356246	0.000372304	0.000160332
0.000356229	0.000368917	0.000284873
0.000356296	0.000349714	0.000190108
0.000355611	0.000339435	0.000355672
0.000356179	0.000348379	0.000268288
0.000356198	0.000349396	0.000127708
0.00035632	0.000362237	0.000292955
0.000355897	0.000349595	0.000462881
0.000356298	0.000362962	0.000167551
0.000356082	0.000367363	0.000245175
0.000356277	0.00034122	0.000102189
0.000356305	0.000336783	0.000276596
0.000356315	0.000338708	0.000455572
0.000356034	0.000362894	0.000439392
0.000355967	0.000356462	0.000220499
0.00035631	0.000334961	0.000123573
0.00035633	0.000376879	0.000181463
0.000356008	0.00036808	0.000242836
0.00035599	0.000341707	0.000166584
0.000355661	0.000344511	0.000236158
0.00035609	0.000367596	0.000432422
0.000356296	0.000374741	0.000143252
0.000356102	0.000363852	0.000398471
0.000356192	0.000346796	0.000222273
0.000356344	0.000376088	9.89166e-05
0.000356303	0.000355363	0.000276388
0.000355963	0.000348186	0.000224798
0.000356184	0.000359443	0.000195202
0.000355849	0.000372775	0.000331726
0.000356345	0.00034669	0.000127657
0.000356174	0.000347375	0.000316392
0.000356016	0.000343145	0.000293822
0.000356276	0.000376766	0.00046458
0.000356086	0.000337167	0.000284508
0.000355689	0.000364832	0.000436135
0.000356277	0.000358733	0.000182391
0.000356238	0.00035812	0.000180446
0.000355952	0.000336472	0.000438787
0.000356118	0.000375505	0.000277712
0.000356211	0.000350503	0.000141218
0.000356288	0.000354464	0.000430739
0.00035568	0.000373364	0.000194567
0.000356226	0.000353866	0.000321355
0.000356319	0.00037386	0.000233097
0.000355988	0.000362336	0.000242488
0.000356336	0.000354289	0.000260013
0.000356174	0.000343771	9.60959e-05
0.000356316	0.000365094	0.000448244
0.000356222	0.00033578	0.000110213
0.000355989	0.000369334	0.000234812
0.000356027	0.000339197	0.000371552
0.000355954	0.000341145	0.000156953
0.000356319	0.000373194	0.000334381
0.00035626	0.000342238	0.000252799
0.000356331	0.000373604	0.000228888
0.000356179	0.000374186	0.000230679
0.000356242	0.000334517	0.00018089
0.000356204	0.000372986	0.000347347
0.000356206	0.000340563	0.000198268
0.000356035	0.000356088	0.000263157
0.000356146	0.000370875	0.000145728
0.000356231	0.000376756	0.000456173
0.000356306	0.000357917	0.000261908
0.000355657	0.00035826	0.000419963
0.000356327	0.00035402	0.00026534
0.00035613	0.000360471	0.000270458
0.000356202	0.000353777	0.000155776
0.000356323	0.000364736	0.000307592
0.000356299	0.000364185	0.000210555
0.00035593	0.000372084	0.000285766
0.000355616	0.000337577	0.000309996
0.000356252	0.000349648	0.000139676
0.000356136	0.000360581	0.000124607
0.000356231	0.000351127	0.000141614
0.000355842	0.000344719	0.000126044
0.000355728	0.000340774	0.000117774
0.000356334	0.000364158	0.000151332
0.000355674	0.000355967	0.000172147
0.000356132	0.000338831	0.000429937
0.000356173	0.000338785	0.000239479
0.000356147	0.000370735	0.000272811
0.000356292	0.000367861	0.000123691
0.000356304	0.000376221	0.000318909
0.000355913	0.000352163	0.000371187
0.000356017	0.000335221	0.000306807
0.000356193	0.000374977	0.000266863
0.000356198	0.000376041	0.000271133
0.000355937	0.000363472	0.000132703
0.000356002	0.000363787	0.00036341
0.00035632	0.000368844	0.000364393
0.000356208	0.000366423	0.000418897
0.000356203	0.000343584	0.000128595
0.000356259	0.000353077	0.00045919
0.000356063	0.000367078	0.000304108
