## Supplemental Table 1 for "Dynamic whole-body models for infant metabolism" (part 8 of 13)

### Sheet: Figure4 (A) (continued)
Figure 4 (A): Boxplots for C5 prediction in venous blood compartment for UQ evalution for lipophilicity parameter, urinary clearance and fractional unbound plasma
0.000355959	0.000376984	0.000233024
0.000356006	0.000346509	9.61757e-05
0.000356323	0.000366518	0.000168061
0.000356334	0.000356719	9.40392e-05
0.00035627	0.000371886	0.000231279
0.000355926	0.000369242	0.000152128
0.000356327	0.00037354	0.000453978
0.000356045	0.000351913	0.00032239
0.000356326	0.000362311	0.000136073
0.000356307	0.000335224	0.000166025
0.000355769	0.000375512	0.000414795
0.000355702	0.000372882	0.000265372
0.000356216	0.000369343	0.000300631
0.000356319	0.000345517	0.000410681
0.000356318	0.000337921	0.000460794
0.000355983	0.000358047	0.0001814
0.000355558	0.0003636	0.000163141
0.00035594	0.000374267	0.000342893
0.000356012	0.000355151	0.000381362
0.00035597	0.000354663	0.000442919
0.00035598	0.000340277	0.000186676
0.000356302	0.000339785	0.000341809
0.00035602	0.000375842	0.000306124
0.000356263	0.00033559	0.000279929
0.000356025	0.000343424	0.000291705
0.000356048	0.000371611	0.00040483
0.000356335	0.000376776	0.00019131
0.000356284	0.000355447	0.000411145
0.000356196	0.000334728	0.000164663
0.000355699	0.000340861	0.000204306
0.000356309	0.000362885	0.000313547
0.000355784	0.000351762	0.000364997
0.000356142	0.00036746	0.00014488
0.000356048	0.000352933	9.24828e-05
0.000356078	0.00036836	0.000176266
0.000356313	0.000347955	0.000224478
0.000356322	0.000334376	0.000450737
0.000356188	0.000360608	0.000419783
0.000356257	0.000340358	0.000163926
0.000356344	0.000360391	9.99561e-05
0.000355727	0.000342411	0.000371364
0.000356283	0.000341023	0.000108305
0.000356331	0.000351141	0.000140294
0.000355925	0.000366919	0.000146261
0.000356337	0.000337893	0.000154452
0.000356205	0.000357955	9.25572e-05
0.000356296	0.000376975	9.65399e-05
0.000356183	0.000347851	0.000146406
0.000356185	0.000372385	0.000271271
0.00035599	0.000353815	0.000127172
0.000356242	0.000373209	0.000163255
0.000356298	0.000359137	0.000314736
0.000355568	0.000334814	0.000251674
0.000356009	0.000346782	0.000372035
0.000355945	0.000375103	0.000165763
0.000355874	0.000366786	0.000127073
0.000356223	0.000369082	0.000371168
0.000355999	0.000356153	0.000147074
0.000355875	0.000341407	0.000294988
0.000356162	0.000374101	0.000123396
0.000355634	0.000377148	9.66581e-05
0.00035618	0.000372956	0.000236408
0.000355934	0.000338163	0.000127981
0.000356223	0.000337421	0.000459185
0.000356228	0.000361961	0.000177174
0.000355959	0.000358519	0.000166061
0.00035623	0.000366728	0.000169498
0.000356277	0.000376214	0.0001464
0.000355849	0.000370307	0.000122516
0.000355813	0.000367818	0.000366279
0.000356147	0.000346456	0.000319824
0.000355943	0.000370269	0.000272999
0.000356141	0.000341365	0.000209312
0.000356236	0.000347238	0.000108546
0.000356258	0.000368922	0.00037644
0.000356147	0.000359671	0.000214508
0.000356137	0.000347644	0.000254736
0.000356234	0.000355096	0.000128193
0.000356078	0.000346284	0.000152511
0.00035628	0.000360552	0.000173875
0.000355968	0.000340218	0.000170018
0.000356009	0.000353851	0.000374873
0.000356126	0.000374876	0.000408293
0.000356213	0.000341959	0.000214043
0.000356303	0.000340088	0.000238504
0.000356333	0.000363933	0.00018793
0.000356018	0.000353086	0.000145322
0.000356273	0.000351381	0.000422663
0.000356212	0.000352001	0.000376221
0.000355649	0.000351499	0.000109928
0.00035568	0.000358443	0.000129956
0.000356286	0.000343993	0.000222271
0.000356172	0.000373979	0.000165601
0.000355775	0.000372114	0.000203362
0.000355753	0.000345612	0.000142178
0.000356214	0.000365082	0.000292811
0.000356333	0.000334237	0.000266686
0.000356073	0.000363942	0.000211127
0.000355994	0.000338825	0.000143553
0.000356341	0.000337493	0.000388642
0.000355908	0.000355486	0.000409629
0.000356104	0.000356552	0.00013751
0.000356213	0.000338596	0.000142851
0.000355747	0.000368682	0.000297207
0.000356162	0.000354878	0.000231382
0.00035632	0.000359766	0.000413107
0.000356284	0.000366663	0.000353586
0.000356254	0.000346855	0.000444371
0.000356332	0.000349333	0.00020213
0.000355907	0.000348675	0.000446897
0.00035584	0.000347324	0.000373383
0.000355834	0.000356559	0.000259765
0.000355583	0.000349532	0.000409243
0.000356056	0.000346997	0.000120397
0.00035628	0.000362195	0.000196013
0.000355573	0.00037453	0.000424128
0.000355892	0.000339642	0.000331797
0.000356282	0.000364772	0.000412253
0.000356323	0.000348067	0.000381078
0.000355849	0.000374389	0.000187099
0.000355865	0.000360446	0.000381489
0.00035625	0.000364237	0.000296931
0.000356243	0.000336748	0.000133863
0.000356199	0.000376486	0.000320015
0.000356145	0.000367709	0.00014079
0.000355772	0.00033745	0.000449924
0.000355972	0.00034975	0.000370605
0.000355787	0.000337182	0.000436143
0.000355772	0.000350627	9.25461e-05
0.00035598	0.000372113	0.000127853
0.000356193	0.000371748	0.000278412
0.000355786	0.000374525	0.000377114
0.00035563	0.00035823	0.00045938
0.000356334	0.000367133	0.000386427
0.000356301	0.000351736	0.000146014
0.000355655	0.00036873	0.000387043
0.000356337	0.000346733	0.000219521
0.00035634	0.000373316	0.000385614
0.000355808	0.000371976	0.000186668
0.000355753	0.000363333	0.00011695
0.000356306	0.000365373	0.00039454
0.000356152	0.000364849	0.000295812
0.000356044	0.000362785	0.000222121
0.000356241	0.000344568	9.16551e-05
0.000355902	0.000361468	0.000374694
0.000355982	0.000341439	0.000192738
0.000355555	0.000362668	0.000431201
0.000355576	0.000365267	0.000353594
0.000356324	0.000359957	0.000234057
0.000356332	0.000365275	0.000267104
0.000355952	0.00034155	0.000395176
0.000356156	0.000363325	0.000194971
0.000355749	0.000336913	9.9166e-05
0.000356242	0.000358841	0.000466006
0.000355852	0.000346656	0.000238676
0.000356292	0.000344628	0.00037326
0.000356324	0.000349127	0.000419808
0.000356284	0.000335943	0.00014471
0.000356328	0.000347832	0.000305994
0.000356169	0.000361965	0.000371031
0.000355863	0.000357111	0.00043467
0.000356279	0.000361219	0.00021324
0.000356339	0.00035343	0.000244496
0.000356237	0.000350598	0.00027925
0.000356298	0.000337576	9.22335e-05
0.000355865	0.000361779	0.00010196
0.000356338	0.000365819	0.000373126
0.000356239	0.000356805	0.000301013
0.000356086	0.000356446	0.000186378
0.000356084	0.000371691	0.000328444
0.000356294	0.000352085	9.66746e-05
0.000355967	0.000375385	0.000154016
0.000356295	0.000345063	9.62297e-05
0.000356241	0.00036171	0.000354946
0.000356341	0.000339235	0.00024742
0.00035567	0.000338541	0.000276817
0.000356193	0.000340156	9.83944e-05
0.000355759	0.000370545	0.000396891
0.000356258	0.00033925	0.000286524
0.000355681	0.000368981	0.000274537
0.000356223	0.000348646	0.000228375
0.000356315	0.000350467	0.000157992
0.000355833	0.00033961	0.000215577
0.000356259	0.00033447	0.000440477
0.000355688	0.000334314	0.000451118
0.000356189	0.00037039	0.00039134
0.00035603	0.000338345	0.000119707
0.000355677	0.000357282	0.000109813
0.000355665	0.000356093	0.000395367
0.000356287	0.000340288	0.000244447
0.000356084	0.000355635	0.000291707
0.000356293	0.000351338	0.000259008
0.00035621	0.000334533	0.000301201
0.000356338	0.000363913	0.000252702
0.000355663	0.000357735	0.000160189
0.000355585	0.000355193	0.000210668
0.00035611	0.000364711	0.000402691
0.000355589	0.000371891	0.000171343
0.000356229	0.000339636	0.000307005
0.000356326	0.000349863	0.000417984
0.000356338	0.000368438	0.000360232
0.000355666	0.000341195	0.000466218
0.000356027	0.000362162	0.000381046
0.000356292	0.000364713	0.000349283
0.000356038	0.000334619	0.00024791
0.000355567	0.000371969	0.000199715
0.000356051	0.000343486	9.96417e-05
0.000356234	0.000341848	0.000352962
0.000355857	0.000357041	0.00031409
0.000356275	0.000342973	0.000125708
0.000355887	0.000358114	0.00010797
0.000356331	0.000358294	0.000392843
0.000356255	0.000355706	0.000227267
0.000356073	0.000374243	0.000369021
0.000356262	0.000361804	0.000254006
0.000356334	0.000348978	0.000391855
0.000356242	0.000364159	0.000137399
0.000356118	0.000337831	0.00036217
0.000355851	0.0003642	0.000239977
0.000356288	0.000352965	0.000357845
0.000356307	0.000345102	0.000230473
0.000356206	0.000343644	0.000215291
0.000356341	0.000334433	0.000318755
0.00035633	0.000346115	0.000320609
0.00035567	0.000344114	0.000201993
0.000355805	0.000351624	0.000286619
0.000356307	0.000344202	0.000290355
0.00035587	0.000356832	0.000163123
0.000356317	0.000340707	0.000101263
0.000355964	0.000365876	0.000215198
0.000356127	0.000355905	0.000193824
0.000355765	0.000355892	0.000192309
0.000356126	0.000365013	0.000253475
0.000356201	0.000349095	0.000416425
0.000356111	0.0003757	0.000385866
0.000355755	0.000369748	0.000444362
0.00035626	0.000362943	0.000237016
0.000356253	0.000335939	9.18794e-05
0.000355857	0.000358362	0.000443414
0.000355786	0.000364782	0.000101074
0.000356185	0.000340757	0.000224612
0.000355632	0.00035017	0.000268907
0.000355773	0.000364627	0.0004388
0.000356319	0.000340262	0.000195565
0.000356136	0.000358461	0.00038151
0.000356171	0.000374422	0.000353419
0.000355949	0.000352372	0.000200321
0.000356072	0.000347886	0.000257618
0.000356269	0.000364432	0.000143382
0.000356075	0.000361808	0.000386994
0.000356183	0.00033549	9.20924e-05
0.000356004	0.000356849	0.000152169
0.000356224	0.000375809	0.000105538
0.000356184	0.000335111	0.0003123
0.000355847	0.00034168	0.000174724
0.000356241	0.000358085	0.000278435
0.000355745	0.00037408	0.000153331
0.000356257	0.000350173	0.000313678
0.00035591	0.000356596	0.000285281
0.000356155	0.000343447	0.000108176
0.000356286	0.000351584	0.000384339
0.000356318	0.000340279	0.000169293
0.000356336	0.000370094	0.000393398
0.00035614	0.000373361	0.000143334
0.000355963	0.000365417	0.000141638
0.000355836	0.000362083	0.000183687
0.000355814	0.000361045	0.000121676
0.000355883	0.000349716	0.000177739
0.000356252	0.000337529	0.000236274
0.000355976	0.000369101	0.000345296
0.000356271	0.000341112	0.000134491
0.000355711	0.000346639	0.000429929
0.000356312	0.000364967	0.000107481
0.000356204	0.000344377	9.18987e-05
0.000356178	0.000354983	0.000108859
0.000355853	0.000375263	0.000166571
0.000356295	0.000372139	0.000172831
0.000356164	0.00036406	0.00033715
0.000355787	0.000353491	0.000166702
0.000355727	0.000375531	0.000351614
0.00035563	0.000360478	0.000463078
0.000356339	0.000358631	9.33158e-05
0.000356241	0.00035328	0.000122382
0.000356156	0.000360633	0.000236064
0.00035592	0.000373894	0.000125396
0.000356313	0.000369104	0.00011279
0.000356237	0.000375179	0.00015583
0.000356335	0.000373535	0.000242472
0.000356335	0.00034641	0.000208943
0.000356299	0.000350248	0.000405518
0.000356249	0.000364213	0.000382543
0.00035633	0.000339652	0.000126345
0.000356168	0.00034286	0.000310524
0.000356306	0.000338438	0.000237388
0.000356279	0.000366125	0.000403366
0.000355912	0.000347609	0.000293164
0.000355897	0.0003431	0.00022292
0.000356331	0.00037716	0.000194305
0.000356089	0.000334576	0.000281111
0.000356335	0.000372014	0.000199679
0.00035631	0.000367082	0.000163696
0.000355918	0.000334278	0.000336888
0.000356328	0.000370988	0.000353617
0.000355865	0.000364458	0.000244984
0.000356308	0.000338016	0.000309002
0.000356279	0.000341286	0.000448586
0.000356306	0.000347653	0.000217648
0.000356027	0.000351262	0.000271466
0.000356247	0.000359184	0.000328206
0.000355894	0.000335058	0.000122314
0.000355958	0.00033823	0.000309221
0.000355779	0.000366525	0.000297768
0.000356252	0.000354864	0.000272053
0.000356155	0.000353959	0.000263531
0.000355902	0.000363737	0.000438417
0.00035634	0.000354297	0.000124934
0.000355596	0.000359867	0.00036095
0.000356129	0.000374358	0.000273445
0.000355593	0.000335867	0.000358826
0.000356253	0.000349162	0.00041832
0.000356302	0.000341685	9.81216e-05
0.000356103	0.000369451	0.000288161
0.000356037	0.000336346	0.000376277
0.000356341	0.000353103	0.000234002
0.000356272	0.000351971	0.000302118
0.00035627	0.000377057	0.000423689
0.000356042	0.000340687	0.000186638
0.000356195	0.000341137	0.000458893
0.000356221	0.000362402	0.000204474
0.000355925	0.000349822	0.000409053
0.000355788	0.000355191	0.000266958
0.000355944	0.000338047	0.000361555
0.000356241	0.000360843	0.000358933
0.000356195	0.000351227	0.000268071
0.000356321	0.000366671	0.000140129
0.000355859	0.00036729	0.000389173
0.0003561	0.000344828	0.000154964
0.000355626	0.000364207	0.000279021
0.000356235	0.00033862	0.000328082
0.00035587	0.000376564	0.000181359
0.000356343	0.000353753	0.000206119
0.000356337	0.00033874	0.00027708
0.000356309	0.000349315	0.000172262
0.000356004	0.000359232	0.000368867
0.000356225	0.000345091	0.000356587
0.000356016	0.000367993	0.000145578
0.000356344	0.000370448	0.00012997
0.000356123	0.000355572	0.000298107
0.000356132	0.000368195	0.00024628
0.000356027	0.000349119	0.0001381
0.000355798	0.000348269	0.000435251
0.000355945	0.000371948	0.000451644
0.000355565	0.000355504	0.000453497
0.00035579	0.00036041	0.000427932
0.000356315	0.000355179	0.000206058
0.000355958	0.00034361	0.00027223
0.000355899	0.000347922	0.000319823
0.000355866	0.000337947	0.00015413
0.000356286	0.000359568	0.000277582
0.000356096	0.000357316	0.000448666
0.000356101	0.000365429	0.000448358
0.000356337	0.000371163	0.000305533
0.000355943	0.000349048	0.000164994
0.00035627	0.000349919	0.000374878
0.000356215	0.000344562	0.000108991
0.000355571	0.000342442	0.000252297
0.000356233	0.000367975	0.000377435
0.000356308	0.00037431	0.000424459
0.000356073	0.000370984	0.000170467
0.000356273	0.000337494	0.000362392
0.000356302	0.000358724	0.000360798
0.000356064	0.000367596	9.98491e-05
0.000356302	0.000366105	0.00012544
0.000355914	0.000354673	0.000291594
0.000356333	0.000354929	0.000341951
0.00035626	0.000337553	0.000452302
0.000355602	0.000375495	0.000102456
0.000356252	0.000363699	0.000100261
0.000356197	0.000337243	0.000203796
0.000356101	0.000368606	0.000293271
0.000356082	0.000349347	0.000174229
0.000355814	0.000349938	0.000208327
0.000356102	0.000354728	0.000140011
0.000355998	0.000371781	0.000183748
0.000356145	0.000338482	0.000340845
0.000355768	0.000353135	0.000435428
0.000355787	0.000355174	0.000139419
0.000356056	0.000337441	0.000190929
0.000355997	0.000369406	0.000154063
0.000355826	0.000358765	0.000174645
0.000356108	0.000343912	0.00044344
0.000356236	0.00033611	0.000314252
0.000356322	0.000370206	0.000140486
0.000355836	0.000335702	0.000371086
0.000356263	0.000335788	0.000115644
0.00035628	0.000366066	0.000462626
0.000355805	0.000349932	0.000327124
0.000356072	0.000345765	0.000206231
0.000356231	0.000352887	0.000398122
0.000356142	0.000353714	0.000356777
0.00035584	0.000369157	0.000100247
0.000356238	0.000353363	0.000342594
0.000355605	0.000374568	0.000179532
0.000356281	0.000336179	0.000259716
0.000355947	0.000347591	0.000255994
0.000356063	0.000341124	0.00038904
0.000356064	0.000355872	0.000200842
0.000355918	0.000349714	0.000272468
0.000356107	0.000350175	0.000266679
0.000356037	0.000363889	0.000217366
0.000356109	0.000336274	0.000423326
0.000356243	0.000353755	0.000273384
0.000356021	0.000365444	0.000308317
0.00035579	0.000338694	0.000238505
0.000356114	0.000342141	0.000250481
0.00035599	0.000370708	0.000203291
0.000356189	0.000351294	0.000214365
0.000356311	0.00034644	0.00023285
0.000355996	0.000345451	0.000128116
0.00035622	0.000358968	0.000273068
0.000356323	0.000370601	0.000125734
0.000356314	0.000347031	0.000110245
0.000356117	0.000357503	0.000282947
0.000356345	0.000351591	0.000362731
0.000356327	0.000369877	0.00028985
0.000356143	0.000345953	0.000194851
0.000356175	0.000339427	0.000245157
0.000356049	0.000355184	0.000430416
0.000356315	0.000374379	0.000261403
0.000356325	0.000339482	0.000395574
0.000356213	0.000361736	0.000345045
0.000356286	0.000364228	0.000329747
0.000355778	0.000345878	0.000354335
0.000356252	0.000342228	9.36013e-05
0.000356195	0.000334194	0.000444918
0.000355825	0.000346616	0.000168628
0.000356293	0.000375843	0.000175637
0.000356165	0.000376936	0.000349667
0.000356187	0.000372819	0.000251432
0.000356215	0.000346235	0.000268361
0.000356162	0.000376878	0.000455835
0.0003563	0.000346176	0.000258299
0.000356341	0.000344017	0.000237463
0.000355834	0.000363694	0.000107265
0.000355841	0.000339003	0.000111823
0.000356265	0.000349206	0.000109961
0.000356303	0.000373357	0.000447979
0.000356164	0.000374354	0.000167126
0.000356055	0.000343484	0.000358787
0.000356234	0.000360118	0.00012827
0.000356269	0.000362413	0.000126949
0.000355939	0.000372417	0.000176722
0.000355866	0.000361182	0.000277244
0.000355867	0.000348219	0.000438065
0.000356132	0.000365847	0.000406311
0.000356262	0.000334907	0.000125564
0.000356276	0.000351673	0.000156904
0.000356303	0.000351021	0.000106135
0.000356331	0.000366493	0.000205615
0.000355919	0.000344402	0.000304821
0.000355937	0.000360585	0.000420093
0.000356134	0.000367582	0.000227566
0.00035627	0.000374655	0.000378011
0.00035599	0.000348929	0.000425921
0.000355914	0.000335776	0.000440629
0.000356097	0.000375297	0.000232363
0.000355887	0.000339557	0.000300228
0.000356292	0.000334737	0.000148411
0.000355792	0.000368413	0.00010172
0.000355968	0.000336149	0.000125723
0.000356326	0.00033985	0.000267433
0.000356169	0.000343914	0.000123556
0.000356304	0.000360436	0.000160174
0.000356275	0.00036379	0.00022744
0.000355983	0.00037437	0.000459195
0.000356212	0.000350826	0.000314612
0.000355671	0.000356058	0.000351017
0.000356111	0.000357744	0.000335961
0.000355837	0.000370738	0.000143289
0.000355758	0.000363386	0.00012113
0.000356327	0.000359891	0.000169874
0.00035628	0.000346699	0.000134294
0.000356148	0.000360968	0.000450044
0.000356293	0.000350549	0.00046062
0.00035634	0.000366141	0.000287433
0.000356081	0.00036923	0.000226639
0.000356138	0.000358289	0.000265619
0.000356319	0.000359478	0.000190912
0.000355663	0.000334351	0.000163188
0.000356189	0.000349119	0.000130698
0.000356133	0.000375825	0.000133436
0.000355971	0.000352716	0.00017812
0.00035628	0.000374249	0.000392417
0.000356223	0.000375964	0.000452171
0.000355813	0.000368175	0.000255017
0.000356045	0.000367115	0.000442714
0.000356306	0.000337248	0.000152122
0.000356096	0.000344816	0.000434387
0.000356246	0.000347941	9.6785e-05
0.0003562	0.000372591	0.000469364
0.00035602	0.000342092	0.000142155
0.000356327	0.000344437	0.000458762
0.000356073	0.000354645	0.000428976
0.000356146	0.000369196	0.000191969
0.000356337	0.000369316	0.000197168
0.000355616	0.000364111	0.000200678
0.000355626	0.000338809	0.00028923
0.0003557	0.000345662	0.00010486
0.000356128	0.000347359	0.000122233
0.000356084	0.000367471	0.000113237
0.000356136	0.000367433	0.000207395
0.000356176	0.000357153	0.00022226
0.000356235	0.000336664	0.000101667
0.000356173	0.000341148	0.000115073
0.000356227	0.000335948	0.000378264
0.000356156	0.000366508	0.00042183
0.000356132	0.000368212	0.000179734
0.000356231	0.000367857	0.000246487
0.000356205	0.000376894	9.99935e-05
0.000355965	0.000346393	0.000417693
0.000356312	0.000368569	0.000306606
0.000356233	0.000336815	0.000102655
0.000356211	0.000355811	0.000155881
0.000356228	0.000363748	0.000374003
0.000356279	0.000338483	9.50678e-05
0.000356075	0.000352379	0.000403066
0.000356317	0.00035608	0.000107735
0.000356234	0.000375558	0.000158421
0.000356268	0.000374128	0.000273459
0.000356165	0.000347153	0.000199907
0.00035634	0.00037473	0.000182088
0.000355764	0.000350456	0.000130565
0.000356143	0.000340435	0.000283303
0.000355582	0.00035852	0.000102448
0.000356231	0.000376464	0.000129312
0.000356284	0.000335211	0.000303927
0.000356066	0.000339984	0.000184267
0.000355814	0.000350015	0.000140792
0.000356266	0.000335901	0.000143049
0.000355649	0.000348347	0.000371676
0.000356164	0.000354718	0.000169194
0.000356331	0.000334563	0.000250689
0.0003563	0.000344852	0.000162947
0.000356301	0.000368838	0.000437439
0.000356239	0.000362554	0.000193296
0.000356167	0.000341083	0.000111598
0.000356136	0.000359558	0.000238576
0.000356272	0.000348588	0.000263797
0.000355958	0.00035985	0.000165788
0.000356178	0.000360018	9.99322e-05
0.000356298	0.000358453	0.000279411
0.000356324	0.000345487	0.000443491
0.000356301	0.000350173	0.000327599
0.000356196	0.000364017	0.000145688
0.000355837	0.000340157	0.000106336
0.000355893	0.000356526	0.000398342
0.000356327	0.000377475	0.000114939
0.000356213	0.000367963	0.000205278
0.000355776	0.000336624	0.000101282
0.000355755	0.000358931	0.000283872
0.000356221	0.000344456	0.000224484
0.000356275	0.000358004	0.00042812
0.000356312	0.000372824	0.000343246
0.000356057	0.000337322	0.000139492
0.000356073	0.000366393	0.000328399
0.000356229	0.00035167	0.000236629
0.00035605	0.00034306	0.00038816
0.000356337	0.000367194	0.000201568
0.000356306	0.000358812	0.000360741
0.000356327	0.000345604	0.000354217
0.00035629	0.000334709	0.000189866
0.000356101	0.000336479	0.000173417
0.000356214	0.000357818	0.000214985
0.000355803	0.000358154	0.000284369
0.00035621	0.000367028	0.00033116
0.000356074	0.000356917	0.000278014
0.000355667	0.000343977	0.000229788
0.000355807	0.00037005	0.00015658
0.000356338	0.000353758	0.000128101
0.000355637	0.00034187	0.000323457
0.0003562	0.000349542	0.000378079
0.00035606	0.000353665	0.000137918
0.000356231	0.000342801	0.000301754
0.000356073	0.000354789	0.000109947
0.00035599	0.000356201	0.000386312
0.000356344	0.000336424	0.000333339
0.000356116	0.000369445	0.000132651
0.000356261	0.000348507	0.000265769
0.000356253	0.000372931	0.000455124
0.000356039	0.000372218	0.000101077
0.000356074	0.000354367	0.000189891
0.00035604	0.000339281	0.000100477
0.000356195	0.000366337	0.000402269
0.000356183	0.000361575	0.000420237
0.000356275	0.000357889	0.000453734
0.000355803	0.000343583	0.000298681
0.000356182	0.000341144	0.000312113
0.000355904	0.000373207	0.000230552
0.000356141	0.000349601	0.000173521
0.000355961	0.000365896	0.00030892
0.000356274	0.000357035	0.000348494
0.000356318	0.000343105	0.000146433
0.000355818	0.000342276	0.000372969
0.000356263	0.000370095	0.00045154
0.000355606	0.000336789	0.00014705
0.000355882	0.000370817	0.00011646
0.000355688	0.00034988	0.000172159
0.000356232	0.000347945	0.00017844
0.000356273	0.00036698	0.000181738
0.000355804	0.000374069	0.000285552
0.000356056	0.000349999	0.000293917
0.000356048	0.000335817	0.000451577
0.000356314	0.00037034	0.000238262
0.00035631	0.00037254	0.000308643
0.000356039	0.00033652	0.00014059
0.000356021	0.000369992	0.000332021
0.000355956	0.00033565	0.000243788
0.000356317	0.000335717	0.000112315
0.000356337	0.000337791	0.000173057
0.000356194	0.000355924	0.000156032
0.000356065	0.000350709	0.000232919
0.000356316	0.00035591	0.000382609
0.000356323	0.000338217	0.000167955
0.000356279	0.000337228	0.000276463
0.000356305	0.000346504	0.000419395
0.000356315	0.000357039	0.000443345
0.000356275	0.000342179	0.000109499
0.000356048	0.000376848	0.000321702
0.000355776	0.00035022	0.000180324
0.000356318	0.000365671	0.00024277
0.000356272	0.000342917	0.000190324
0.00035601	0.00034497	0.000209964
0.000356223	0.000361672	0.000123202
0.000356047	0.00033559	0.000299693
0.000355898	0.00033662	0.000142465
0.000356153	0.000352853	0.000453971
0.000356209	0.000371194	0.000282869
0.000355947	0.00036401	0.000391455
0.00035629	0.000357402	9.62527e-05
0.000356171	0.000355806	0.000293459
0.000355644	0.000353749	0.000252073
0.000356257	0.00037056	0.000255809
0.000355845	0.000353678	0.000337026
0.000356069	0.000364909	0.000412106
0.000356264	0.00033703	0.00022604
0.000355828	0.000356285	0.000182484
0.000355919	0.000344055	0.000217327
0.000355748	0.000368244	0.000296736
0.000356189	0.000342482	0.000226158
0.000356129	0.000354642	0.000393382
0.000356119	0.000340381	0.000406651
0.00035571	0.000347753	0.00040714
0.000356096	0.000359503	0.000359009
0.000356305	0.000360288	0.000320541
0.000356099	0.000338363	0.000411039
0.000356249	0.00034435	0.000381775
0.000356032	0.000342604	0.000238249
0.000356329	0.00035282	9.21779e-05
0.000355864	0.000335532	0.000147571
0.00035628	0.000336087	0.00030007
0.000356243	0.000370251	0.000269117
0.000355987	0.000336357	0.000308971
0.000356179	0.00037208	0.000227494
0.000356192	0.000356983	0.000292205
0.000356205	0.000360726	0.000143767
0.000356044	0.000361197	9.7889e-05
0.000356254	0.000350398	0.000332087
0.000355765	0.000363223	0.000175905
0.000356336	0.000365436	0.000285699
0.000355645	0.000336218	0.000301191
0.000356312	0.000335884	0.000287585
0.000356258	0.000354987	0.000415809
0.000355841	0.000373843	0.000228754
0.000355977	0.000374838	0.000448918
0.000356288	0.000338708	0.000257895
0.000355784	0.000348771	0.000315326
0.000355918	0.000352717	0.000220293
0.000356238	0.000373353	0.00041818
0.000356237	0.000359477	0.000223147
0.000356108	0.000366919	0.000377727
0.00035564	0.000352787	0.000213245
0.000355616	0.000343365	0.00011413
0.000356342	0.000373133	0.000115696
0.0003563	0.000361963	0.000417325
0.000356339	0.000376524	0.000255313
0.000356134	0.000358979	0.000300106
0.000355756	0.000347193	0.000382555
0.00035627	0.000346747	0.000391217
0.000356163	0.000376345	0.000195651
0.0003557	0.000339416	0.000244632
0.00035585	0.000373503	0.000184665
0.00035609	0.000358702	0.000410127
0.000356251	0.000365469	0.000268772
0.000356223	0.000373362	0.000369786
0.000356336	0.000372407	0.000189991
0.000355764	0.000356417	0.000280324
0.000356113	0.000341414	0.000279545
0.00035632	0.000371483	0.000199075
0.000355754	0.000341042	0.000145733
0.000356156	0.000344698	0.000146005
0.000356197	0.000337138	0.000327891
0.000356308	0.000348647	0.000175902
0.00035634	0.000335305	0.000170039
0.000356003	0.000360997	0.000360283
0.00035606	0.000357871	0.00036879
0.000356315	0.00035649	0.000236937
0.000356075	0.000335532	0.000437362
0.000356295	0.000342764	0.000112523
0.000356253	0.000367257	0.000288996
0.000356336	0.000337648	9.05084e-05
0.000355694	0.000373839	0.00027314
0.0003562	0.000364068	0.000319258
0.000356053	0.000375029	0.000203723
0.000355889	0.000351386	0.000117225
0.000356197	0.000365584	0.000416436
0.000355698	0.000367523	0.000191911
0.000356275	0.000364186	0.000368151
0.000356323	0.000347303	0.00046988
0.000356298	0.000343336	0.000347882
0.000356266	0.000357912	0.000193927
0.000355663	0.000376908	0.000279794
0.000355851	0.00037651	0.000197276
0.000356328	0.000375651	0.000417944
0.000356326	0.000370801	0.000298212
0.000356312	0.000352966	0.00023982
0.000356091	0.000347427	0.000165603
0.000356228	0.000347116	0.00041176
0.000356234	0.000336291	0.000199193
0.000355837	0.000376914	0.000111862
0.000356105	0.00035426	0.000286122
0.000356153	0.000376216	0.000279359
0.000355926	0.000345046	0.000221254
0.000356322	0.000356534	0.000128464
0.000355846	0.000334412	0.0002781
0.000356236	0.000342628	0.00037524
0.000356099	0.000368767	0.000121613
0.000356341	0.000339539	0.000159293
0.000356288	0.000356804	0.000429426
0.000356249	0.000373619	0.000187759
0.00035593	0.000375712	0.000167705
0.000356278	0.000339514	0.000441517
0.000356303	0.000347877	0.000426893
0.00035632	0.000343302	0.000300624
0.000355728	0.000338341	0.00044981
0.000356211	0.00037142	0.000185739
0.000355883	0.000365057	0.000127181
0.00035617	0.000360691	0.000431765
0.00035631	0.000334984	9.49381e-05
0.000355741	0.00035915	0.00023243
0.000356265	0.000375636	0.000321649
0.000356332	0.000370506	0.000119619
0.000356143	0.000335348	0.000205306
0.00035617	0.000344287	0.000350932
0.000356273	0.000346329	0.000450421
0.000356088	0.000348509	0.000108153
0.000355652	0.000348027	0.00015653
0.000356231	0.000337444	0.000308611
0.000356238	0.000343405	0.000164671
0.000355903	0.000344289	0.000387278
0.000355812	0.000339181	0.000468667
0.000356307	0.00036244	0.000319129
0.000356156	0.0003636	0.000213246
0.000356287	0.000352301	0.000458338
0.000356117	0.000351978	0.000160698
0.000356249	0.000352037	0.000209576
0.000356297	0.000349013	9.19668e-05
0.000356131	0.000338491	0.000301784
0.00035594	0.000348383	0.000316724
0.00035614	0.000367275	0.000430034
0.0003562	0.000343449	0.000331868
0.000356299	0.000351923	0.000234808
0.00035588	0.000357515	0.000225672
0.000356289	0.000374003	0.000101231
0.000355838	0.000372053	0.000458369
0.000356314	0.000337405	9.89887e-05
0.000355696	0.000366375	0.000164785
0.000356331	0.00036073	0.000114428
0.000356118	0.000339585	0.000253653
0.000356236	0.000340618	0.000408211
0.00035632	0.00036271	0.000133689
0.000356263	0.000340551	0.000248091
0.000356113	0.000346361	0.000138789
0.000356143	0.000365657	0.00034508
0.000356207	0.000375167	0.000311024
0.000356241	0.000355502	0.000417447
0.000356193	0.000358517	0.000290888
0.000355598	0.000345333	0.00015256
0.000355887	0.000336657	0.000385884
0.000355734	0.000364875	0.000382659
0.000355813	0.000349557	0.000140126
0.000356242	0.000364415	0.000123206
0.000355978	0.0003499	0.000278273
0.000356281	0.00034341	0.00024481
0.000356314	0.000362701	0.000162439
0.000356169	0.000363543	0.00034406
0.00035622	0.00037542	0.000313167
0.000355959	0.000371949	0.000250866
0.000356302	0.000348831	0.000259592
0.000355652	0.000360244	0.00011917
0.000356149	0.000348582	0.00012914
0.000356231	0.000371563	0.000416069
0.000356012	0.000369383	0.000288769
0.000356285	0.000361678	0.000128864
0.000356106	0.000340087	0.000143232
0.000355837	0.000341389	0.000404086
0.000356125	0.000335269	0.000197858
0.00035632	0.000377287	0.000448165
0.000356294	0.000341828	0.000219509
0.000356173	0.000347381	9.21504e-05
0.000356076	0.000353203	0.000194951
0.000356126	0.000339827	0.000142881
0.000356293	0.00036367	0.000195263
0.000355778	0.000334219	0.000296432
0.000356304	0.000360126	0.000212388
0.000355795	0.000354432	0.000361714
0.000355587	0.000358426	0.000136128
0.000356092	0.000339644	0.000330344
0.000355667	0.000371787	0.000159394
0.000356222	0.000336749	0.000348222
0.000355794	0.000376737	0.000302201
0.000356041	0.00035621	0.000456294
0.000356284	0.000341679	0.000234936
0.000356005	0.000342626	0.000327817
0.000355594	0.000366988	0.000305768
0.000356262	0.000336112	0.000355646
0.000356264	0.000356924	0.00046101
0.000356254	0.000361388	0.000291229
0.000356211	0.000352453	0.000129011
0.00035574	0.000344306	0.000133643
0.00035607	0.000338677	0.000140228
0.000356235	0.000350952	0.000404499
0.000355876	0.000370603	0.000139589
0.000356277	0.000360144	0.000333944
0.000356301	0.000353332	0.000194074
0.000355886	0.000364818	0.000163066
0.000355675	0.000360753	0.000232446
0.000356268	0.000339864	0.000223183
0.000355895	0.000359367	0.000144398
0.000355825	0.00037086	9.8144e-05
0.000355855	0.000374578	0.000254312
0.000356319	0.000342435	0.000392379
0.000355955	0.000348948	0.000173442
0.000355957	0.000376669	0.00011024
0.000355773	0.000342405	0.000409869
0.000355986	0.000375309	0.000172048
0.00035634	0.000354922	0.000155971
0.000356256	0.000344171	0.000218265
0.000355976	0.000345935	0.000233849
0.000355789	0.000340148	0.000125017
0.000356084	0.00035039	0.000119168
0.00035632	0.00036734	0.000397298
0.000355715	0.00036689	0.000186067
0.000356063	0.000370367	0.000362706
0.000356324	0.000376035	0.000341067
0.000355884	0.000344553	0.000193196
0.000356297	0.000354947	9.9591e-05
0.000356062	0.000368655	0.000161776
0.000356315	0.000374142	0.000434271
0.000356306	0.000359983	0.000385555
0.000356024	0.000367052	0.000325002
0.000356254	0.000353043	0.000291854
0.000356326	0.000364396	0.000107638
0.000356087	0.000339612	0.000272377
0.000356328	0.0003599	0.000266415
0.000356233	0.000370325	0.000377924
0.000356161	0.000364377	9.75364e-05
0.000355912	0.0003651	0.000333789
0.000356279	0.000371578	0.000227455
0.000356338	0.000354301	0.000107644
0.000356105	0.000346184	0.000272404
0.000356045	0.000362427	0.00036663
0.000355992	0.000362514	0.000164099
0.000355942	0.000376953	0.00033547
0.000355706	0.000340058	0.000336629
0.000356171	0.000376062	9.54074e-05
0.000355696	0.000355236	0.000302148
0.000356293	0.00036844	0.000381252
0.000356202	0.000344588	0.000128144
0.000355951	0.000368591	0.000389332
0.000356326	0.000366163	0.000403879
0.000356016	0.000355285	0.000281091
0.000356171	0.000357587	0.00011271
0.000355774	0.000366252	0.000207782
0.000355861	0.000367085	0.000135727
0.000356127	0.000347109	0.000210615
0.00035633	0.000336101	0.000163364
0.000355941	0.000338128	0.000237399
0.000356017	0.000343535	0.000252975
0.000356255	0.000351337	0.000403839
0.000355922	0.000374313	0.000240852
0.000356334	0.000356659	0.000204226
0.000356187	0.000365445	9.21149e-05
0.000356306	0.000336709	0.000226772
0.000355903	0.000351587	0.000372866
0.000355826	0.000356445	0.000175477
0.000355796	0.000349138	0.000316572
0.000356196	0.000350146	0.000242599
0.000356227	0.00033446	0.000111307
0.000356327	0.000336953	0.000146883
0.000356182	0.000365205	0.00043186
0.000356177	0.000363496	0.000403097
0.000355813	0.000356473	0.000251436
0.000356052	0.00033603	0.000400593
0.000356218	0.000339305	0.000306055
0.00035634	0.000339934	0.000219175
0.000356208	0.000355192	0.000192561
0.000356272	0.000371889	0.000325485
0.000356314	0.000357529	0.00031987
0.000356322	0.000345948	0.000383494
0.000356308	0.000366531	9.07095e-05
0.000355749	0.000354417	0.000275559
0.000356251	0.000360615	0.000106756
0.00035623	0.00035817	0.000426602
0.000356331	0.000339036	0.000269967
0.000355865	0.000345416	0.000294911
0.000355754	0.000367975	0.000262664
0.000356329	0.000374797	0.00038082
0.000355889	0.000373766	0.000283592
0.000355576	0.000335286	0.000227894
0.000355781	0.000360662	0.00013953
0.00035627	0.000349958	0.000445765
0.00035612	0.000371809	0.000404465
0.000355913	0.000340715	0.000383761
0.000356313	0.00034605	0.000147117
0.000356274	0.000370455	0.000195314
0.000356334	0.000355311	0.000281242
0.000356333	0.000365511	0.000226989
0.000355951	0.000336969	0.000414414
0.000355951	0.000336848	0.000435547
0.000356255	0.000358601	0.000370615
0.000356268	0.000369408	0.000194178
0.000355939	0.000376213	0.000415837
0.000355653	0.000367867	0.000401263
0.000356182	0.000347877	0.000175442
0.000356185	0.000334379	0.00045547
0.00035614	0.000338164	0.000164634
0.000356294	0.000376953	0.00025485
0.000356275	0.000342199	0.000305227
0.000355953	0.000367823	9.6672e-05
0.000355835	0.000348707	0.000436246
0.000356083	0.000347807	0.000458285
0.000356071	0.000355278	0.000133849
0.000356335	0.000358027	0.000453211
0.000356155	0.000360222	0.000165021
0.000356295	0.000370755	0.000422627
0.000355733	0.000372668	0.000247961
0.000356182	0.000354811	0.00037498
0.000356258	0.000357167	0.000267263
0.000356335	0.000337264	0.000226494
0.000356188	0.000375242	0.000110918
0.000355799	0.000369508	0.000179421
0.000355938	0.000345316	0.000361374
0.000355762	0.000356726	0.000358038
0.000356044	0.000362701	0.000141048
0.00035612	0.00034479	0.000162673
0.00035623	0.000364825	0.000143389
0.000356232	0.000351515	0.000269519
0.00035612	0.000367459	0.000280083
0.000356073	0.000341109	0.000223942
0.000356139	0.000358741	0.000185501
0.000356321	0.000375905	0.000331769
0.000356281	0.000366111	0.000246628
0.000356182	0.000358467	0.000345602
0.00035587	0.000368414	0.000107848
0.000356133	0.000357459	0.000262404
0.000355847	0.000360657	0.000116705
0.000356013	0.000358123	9.25498e-05
0.000355765	0.000343556	0.000155149
0.000356144	0.00034182	0.00030747
0.000356254	0.00034217	0.000453786
0.000356304	0.000346717	0.000305782
0.000355711	0.000338602	0.00025131
0.000355898	0.000340016	9.95217e-05
0.000356241	0.000348922	0.000185228
0.000356294	0.000366989	0.000452609
0.000356022	0.000368355	0.000334893
0.000356282	0.000340159	0.000333951
0.000356199	0.000360844	0.000353217
0.000356327	0.000358223	0.000348435
0.00035633	0.000367399	0.000259212
0.000355954	0.000372696	0.000294381
0.000356327	0.000363741	0.000107355
0.000356241	0.000349446	0.000266512
0.000356297	0.000334586	0.000177566
0.00035617	0.000355027	0.000323387
0.000355974	0.000366743	0.000116558
0.000356012	0.000370517	0.000139402
0.000356231	0.000345791	0.000178737
0.000355983	0.000336403	0.00022676
0.00035624	0.000347912	0.000334351
0.00035597	0.000350834	0.000119085
0.000355908	0.00033572	0.000283647
0.000356287	0.000373885	0.000259204
0.000356192	0.000348195	0.000431609
0.000356275	0.000366538	0.000333755
0.000355798	0.000367099	0.000264172
0.000356254	0.000347984	0.000141535
0.000355917	0.000344386	0.000155138
0.000355826	0.000344166	0.000325593
0.000356296	0.000338014	0.000193684
0.00035614	0.000359344	0.000139343
0.000356193	0.000340094	0.000356872
0.000356266	0.00033605	0.000119833
0.000356341	0.000370506	0.000426181
0.000355919	0.000354901	0.000296395
0.000356205	0.000368378	0.000114194
0.000355896	0.000365081	0.000329412
0.000355882	0.000347491	0.000447485
0.000356227	0.000372102	0.000183845
0.00035571	0.000366635	0.000303254
0.000355953	0.000334404	0.000431226
0.000356052	0.000371117	9.72725e-05
0.000355758	0.000371116	0.000238001
0.000356014	0.000350294	0.000127093
0.000356035	0.000343279	0.00016038
0.000356326	0.000368449	0.000205202
0.00035569	0.000350619	0.00027418
0.000356307	0.000342735	0.000145031
0.000356304	0.000340036	0.000186328
0.000356031	0.000347409	0.000336515
0.000355696	0.000345776	0.000427002
0.000356015	0.000365725	0.000396422
0.000356311	0.000364338	0.000123163
0.000355974	0.000366508	0.000206393
0.000355657	0.000358536	0.000137191
0.000356238	0.000373831	0.00034048
0.000356144	0.000356959	0.000132724
0.000356161	0.0003361	0.000410343
0.000356291	0.000346848	0.000387824
0.000356169	0.000370232	0.000440168
0.000356051	0.000375114	0.000248824
0.000355751	0.000346551	0.000308496
0.000356343	0.000373613	0.000221851
0.000356079	0.000360898	0.000173104
0.000356195	0.000371039	9.99669e-05
0.000355745	0.000343564	0.00015343
0.000356338	0.000344329	0.000390606
0.00035614	0.000367466	0.00019301
0.000356147	0.000354762	0.000206203
0.000356256	0.000363729	0.000272918
0.00035597	0.000341803	0.000241664
0.000356077	0.000373015	0.000189853
0.000356142	0.00035665	0.000445181
0.000356282	0.00036548	0.000416141
0.00035562	0.000374038	0.000469325
0.000356215	0.000376439	0.000168084
0.000356268	0.000338996	0.00045304
0.000356321	0.000357015	0.000320471
0.000356142	0.000365512	0.000199556
0.000356025	0.000337452	0.000287145
0.000356091	0.000367118	0.000302663
0.000355949	0.000366869	0.000284982
0.000355985	0.000340696	0.000399401
0.000356325	0.000365856	0.00032632
0.000355674	0.000363016	0.000153995
0.00035634	0.000335593	0.000168205
0.000355978	0.000334995	0.000177696
0.000355743	0.000339241	0.000379259
0.000356124	0.00034995	0.000368838
0.000356063	0.000341412	0.000215813
0.000356304	0.000359596	0.000119811
0.0003561	0.000355985	0.000328857
0.000356253	0.000362365	0.000235531
0.000356076	0.000339951	0.000297111
0.000356233	0.000356318	0.000421286
0.000356264	0.000351296	9.34891e-05
0.000355757	0.000355992	0.000441844
0.000356257	0.00036521	0.000207607
0.000355914	0.000369409	0.000103168
0.000356199	0.000371847	0.000119007
0.000355806	0.000341917	0.000468415
0.000355744	0.000351087	0.000120689
0.000356149	0.000360032	0.000364526
0.000355945	0.000375328	0.00041067
0.000356202	0.000336609	9.8602e-05
0.000356309	0.000374117	0.000410064
0.000356106	0.000361135	0.000419322
0.000355861	0.00035522	0.000164761
0.000356271	0.000371813	0.000134509
0.000356279	0.000350397	0.000451348
0.000356059	0.00034908	0.000165041
0.000355719	0.000358498	0.000320979
0.000356226	0.000336188	0.000200399
0.000355975	0.000335283	0.000319623
0.000356345	0.000344804	0.000138396
0.00035629	0.000363986	0.000108495
0.000355892	0.000350806	0.000141634
0.00035614	0.000337348	9.82149e-05
0.000356097	0.000370561	0.000340282
0.000356164	0.00034091	0.000269912
0.000356334	0.000370275	0.000180236
0.000355771	0.000339028	0.000122104
0.000355704	0.000352701	0.000366588
0.000355916	0.000373708	0.000174547
0.000356255	0.000338117	0.000404747
0.000355994	0.000346922	0.000395758
0.000355722	0.000341575	0.000271244
0.000356139	0.000339358	0.000447202
0.000356305	0.000344824	0.000277052
0.00035633	0.000368413	9.08359e-05
0.000355885	0.000377417	9.08478e-05
0.000356081	0.000349303	0.000164263
0.000356082	0.000365355	0.000292553
0.000355565	0.000346184	0.000310984
0.000356219	0.000365136	0.000209952
0.000356279	0.000370074	0.000314627
0.000355955	0.00034579	0.000123328
0.000356308	0.000371848	0.000432384
0.000356251	0.000374503	0.000236467
0.000356192	0.000343988	0.000219257
0.000355645	0.00034583	0.000193488
0.000356276	0.000375517	0.000258584
0.000355816	0.000375061	0.000138556
0.000355768	0.000356419	0.000383122
0.000356256	0.000348775	0.000329424
0.000356332	0.000335894	0.000189118
0.000355862	0.000349254	0.000249385
0.000356336	0.000351257	0.000194984
0.000356086	0.000359987	0.000115903
0.000356061	0.000335722	0.000264409
0.00035634	0.000365534	0.000332761
0.000355955	0.000362568	0.000133723
0.000356217	0.000336715	0.000276867
0.000355762	0.000342098	9.51188e-05
0.000356299	0.000338771	0.000460285
0.000355785	0.000352698	0.000110195
0.00035618	0.000352023	0.000253838
0.00035631	0.000341519	0.00030864
0.000356087	0.000370188	0.000397267
0.000356323	0.000339079	0.000178597
0.000356273	0.000342434	0.000257742
0.000356273	0.000338238	0.000313463
0.000355755	0.000362012	0.00017308
0.000356317	0.000360627	0.000416598
0.000356269	0.000368937	0.000210386
0.000355948	0.000361678	0.000168605
0.000356109	0.000337076	0.000342754
0.000355961	0.000371313	0.000109465
0.000356243	0.00036564	0.00033001
0.000355613	0.000364448	0.000403263
0.000356343	0.000358899	0.000104143
0.000356265	0.000347166	0.000319904
0.000356001	0.000363661	0.000155025
0.000356162	0.000336613	0.000358082
0.000356337	0.00037351	0.000113933
0.00035633	0.00036859	0.000181613
0.000356252	0.00037147	0.000351256
0.000356155	0.00033512	0.00012433
0.000356038	0.000340519	0.00019321
0.000356198	0.00035044	0.000381426
0.000356038	0.000336682	0.000408408
0.000356229	0.000368156	0.000310122
0.000356302	0.00035492	0.000144735
0.000355791	0.000339722	0.000146451
0.000356331	0.000363248	0.000294315
0.000356321	0.000361259	0.000138167
0.000356191	0.00036666	0.000343039
0.000356139	0.0003757	0.000225407
0.000356241	0.000344709	0.000108868
0.000356223	0.00036674	0.00012162
0.000355935	0.000376073	0.000382165
0.000356274	0.000366235	0.000192088
0.000356135	0.000345066	0.000265419
0.000356345	0.000372075	0.000127062
0.00035565	0.000356768	0.000113658
0.000355984	0.000346335	0.000201146
0.000355625	0.000370369	0.000448233
0.000355958	0.000345568	0.000197781
0.000356093	0.000374942	0.000295362
0.000356244	0.000338616	0.000241333
0.000355791	0.000375307	0.000145764
0.000356279	0.00034299	0.000439795
0.000356262	0.000336787	0.000152898
0.000355888	0.000353477	0.000192062
0.000355897	0.00036023	0.000421554
0.000355669	0.000343961	0.000204507
0.000356183	0.000347959	0.00014258
0.000356224	0.000359346	0.000235857
0.000355722	0.000350984	0.00011435
0.000355612	0.000346834	0.000247072
0.000355852	0.000336885	0.000177758
0.000355913	0.000335812	0.000466576
0.000356344	0.000374292	0.000149228
0.000356118	0.000335369	0.00019714
0.000356307	0.00036333	0.000131856
0.000356324	0.000370555	0.000224753
0.00035634	0.00036741	0.000147814
0.000356219	0.000352523	0.000447596
0.000356318	0.000358243	0.000198255
0.000356269	0.0003572	0.000287417
0.000356202	0.000339221	0.00015442
0.00035632	0.000375341	0.000316859
0.000355808	0.000369874	0.000165581
0.000356238	0.000371395	0.00043604
0.000356257	0.000335556	9.61893e-05
0.000355986	0.000335499	0.000200856
0.000356074	0.000373943	0.000138727
0.000356269	0.000361723	0.000191458
0.000356306	0.000343449	0.00046615
0.000356231	0.000371105	0.000233101
0.000356325	0.000344755	0.00010303
0.000356332	0.000357811	0.000329372
0.000355639	0.000354637	0.00021917
0.000355849	0.000345586	0.000401408
0.000356278	0.000357578	0.000252324
0.00035565	0.00033863	0.000387608
0.00035631	0.000338318	0.000377923
0.000356325	0.000377471	0.000170124
0.000355922	0.000336664	0.000145015
0.00035597	0.000369387	0.000172046
0.000356342	0.000360108	0.000160483
0.000355691	0.000373664	0.000393423
0.000356132	0.000350221	0.000128465
0.000355864	0.000357851	0.000316003
0.000356317	0.000351034	0.000183744
0.000356182	0.000371902	0.000180655
0.000356036	0.000340151	0.000352469
0.000356171	0.00036901	0.000211968
0.000355701	0.000358759	0.000101499
0.000356329	0.000347085	0.000389077
0.000356242	0.0003548	0.000303756
0.000356342	0.000375662	0.00029356
0.000356325	0.000338525	0.000240814
0.00035632	0.000355612	0.000370105
0.00035634	0.000347693	0.000371146
0.000355886	0.000339877	0.000104026
0.000355676	0.000367273	9.85099e-05
0.000356293	0.000356626	0.000141528
0.000355885	0.000335656	0.000181868
0.000355993	0.000362798	9.41623e-05
0.000355855	0.000339325	0.000142089
0.000356064	0.000371128	0.000104166
0.000356237	0.000351516	0.000340196
0.000356261	0.000348865	0.000207802
0.000355958	0.000361612	0.000335043
0.00035606	0.000365176	0.000388449
0.000355672	0.000364804	0.000340034
0.000356341	0.000351337	0.000406596
0.00035613	0.000375765	0.000377969
0.000356145	0.000376079	0.000233683
0.000356312	0.0003548	0.000254421
0.00035611	0.000336517	0.000256221
0.000356279	0.000336454	0.000171751
0.000356218	0.000358578	0.000136852
0.000355811	0.000341124	0.000305841
0.000355601	0.000355341	0.000300117
0.000356197	0.000347254	0.000302442
0.000356329	0.000334522	0.00018777
0.000356294	0.000349238	0.000301159
0.000355885	0.000364657	0.000192081
0.000356334	0.000360835	0.000221435
0.00035629	0.000360583	0.000264639
0.000356328	0.000369336	0.000238393
0.000356325	0.000369576	0.000425222
0.000356284	0.000350559	9.83093e-05
0.00035611	0.000336198	0.000442148
0.000356338	0.000357336	0.000103317
0.000356233	0.000366975	0.000200837
0.000355844	0.000348011	0.000300644
0.000356298	0.000350364	0.00039986
0.000356221	0.00033462	0.000424234
0.000356162	0.000367333	9.1573e-05
0.000355794	0.000367886	0.000321948
0.000355974	0.000356345	0.00032784
0.000356297	0.000340598	0.000210376
0.000356246	0.000373346	0.000212676
0.000356168	0.000334123	0.000187848
0.000356273	0.000362557	0.000420644
0.000355955	0.000339832	0.000295106
0.000355553	0.000369643	0.000280038
0.000355645	0.000359955	0.000278529
0.000356272	0.000347752	0.000193373
0.000355853	0.00034313	0.000335298
0.00035613	0.000353528	0.000296813
0.000356104	0.000338412	9.57337e-05
0.00035615	0.000335717	0.000356998
0.000355841	0.000372552	0.000225832
0.000356258	0.000377174	0.00032563
0.000356195	0.000337916	0.000454388
0.000355957	0.000335787	0.000354616
0.000356228	0.000346054	0.000185153
0.000355667	0.000371725	0.000159822
0.000355644	0.000353902	0.0001361
0.000356215	0.000340583	0.000441873
0.000355588	0.000367868	9.27239e-05
0.000355935	0.000351363	0.000245972
0.000356136	0.00033625	0.000334232
0.000355963	0.000363124	0.000184166
0.000356145	0.000344311	0.00029739
0.000356247	0.000366413	0.00015684
0.000356061	0.000341966	0.000190779
0.000355928	0.000340917	0.000181365
0.000356109	0.000336647	0.000143158
0.000356267	0.000349487	0.000220455
0.000356332	0.000373253	0.000259589
0.000356102	0.000369079	0.000191184
0.000355638	0.000342058	0.000328435
0.000355553	0.000352207	0.000462134
0.000356334	0.00034108	0.000144139
0.000356264	0.000359898	0.000212378
0.000356009	0.000354052	0.00032193
0.0003561	0.000363593	0.000133853
0.00035628	0.000337889	0.00041355
0.000355817	0.000344627	0.000215442
0.000356337	0.000345859	0.000452229
0.000356267	0.000371084	0.000336047
0.000356051	0.000359346	0.000262502
0.000355781	0.000341874	0.000292299
0.000355794	0.000364755	0.000360878
0.000356177	0.000339213	0.000451079
0.000356111	0.00037724	0.000264582
0.000355741	0.000362622	0.000127228
0.000356339	0.000349032	0.000303006
0.000355618	0.000361276	0.000233844
0.000356156	0.000372538	0.00024582
0.000356306	0.000374417	9.07558e-05
0.000356325	0.000345492	0.000368677
0.000356025	0.000350453	0.000363088
0.000356102	0.000337983	0.000121456
0.000356343	0.000370253	0.000385207
0.000356102	0.000356477	0.000115713
0.000356191	0.000335231	0.000140782
0.000356325	0.000361336	0.000187096
0.000355909	0.000366141	0.000311041
0.000356283	0.000362726	0.00040761
0.000356314	0.000370155	0.000115182
0.000355992	0.000376518	0.000324866
0.000356257	0.000361156	0.000189879
0.00035598	0.000351173	0.000436901
0.000355957	0.000345636	0.000255762
0.000356023	0.000360095	0.000346954
0.000355786	0.000354149	0.000349977
0.000356191	0.000357505	0.000237319
0.000355816	0.00035352	0.000143507
0.000355893	0.000370996	0.00022558
0.000356204	0.000337159	0.000110428
0.000356273	0.000354439	0.00018677
0.000356305	0.000370323	0.000192041
0.000356317	0.000351738	0.000319144
0.000356117	0.000357432	0.000137898
0.00035623	0.00035738	0.000337723
0.000356107	0.000374331	0.000174812
0.000355609	0.000367581	0.000133216
0.000356205	0.000337596	0.000333807
0.000356209	0.000353325	0.000312377
0.000356287	0.000336182	0.000113659
0.000356332	0.000354774	0.000103246
0.000356159	0.000342029	0.000232251
0.000356329	0.000359423	0.00036838
0.000355967	0.000366258	0.000100841
0.000356256	0.00036497	0.000124532
0.000355722	0.000364847	0.000274552
0.000356144	0.000340357	9.67729e-05
0.000356292	0.00033694	0.000173003
0.000356228	0.000346403	0.000204245
0.000355832	0.000351991	0.000407975
0.000355662	0.000337271	0.000321013
0.000356001	0.000344682	0.000449314
0.000355569	0.000369472	0.00030884
0.000355725	0.000339107	0.000201068
0.000355773	0.000374284	0.000121442
0.000355978	0.000357798	0.000468308
0.000356276	0.000366683	0.000167178
0.000355821	0.000376307	0.00025118
0.000355976	0.000365072	0.000208252
0.000355981	0.000377101	0.000240394
0.000356304	0.000370521	0.000469112
0.000355723	0.000347897	0.000447231
0.000356342	0.000372911	0.000251689
0.000356281	0.000336758	0.000281799
0.000356332	0.000339055	9.97526e-05
0.000356204	0.000353946	9.85331e-05
0.00035633	0.000376813	0.000239107
0.000356022	0.000335046	0.000459735
0.000356319	0.000339284	0.000459723
0.000356259	0.000347701	0.00015155
0.000356334	0.000345948	0.000204091
0.000356145	0.000367212	0.000175902
0.000356044	0.00035443	0.000150258
0.000356296	0.00033452	0.000357143
0.000356265	0.000344786	0.000104022
0.000356246	0.000373383	0.000434455
0.000356333	0.000339284	0.000342199
0.00035593	0.000340241	0.000466108
0.000355903	0.000337014	0.000372172
0.000356277	0.000353469	0.000195104
0.000356156	0.000371877	0.000128334
0.000356342	0.000359303	0.000456122
0.000356002	0.000355857	0.000366287
0.000356321	0.000356997	0.000167017
0.000356149	0.000356169	9.16609e-05
0.000356191	0.000336602	0.000217935
0.000355766	0.000376912	0.00020471
0.000356338	0.000359297	0.000159152
0.00035623	0.000375761	0.000186702
0.000356311	0.00034254	0.000319719
0.000356251	0.000358464	0.000183212
0.000356136	0.000352838	0.000333925
0.000356331	0.000376259	0.000451793
0.000356342	0.000346668	0.00037354
0.000355962	0.00033723	0.000447776
0.000355702	0.000366739	0.000101564
0.000355695	0.000364249	0.000259505
0.000356186	0.000350885	0.00034377
0.000356202	0.000366876	0.000141628
0.00035614	0.000366	0.0001118
0.000356283	0.000338398	0.000181278
0.000355836	0.000355475	0.000294354
0.000356324	0.000346169	0.000354572
0.000355631	0.000335956	0.000357156
0.000355966	0.000351848	0.000171598
0.000356287	0.000361588	0.00016828
0.000356178	0.000368962	0.000446393
0.000355706	0.000374934	0.000247516
0.000356286	0.000360816	0.000437525
0.000355797	0.0003504	0.000305134
0.000356279	0.000348236	0.000112853
0.000356077	0.000377424	0.000158896
0.000356247	0.000339656	0.00012674
0.000356005	0.000348181	0.00039018
0.000355773	0.00035866	0.000241003
0.000356284	0.000360781	0.000170877
0.000356153	0.000355679	0.000305439
0.000356179	0.000354476	0.000231875
0.000356197	0.000370794	0.000220398
0.000355798	0.0003471	0.00025232
0.000356064	0.00034629	0.000163529
0.000355628	0.000363071	0.000221407
0.00035629	0.000336475	0.000211745
0.000356319	0.000361552	9.49622e-05
0.000356052	0.000366114	0.000247231
0.000356317	0.000366904	0.000225806
0.000355948	0.000344746	9.92228e-05
0.000356022	0.000362471	0.00020511
0.000355907	0.000375778	0.000231459
0.00035607	0.000367864	0.000173378
0.000356335	0.00036416	0.000243096
0.000356035	0.000362998	0.000452538
0.000356064	0.000351336	0.000171592
0.00035626	0.000356356	0.000204964
0.0003558	0.000376741	0.000443258
0.000356233	0.000344631	0.000224576
0.000356203	0.000368218	0.00021315
0.000355735	0.000344184	0.000146661
0.000355788	0.000362454	0.000276121
0.000356174	0.000347567	0.000316435
0.000356057	0.000366989	0.000100222
0.000356182	0.000360134	0.000101319
0.000356228	0.000360771	0.000210358
0.000355973	0.000372938	0.000444508
0.000356189	0.000347049	0.000341544
0.000356101	0.000341331	0.000296805
0.000356309	0.000340728	0.000118386
0.000356228	0.000342365	0.00034648
0.00035614	0.000357911	0.000158165
0.000356243	0.000341712	0.00043227
0.000356022	0.0003423	0.000191683
0.000356223	0.000346584	0.000314654
0.000355816	0.000359389	0.000134816
0.000356323	0.000350836	0.000426762
0.000356283	0.000351676	0.000172625
0.000356236	0.000355317	0.000142438
0.000355832	0.000349678	0.000143375
0.000355645	0.000352114	0.000421941
0.000355623	0.000376173	0.000374084
0.000356188	0.000348145	0.00023117
0.000356188	0.000372556	0.000271099
0.000356187	0.000345967	0.000142855
0.000356265	0.000352636	0.000300586
0.000355611	0.000338375	0.000229591
0.000356266	0.000336668	0.000276508
0.000356287	0.000361599	0.000204962
0.000356017	0.000376704	0.000181469
0.000356219	0.000362146	0.000361272
0.00035597	0.000355212	0.000126189
0.00035633	0.000341425	0.000102132
0.000355555	0.000358826	0.000113142
0.00035623	0.000342867	0.000432693
0.000356324	0.00034985	0.000275952
0.000355873	0.000356382	0.000292531
0.000356165	0.000358287	0.000258372
0.000356301	0.00035244	0.000283238
0.000355988	0.000372032	0.000119853
0.000355796	0.000367857	0.000377394
0.000356267	0.000373036	0.000148628
0.000355991	0.000339269	0.000228694
0.000356021	0.000343039	0.000112219
0.000356294	0.000358041	0.000240886
0.000356333	0.000347176	0.000113793
0.000356204	0.000348221	0.000111706
0.000356299	0.000345714	0.000246861
0.0003561	0.000340624	9.45897e-05
0.000356295	0.000347107	0.000229054
0.000355965	0.000337984	0.000459766
0.000356152	0.000358378	0.000394279
0.000356242	0.000341273	0.00025468
0.000355804	0.000344394	0.000138084
0.000356234	0.000340398	0.000247023
0.000356176	0.000362926	0.000226148
0.000356144	0.000366157	0.000436717
0.000356076	0.000336511	0.000190489
0.00035611	0.000351923	0.000350715
0.000356246	0.000362145	0.000200624
0.0003562	0.000364041	0.000144454
0.000356301	0.000339455	0.000300337
0.000356336	0.000354006	0.000195861
0.000356239	0.000363747	9.03808e-05
0.000356318	0.000336285	0.000458009
0.000355659	0.000340932	0.000108425
0.000355757	0.00034991	0.000378156
0.000356342	0.000339819	0.000155483
0.000356114	0.000367152	0.000144762
0.00035595	0.000371388	0.000301687
0.000355962	0.000369737	0.000422026
0.000356079	0.000345863	0.000265024
0.000356116	0.000353456	0.000202106
0.000355597	0.000336806	0.000100388
0.000356264	0.000355284	0.000244019
0.000355992	0.000375873	0.000387671
0.000356253	0.000335938	0.000131476
0.000356284	0.000376143	0.000309301
0.000356194	0.000362815	0.000311375
0.000356342	0.000341908	0.000241891
0.000356054	0.000358283	0.000272808
0.000355721	0.000343359	0.000141103
0.000356311	0.000360838	0.000193625
0.000355669	0.000358802	0.000436162
0.000356319	0.000340538	0.000324724
0.000356192	0.000369548	0.000330094
0.000356235	0.000376133	0.000450691
0.000356086	0.000342397	0.000345179
0.000356148	0.000375529	0.000218892
0.000356002	0.000334196	0.000383486
0.000356151	0.000376357	0.000180738
0.000355753	0.00036427	0.000227744
0.000356157	0.000362872	0.000376538
0.000356294	0.000340438	0.000289309
0.000356217	0.000361487	9.95504e-05
0.000356082	0.000339954	0.000394856
0.000355866	0.000350004	0.000128296
0.00035571	0.000342681	0.000457429
0.000356082	0.000337311	0.000257889
0.000356282	0.000341075	0.000132326
0.000355941	0.000369027	9.34303e-05
0.000356282	0.000344348	0.000433311
0.000356173	0.000351163	0.000336832
0.000356313	0.000348598	0.000191977
0.000355986	0.000375232	0.000199309
0.000355959	0.00036527	0.000344487
0.000356238	0.000359014	0.000342106
0.000356271	0.000340985	9.91982e-05
0.000355636	0.000376163	0.000448656
0.000356283	0.000374507	9.46089e-05
0.000355957	0.000372535	0.000184863
0.000356093	0.00035347	0.000204671
0.000356271	0.000340158	9.1735e-05
0.000356337	0.000335587	0.000298569
0.000356278	0.000334195	0.000229308
0.000356131	0.000372345	0.00046347
0.000355789	0.000374435	0.000159279
0.000356003	0.000346132	9.56843e-05
0.000356161	0.000335076	0.000347089
0.000356292	0.00036461	0.000117053
0.000355574	0.000349637	0.000422509
0.000355992	0.000346115	0.00027285
0.000356184	0.000346207	0.000176833
0.000356201	0.000373343	0.000174326
0.000356185	0.000353689	0.000128755
0.000355689	0.000363718	0.000162583
0.000356108	0.000336083	0.000256498
0.000356301	0.000377426	0.000428989
0.000355995	0.000375116	0.000208212
0.000355701	0.000369776	0.000135071
0.000356322	0.00037682	0.000189892
0.000356098	0.00036044	0.000457035
0.000356242	0.000363155	0.000156097
0.000355989	0.000350368	0.000328708
0.000356171	0.000362249	0.000156619
0.000356316	0.000356386	0.000453235
0.000356152	0.000336071	0.000145617
0.000355608	0.000346524	0.000100611
0.000356278	0.000337166	0.000468031
0.000356232	0.00034156	0.000115139
0.000355926	0.000362028	0.000130975
0.000356219	0.000341078	0.00022377
0.000356234	0.000356012	0.000165202
0.000356042	0.000359644	0.000236307
0.00035624	0.000368892	0.000203593
0.000355952	0.000338948	0.000231467
0.00035617	0.000355782	0.00035277
0.00035582	0.000376887	0.000149011
0.00035609	0.00034293	0.000377105
0.000356092	0.000336892	0.000141997
0.000356297	0.000367295	0.000128761
0.000355915	0.000352692	0.000342059
0.000356092	0.0003505	0.0001285
0.000356275	0.000375236	0.000216817
0.000355644	0.000341906	0.000164504
0.000356108	0.000336496	0.000295049
0.000356241	0.00034426	0.000354558
0.000355556	0.000344933	0.000105272
0.000356188	0.000340331	0.000237295
0.000356326	0.000349508	0.000283892
0.000356277	0.000346842	0.000210482
0.000355852	0.000354997	0.000135444
0.00035606	0.00036013	0.000118703
0.000356271	0.00035066	0.000451034
0.000356023	0.000370879	0.000459327
0.000356144	0.000353619	0.000409038
0.000356311	0.000343719	0.000447462
0.000355782	0.000366417	0.000241376
0.000356322	0.000342306	0.000306418
0.000356244	0.00037147	0.00042971
0.000356329	0.000344578	0.000117282
0.000355906	0.000366255	0.000138929
0.000356289	0.000337642	0.000189541
0.000355654	0.000350407	0.000227544
0.000356277	0.000345681	0.000282536
0.000356342	0.00035222	0.000262833
0.000356192	0.000359844	0.000224966
0.000356252	0.00035759	0.000275185
0.000355589	0.000371556	0.00013355
0.000355591	0.000347998	0.000244559
0.000356169	0.000369379	0.000120544
0.000355659	0.000341012	0.00039715
0.000356117	0.000354714	0.000350888
0.000356317	0.000336301	0.000132686
0.000355914	0.000359044	0.000175202
0.000356115	0.000357913	0.000223334
0.000355878	0.000357442	0.000132624
0.000356303	0.00036162	0.000134096
0.00035629	0.000360848	0.000393956
0.000355999	0.000347829	0.000235628
0.000356042	0.000377432	0.000219616
0.000356323	0.000360518	0.000441219
0.000356209	0.000371031	0.000311217
0.000356323	0.000361507	0.000286486
0.000356305	0.000336054	0.000134005
0.000356094	0.000339946	0.000124073
0.000356164	0.000349814	0.000350979
0.000356219	0.000370148	0.00024349
0.000356306	0.000373878	0.000328498
0.000356316	0.000349315	0.000202888
0.000356324	0.000337489	0.000330354
0.00035627	0.000351461	0.000259022
0.000356255	0.000341599	0.000403981
0.000355932	0.000360631	9.40762e-05
0.000356142	0.000367555	0.000107527
0.000356338	0.000361535	0.000153418
0.000356261	0.000366818	0.000259523
0.00035627	0.000371221	0.000350223
0.000356035	0.000343894	0.000341952
0.000355757	0.000366701	0.000215957
0.000356171	0.000339469	0.000415817
0.000356177	0.000359467	0.000282987
0.00035609	0.000361239	0.000309649
0.000356221	0.000350228	0.000182907
0.00035584	0.000356845	0.00026354
0.000355901	0.000335144	0.000412009
0.000356256	0.000369269	0.00024127
0.000356123	0.000369231	0.000290241
0.000356003	0.000366534	0.000115868
0.000356274	0.000349868	0.00017243
0.000355806	0.000340065	0.000321547
0.000356253	0.000353396	0.000128994
0.000356333	0.000366098	0.000178181
0.00035623	0.000346256	0.000124911
0.000355745	0.000349253	0.000175042
0.000356215	0.00035874	0.00011005
0.000356284	0.000355775	0.000436619
0.000355927	0.000363099	0.000428992
0.000356334	0.000335119	0.000108935
0.000355991	0.000370766	0.000304881
0.000355675	0.000339168	0.000255627
0.000356238	0.00037398	0.000448828
0.000356312	0.000365804	0.000236467
0.000355937	0.000351231	0.000212528
0.000355925	0.000336659	0.000205408
0.000355942	0.000362518	0.000235733
0.000356009	0.0003644	0.000382116
0.000356195	0.000373908	0.000116387
0.000356081	0.000336481	0.000357655
0.000355649	0.000341095	0.000227238
0.000356043	0.000340548	0.000252176
0.000356141	0.000374577	0.000270354
0.000355924	0.000347978	0.000316274
0.00035626	0.000342739	0.000173734
0.00035571	0.000366734	0.000220139
0.000356335	0.000373122	0.000104532
0.000356277	0.000354732	0.000235107
0.000356304	0.00034484	0.000341998
0.000356317	0.000337432	0.000219103
0.000356327	0.000361463	0.000397613
0.000356287	0.000345832	0.000377085
0.00035613	0.000371408	0.000400855
0.00035603	0.000350026	0.000167189
0.000356227	0.000359437	0.000171627
0.000356258	0.000356789	0.000401747
0.000356043	0.000335509	0.000178606
0.000356331	0.000359616	0.000163359
0.000356269	0.000365786	0.000436108
0.000356297	0.000363301	0.000218931
0.000355576	0.00036332	0.00018798
0.000356162	0.000359803	0.000301816
0.000355684	0.000341624	0.000233674
0.00035634	0.000351184	0.000426092
0.000356202	0.000367455	0.000127563
0.000355852	0.000338154	0.000240252
0.000356309	0.000353213	0.000113864
0.000355893	0.000346113	0.000419511
0.000356221	0.000350719	0.000143958
0.000356283	0.000354281	0.000118936
0.000356301	0.000341691	0.000118533
0.00035632	0.00034007	0.000345882
0.000356322	0.000373942	0.000168467
0.000356036	0.000371405	0.000376112
0.000355664	0.000371446	0.000252989
0.000356313	0.000337056	0.000111069
0.000356181	0.000372608	0.000117739
0.000355826	0.00033972	0.000241345
0.000355901	0.000364402	0.000363502
0.000356231	0.000348966	0.000288534
0.000356316	0.000350787	0.000231831
0.000356312	0.000344854	0.000226672
0.000356224	0.000355536	0.000418528
0.000356257	0.000371403	0.000112119
0.000356153	0.00036662	0.000173636
0.000356073	0.00033719	0.000134774
0.000356182	0.000353909	0.000187878
0.00035617	0.000367864	0.000119484
0.000355913	0.000342415	0.000229015
0.000356333	0.000370839	0.000177783
0.000356308	0.000356762	0.000149551
0.000356111	0.000337172	0.000180415
0.000355834	0.000365428	0.000133064
0.000356165	0.000349945	0.000463221
0.000356319	0.000364185	0.000167714
0.00035592	0.000370288	0.00022901
0.000356339	0.000363946	0.000100316
0.000356334	0.000367543	0.00024946
0.000356248	0.000368889	0.000299756
0.000356123	0.000351049	0.000201566
0.00035586	0.000349661	0.000393804
0.000356312	0.000342598	0.000247977
0.000356092	0.000372094	0.000308527
0.000355666	0.000368017	0.000356563
0.000356322	0.000370038	0.000364285
0.000355601	0.000357965	0.000274178
0.000356284	0.00034387	0.000141352
0.000355909	0.000339705	0.000267084
0.00035592	0.000334789	0.000182428
0.000356062	0.000346468	0.000298832
0.000356279	0.000338155	0.000273921
0.000356273	0.000374525	0.000157494
0.00035585	0.000365938	0.000300773
0.000356267	0.000343369	0.000402466
0.000356254	0.0003512	9.19507e-05
0.000355983	0.000370826	0.000209547
0.000356274	0.000346505	0.00036276
0.000355887	0.000370124	0.00020354
0.000356339	0.000376722	0.000231907
0.000355807	0.000369935	0.000387024
0.000356202	0.000345226	0.000405159
0.000356086	0.000359144	0.000445356
0.00035611	0.000374269	0.000192963
0.000355802	0.00036653	0.000210896
0.000355625	0.000344007	0.000161034
0.000356227	0.000375706	0.00020488
0.00035609	0.000371846	0.000309791
0.000356243	0.000361572	0.000301919
0.000356068	0.000367305	0.000214605
0.000355673	0.000355515	0.000151056
0.000356179	0.000345184	9.17316e-05
0.000356252	0.000366006	0.000338089
0.000356173	0.000336407	9.27024e-05
0.000355716	0.000334877	0.000171378
0.000355725	0.000355244	0.00029755
0.000356155	0.000344004	0.000232364
0.000356229	0.00033595	0.000106506
0.000356276	0.000372917	0.000144859
0.000355907	0.000371484	9.94132e-05
0.000356268	0.000367111	9.48411e-05
0.000356288	0.000376838	0.000443897
0.000356278	0.000347617	0.000120313
0.000356025	0.000358112	9.35301e-05
0.000355654	0.000341337	0.000132594
0.000356325	0.000369779	0.000127852
0.000356332	0.000338388	0.00037088
0.000356258	0.000376982	9.68684e-05
0.000355663	0.000362682	0.000249988
0.00035602	0.000339866	0.000173231
0.000356142	0.000356774	0.000182189
0.00035604	0.000373693	0.000326596
0.000355891	0.000375115	0.000208785
0.000356316	0.000375617	0.000396678
0.000356028	0.00035173	0.000102146
0.000356292	0.000337165	0.000342084
0.000356063	0.000350511	0.000405744
0.000356063	0.000366266	0.000325527
0.000356015	0.000361878	0.000347867
0.000355674	0.000336537	0.00020168
0.000356017	0.000361459	0.000250806
0.00035578	0.00034888	0.000377992
0.000355639	0.00034158	0.000153385
0.000356185	0.000341922	0.000266543
0.000356118	0.000340901	0.000299721
0.000355813	0.000334627	0.000343923
0.00035586	0.000373757	0.000211805
0.000355969	0.0003585	0.000296919
0.000356012	0.000343746	0.000360931
0.000356319	0.000350164	0.000348857
0.000356255	0.000358611	0.000102746
0.000355753	0.000367601	0.000435434
0.000355748	0.000337274	0.0001671
0.000355981	0.00034207	0.000195245
0.000356334	0.000357216	0.000165083
0.000356202	0.000342474	0.000204064
0.00035624	0.00035942	9.32609e-05
0.00035628	0.000376849	0.0003546
0.000356319	0.000341887	0.00032533
0.000356072	0.000342691	0.000326172
0.000355647	0.00033813	0.00032698
0.000355971	0.000352455	0.00041059
0.000356119	0.000340218	0.000258634
0.000356238	0.000365385	0.000104729
0.00035606	0.000365099	0.000173447
0.000356279	0.000371689	0.000318649
0.000355554	0.000346302	0.000152269
0.000356345	0.000373068	0.000125502
0.000355655	0.000340027	0.000128615
0.000356069	0.000343415	0.000272998
0.000356279	0.000348898	0.000223552
0.000355966	0.000352835	0.000244982
0.000356194	0.000337649	0.000183661
0.000356151	0.000336074	0.000104347
0.000356064	0.000352641	0.000119849
0.000356238	0.00034568	0.000198264
0.000356099	0.000369789	0.000404295
0.000356167	0.000364381	0.00027097
0.000356281	0.000362976	0.000126141
0.000355609	0.000369819	0.000315303
0.000356128	0.000368289	0.000167678
0.000356256	0.000364389	0.000155466
0.000356277	0.000336531	0.000372705
0.000356319	0.000354171	0.000104577
0.000356113	0.000353966	0.000225999
0.000356274	0.000336447	0.000284082
0.000356177	0.000360891	0.000113194
0.000356289	0.000374827	0.00043094
0.000356104	0.000351987	0.000109041
0.000355982	0.000345398	0.000364548
0.00035631	0.00034921	0.000139345
0.000355629	0.000350177	0.000275348
0.000355563	0.000365782	0.000352713
0.00035634	0.000355089	0.000312957
0.000355875	0.000369356	0.000368815
0.000356138	0.000338741	0.000325268
0.000355659	0.000339582	0.000434988
0.000356234	0.000343367	0.000185455
0.000355701	0.000376899	0.000284143
0.000356131	0.00035704	0.000321443
0.000356307	0.000334254	0.000233695
0.000355771	0.000376517	0.000347103
0.000356308	0.000355307	0.000309931
0.000356191	0.000371311	0.000119972
0.000356326	0.000375557	0.000151192
0.000355581	0.000359306	0.000446771
0.000356335	0.000363776	0.000159646
0.000356245	0.000364674	0.000174284
0.000355685	0.000351959	0.000167112
0.000356293	0.000342812	0.000203767
0.000356042	0.000361434	0.000230998
0.000355607	0.000357701	0.000107696
0.000355662	0.000369209	0.000256501
0.000356168	0.000349016	0.000233988
0.000356241	0.000344694	0.000348683
0.000356258	0.000354888	0.00030064
0.000355891	0.000357947	0.000290157
0.00035575	0.000347973	0.000178536
0.000356101	0.000360012	0.000110898
0.00035588	0.000345612	0.000147075
0.000355849	0.000337911	0.000331151
0.000355954	0.000351806	0.000172137
0.000355936	0.00034942	0.000149397
0.000356	0.000358294	0.000116188
0.000356292	0.000364736	0.000145007
0.000356213	0.000374106	0.000158797
0.000356329	0.000368376	0.000177876
0.000356146	0.00033808	0.000392877
0.000355786	0.000354556	0.000145488
0.000356316	0.000350194	0.000375974
0.000355944	0.000343175	0.000174979
0.000356329	0.000341637	0.000332837
0.000355994	0.000339054	0.000228426
0.000356176	0.000366355	0.000341837
0.000356084	0.000357042	0.000221178
0.000356287	0.000336385	0.000216918
0.000356312	0.000343489	0.000343885
0.000356241	0.000350627	0.000207684
0.000356321	0.000353285	9.24905e-05
0.000356344	0.000375464	0.000132148
0.000356289	0.000374661	0.000277582
0.000356273	0.000374921	0.000181525
0.00035626	0.000348257	0.000245221
0.000356118	0.000362071	0.000125528
0.000355935	0.000339109	0.000254427
0.000356209	0.000359292	0.000201303
0.000355576	0.000373157	0.000441805
0.000356059	0.000337945	0.000220963
0.000355952	0.000362594	0.00018248
0.000355707	0.000351161	0.0001297
0.000356141	0.000350908	0.000215869
0.000356166	0.000340817	0.000399728
0.000356291	0.000346682	0.000306708
0.000356325	0.00036632	0.000250755
0.000356202	0.000336896	0.000413792
0.000356191	0.000367704	0.000168293
0.000356213	0.000348444	0.000455621
0.000356254	0.000372406	0.00032377
0.00035631	0.000359078	0.000161779
0.000355924	0.000371657	0.000202075
0.000355836	0.000367998	0.00015834
0.000356172	0.000365226	0.000351086
0.000355874	0.000359957	0.000378502
0.000356155	0.00037154	0.000404882
0.000356022	0.000346001	0.000161221
0.000356298	0.000359667	0.00013811
0.000356159	0.000374855	0.000249802
0.00035571	0.000334209	0.000108878
0.000356281	0.000343979	0.000120495
0.00035606	0.000357259	0.000351416
0.000355738	0.000361763	0.000399833
0.0003562	0.000352228	0.000244213
0.000355668	0.000338849	0.000162529
0.000355582	0.000354393	0.000180426
0.00035611	0.000335625	0.000299649
0.000356253	0.000346673	0.00029288
0.000356166	0.000352743	0.000211908
0.000355582	0.000340928	9.46586e-05
0.000356007	0.000361825	0.000451312
0.000356249	0.000375454	0.000288056
0.000356097	0.000336459	0.000212733
0.000355644	0.000348818	0.000198478
0.000356339	0.000360053	0.00021178
0.000356345	0.000360516	0.000325628
0.000356247	0.000338354	0.000269963
0.000356231	0.000337153	0.000361528
0.000356271	0.000360479	0.000398731
0.00035556	0.000365287	0.00014576
0.00035632	0.000376203	0.000154659
0.000355909	0.000344391	0.000158373
0.000356239	0.000357638	0.000392392
0.000356311	0.000341438	0.000321244
0.000356312	0.000372521	0.000288466
0.000355914	0.000371626	0.000347343
0.000355767	0.000339073	0.000241822
0.00035606	0.00034799	0.000142939
0.000355687	0.000345779	0.000422999
0.000355967	0.000341177	0.000118071
0.00035617	0.000340619	0.000175476
0.0003563	0.000365481	0.000139658
0.000356257	0.000343483	0.000307133
0.000356226	0.00033686	0.000104759
0.000356321	0.000352455	0.000163023
0.000355936	0.000351654	0.000220829
0.000356233	0.000376203	0.000355445
0.000356315	0.000373169	0.000140496
0.000356231	0.000364404	0.000176717
0.00035593	0.000356855	0.000300285
0.000355683	0.000363511	0.000376885
0.000356193	0.000344499	0.000163764
0.000356274	0.000346734	0.000209769
0.000356338	0.000362503	0.000410783
0.000356107	0.000337944	0.000126596
0.00035624	0.000367657	0.000351521
0.000356174	0.000367776	0.000313246
0.000356188	0.000364362	0.000304598
0.000356025	0.000357544	0.000126053
0.000356296	0.000352438	0.000200006
0.000355654	0.000347166	0.000237481
0.000356326	0.000372275	0.000228551
0.000356117	0.000344538	0.000463652
0.000356178	0.000335534	0.000109539
0.000355833	0.000360274	0.000196133
0.000356229	0.000370587	0.000310849
0.000356247	0.000341704	0.00019051
0.00035623	0.000360356	0.000290975
0.000355999	0.000352758	0.000264615
0.000356242	0.000371577	0.000201949
0.000356319	0.000361213	0.000359472
0.000356286	0.000334714	0.000326079
0.00035627	0.000347305	0.000327559
0.000356337	0.000334853	9.18048e-05
0.000356301	0.000349323	0.00042321
0.00035621	0.000363931	0.000279711
0.000356132	0.000356863	0.000172046
0.000356159	0.000351054	0.000154912
0.00035627	0.000339229	0.000150601
0.00035596	0.000358123	0.000125013
0.000355731	0.000376118	0.000367091
0.000356253	0.000334485	0.000113082
0.0003563	0.000363325	0.000145067
0.000356037	0.000354958	0.000133901
0.000355696	0.000365287	0.000266226
0.000355671	0.000356763	0.000148131
0.000356268	0.000346111	0.000276211
0.000355814	0.000361545	0.000102486
0.000355969	0.000368631	0.000376966
0.000356115	0.00035623	0.000421668
0.000356295	0.00037001	0.00010492
0.000355774	0.000363574	0.000188645
0.000356108	0.00033751	0.00023392
0.000356343	0.000356729	0.000324179
0.000356279	0.000370202	0.000454702
0.000356253	0.000370613	0.000289575
0.000355701	0.0003761	0.00010094
0.000355618	0.000336724	0.000311326
0.000356319	0.000359333	0.000130652
0.000355601	0.000377233	0.000307634
0.000356322	0.000362292	0.000359096
0.00035625	0.00033969	0.000279371
0.000355611	0.000353913	0.000112955
0.000355753	0.000360084	0.000425512
0.00035629	0.000356898	0.0003269
0.000356282	0.000351651	0.000320034
0.000356242	0.000352128	0.000294354
0.000355777	0.000341932	0.000253066
0.000355584	0.000342243	0.000424181
0.000356231	0.000351149	0.000164176
0.000356312	0.000363617	0.000218073
0.000356336	0.000346818	0.000127364
0.000356192	0.000350042	0.000286211
0.000356321	0.000343746	0.000453339
0.000356291	0.000358161	0.000300697
0.000356211	0.000377076	0.000174055
0.000356142	0.000338297	0.000436025
0.00035605	0.000362113	0.000235489
0.000356242	0.000334178	0.000192203
0.000356172	0.000342285	0.000149609
0.000356036	0.000370722	0.000440265
0.000355766	0.000356227	0.000193528
0.000355773	0.000341281	0.000183767
0.000355746	0.000358306	0.000138407
0.000356039	0.000338559	0.000118874
0.000356118	0.000334695	0.000234576
0.000355761	0.000370502	0.000164962
0.000356272	0.000364964	0.000252312
0.000356022	0.00033652	0.000295038
0.000356006	0.000346123	0.000338164
0.000356286	0.000352256	0.000151953
0.000355814	0.000351111	0.000226058
0.000356324	0.000374045	0.000169078
0.000355809	0.000367783	0.000380954
0.000356227	0.000355393	0.000228717
0.000355872	0.000348758	0.000262449
0.000356336	0.000357998	0.000303529
0.000356219	0.000358025	0.000127332
0.000356127	0.000359255	9.55923e-05
0.000356213	0.000374754	0.000280627
0.000356232	0.000362374	0.000218933
0.000356074	0.00035177	0.000347176
0.000356316	0.000349989	0.000103045
0.000355605	0.000346938	0.000195405
0.000356232	0.000337125	0.000194628
0.00035591	0.000363108	0.000201928
0.0003556	0.000353769	0.000337328
0.000355593	0.000370053	0.000445914
0.000356245	0.000367834	0.000407656
0.000356287	0.000334614	0.000132982
0.000356169	0.000346783	0.000261563
0.000356083	0.000350604	0.000180698
0.000355858	0.000350479	0.000168882
0.000356144	0.000362763	0.000125725
0.0003558	0.000374626	0.000169277
0.000356267	0.000344787	0.000456163
0.000356207	0.000353504	0.000241386
0.000355886	0.000352016	0.000106265
0.00035614	0.000346595	0.000131087
0.000356213	0.000361196	0.000184929
0.000356007	0.000353649	0.000282602
0.000355854	0.000347132	0.000111585
0.000356344	0.000361388	0.000432336
0.00035602	0.000368425	0.000205456
0.000355871	0.000366166	0.00011822
0.000355703	0.000369735	0.000262991
0.000355765	0.000342944	0.000194513
0.000355663	0.000355255	0.000277645
0.000356236	0.000364748	0.000148524
0.000356225	0.000350885	0.000232095
0.000355809	0.000374671	0.000149653
0.000356297	0.000371714	9.63404e-05
0.000356332	0.000337487	0.00031632
0.000355758	0.000364781	0.000128475
0.000355582	0.000356164	0.000195298
0.000355639	0.000347629	0.000361496
0.000355771	0.000362036	0.000183831
0.000356273	0.000367467	0.000282233
0.000356288	0.00034494	0.000215686
0.000356255	0.000340477	0.000382972
0.00035563	0.000335119	0.000220786
0.000356319	0.000372397	0.000196536
0.000355649	0.000341513	0.000126327
0.00035629	0.000373423	0.000155698
0.000356215	0.000344326	0.000264215
0.000355947	0.000337021	0.000452534
0.000356326	0.000351741	0.000396524
0.000356252	0.000358788	0.000271541
0.000356242	0.000360175	0.000416659
0.000355654	0.000355052	0.000256615
0.000356138	0.000335646	9.05013e-05
0.000356276	0.000363346	9.10924e-05
0.000356095	0.000341782	9.72422e-05
0.000356256	0.000370664	0.000265394
0.00035628	0.00035376	0.000267902
0.000356282	0.000340344	9.65206e-05
0.000356187	0.000339184	0.000185821
0.000356087	0.000373118	9.23604e-05
0.000355992	0.000364941	0.000459738
0.000356097	0.000358215	0.000336399
0.000356302	0.00036849	9.77322e-05
0.000356125	0.000355408	0.000251671
0.000356315	0.000360186	0.000297309
0.000356095	0.00037107	0.000266716
0.000356191	0.000348545	0.000399279
0.000355898	0.000340947	0.000110028
0.000356125	0.000335862	0.00010755
0.000356222	0.000354289	0.000333581
0.000356029	0.000373717	0.000250346
0.000356295	0.000343425	0.000148713
0.000356194	0.000338559	0.000157493
0.000355794	0.000345616	0.000342363
0.000355606	0.000363684	0.000443542
0.000356069	0.000348281	0.000391757
0.000356277	0.000346473	0.000125986
0.000356239	0.000353288	0.0002352
0.000355808	0.000354754	0.000401281
0.000355846	0.000348767	0.000208425
0.000356042	0.000362064	0.000398855
0.000355908	0.000337658	0.000117677
0.000356115	0.000366082	0.000122304
0.000356234	0.000351891	0.000100006
0.000356085	0.000351356	0.00022708
0.000356343	0.000373506	0.000458261
0.000356261	0.000359248	0.000196433
0.000355591	0.000364799	0.000352105
0.000356325	0.000366798	0.00010159
0.000355575	0.000349063	0.00021164
0.000356284	0.000376482	0.000189139
0.000355854	0.000336389	0.000104456
0.000356255	0.000353384	0.000343327
0.000355924	0.00033807	0.000393426
0.000356313	0.000347982	0.000117887
0.000356014	0.000338325	0.000465368
0.000356242	0.000365689	0.000223503
0.000356339	0.000343394	0.000211489
0.000356114	0.0003534	0.000265753
0.000356285	0.00034813	0.000239547
0.000356344	0.000377032	0.000268007
0.000356283	0.000348142	0.000249982
0.00035631	0.000373847	0.000457911
0.000356029	0.00035498	0.000150721
0.00035631	0.000343741	0.000441173
0.000356254	0.000372149	0.000339346
0.000356181	0.000348006	0.000302424
0.000356342	0.000366617	0.000213674
0.000356247	0.000364766	9.41797e-05
0.000355967	0.000340155	0.000171492
0.000356306	0.000350114	0.000249252
0.000355575	0.00037083	9.96717e-05
0.000356341	0.000355741	0.000212157
0.000356171	0.000338894	0.000328304
0.000356055	0.000372765	0.00031813
0.000355969	0.000376998	0.000177493
0.000355772	0.000340653	0.000394517
0.000356199	0.000336186	0.000216749
0.000356306	0.00037301	0.00019084
0.000356257	0.000357978	0.000174325
0.000356242	0.000367076	0.000328041
0.000355826	0.000351496	0.000424344
0.000356059	0.000342988	0.000152867
0.000356263	0.000354178	0.000102021
0.000356332	0.000358856	0.000117163
0.000356234	0.000365066	0.000127526
0.000356029	0.000339735	0.000228259
0.000356247	0.000345074	0.00019865
0.000355745	0.000337697	0.000396583
0.000355609	0.000334557	0.000221732
0.000355833	0.000356602	0.000210216
0.000356285	0.000336396	0.000133901
0.000356321	0.000376223	0.000363244
0.000356302	0.000366097	9.30945e-05
0.000355816	0.000341446	0.000156223
0.000356316	0.000334583	0.000257478
0.000356064	0.000350308	0.000109323
0.00035624	0.000375002	0.000369541
0.000356271	0.00034274	0.000377341
0.00035607	0.000365604	0.000174115
0.00035625	0.000342162	0.000445074
0.000356154	0.000347595	0.000244514
0.00035633	0.00035269	0.000154908
0.000355929	0.000341918	0.000111327
0.000355872	0.000365752	0.000254096
0.000356163	0.000334524	0.000428489
0.000356158	0.000347179	0.000441954
0.000356217	0.000337404	0.000132367
0.000356333	0.000353031	0.000168516
0.000356124	0.00036899	0.000311259
0.000356233	0.000365556	0.000123121
0.00035603	0.000340062	0.000408471
0.000356081	0.000368219	0.000138169
0.000356309	0.000353465	0.00040989
0.000356141	0.000349404	0.000150216
0.00035599	0.000373627	0.000436631
0.000356331	0.000371003	0.000220729
0.000356306	0.00035295	0.000444234
0.000356233	0.000362821	0.000139424
0.000355591	0.000363749	0.000456513
0.00035606	0.000345819	0.000349916
0.000355934	0.000349359	0.000421657
0.000356061	0.000355099	0.000373771
0.000356037	0.000346601	0.000114738
0.000356343	0.000352605	0.00022795
0.000356121	0.000349593	0.000357089
0.000355801	0.000362829	0.000118594
0.000356184	0.000357643	0.000232928
0.000356241	0.000340784	0.000231757
0.000355599	0.000354897	9.03211e-05
0.000355603	0.000357227	0.000416795
0.000356156	0.000340652	0.000382961
0.000356286	0.000339056	0.000394218
0.0003563	0.000336227	0.000144981
0.000355659	0.00035398	0.000184585
0.000355818	0.000337498	0.00045907
0.000356009	0.000339606	0.00014074
0.00035591	0.000373825	0.000117621
0.000356271	0.000345659	0.000328447
0.000355915	0.000376762	0.000361153
0.000356334	0.000336691	0.000155505
0.000356297	0.000338592	0.000144744
0.000356207	0.000344741	0.000266955
0.000355752	0.000350898	0.000115396
0.000356314	0.000370861	0.000217958
0.000356171	0.000357095	0.0003459
0.000356148	0.000347714	0.000135931
0.000355852	0.000337157	0.000159352
0.000356153	0.000338002	0.000392318
0.000355879	0.000359895	0.000466289
0.000355556	0.000371611	0.000406664
0.000356241	0.00037183	0.000362497
0.000356173	0.00037309	0.000108919
0.000356313	0.00034386	0.000102112
0.0003561	0.000363497	0.000272684
0.000356333	0.000369634	0.000132817
0.00035624	0.000345095	0.000215862
0.000356095	0.000369997	0.000133397
0.000355607	0.000365071	0.000155236
0.000356294	0.000334341	0.000160037
0.000356339	0.00035829	0.00018397
0.000356123	0.000350602	0.000140123
0.000356274	0.00033471	0.000307332
0.000355864	0.000342217	0.000346914
0.000356286	0.000367226	0.000412588
0.000355943	0.000375242	0.000285624
0.000356127	0.000346535	0.00034442
0.000356089	0.000373078	0.000354087
0.00035568	0.000349622	0.000211078
0.000356277	0.000363473	0.000188855
0.000355858	0.000338026	0.000296804
0.0003561	0.000359888	0.000130419
0.000356328	0.000374027	0.000261511
0.000355753	0.00034583	0.000247972
0.000356153	0.000362062	0.000386913
0.000356211	0.000339324	9.31356e-05
0.000355952	0.000345271	0.000242977
0.000356295	0.00037345	0.000264766
0.000356189	0.000368148	0.000357516
0.000355987	0.000376112	0.000409976
0.000356333	0.000369608	0.000460688
0.000356243	0.000375058	0.000140087
0.000355975	0.000362933	0.00025077
0.000355631	0.000341591	0.000121306
0.000355582	0.00035149	0.000448933
0.000355692	0.000336001	0.000254938
0.000356339	0.00035878	0.000246536
0.000356272	0.000342966	0.000299391
0.000356106	0.000375093	0.000175831
0.000356314	0.00033757	0.000243096
0.000356341	0.000368399	0.000154363
0.000356324	0.00037422	0.000151842
0.000356278	0.000371798	0.00035649
0.000355915	0.000374559	0.000123395
0.000355905	0.000337252	0.000160635
0.000356339	0.000339834	0.000110834
0.000355973	0.000354499	0.000290096
0.000356224	0.000355546	0.000291897
0.000356097	0.000370371	0.000319141
0.000356281	0.000368657	0.000100371
0.00035628	0.000347466	0.000308179
0.000356141	0.000371794	0.000125083
0.000356005	0.000338936	0.000436018
0.000355904	0.000336303	0.000111517
0.000356163	0.00033948	0.000139252
0.000355651	0.000345613	0.000259218
0.000355868	0.00035881	0.000314518
0.000355912	0.000370983	0.000153378
0.000356001	0.000367801	0.000205822
0.000356343	0.000345277	0.000105282
0.000356339	0.000348198	0.000138411
0.000355801	0.000335369	0.000434944
0.00035627	0.000347858	0.000404048
0.000356057	0.000365603	0.000202105
0.000356311	0.000359644	0.00036209
0.000356306	0.000366485	0.00037431
0.000356331	0.000359879	0.000250455
0.000356192	0.000348175	0.000338532
0.000356301	0.000339855	0.000451459
0.000356318	0.000350981	0.000208933
0.000356	0.000366289	0.000366608
0.000355672	0.000361738	0.000288718
0.000355603	0.000375878	0.00038455
0.000356296	0.000375764	0.000415985
0.000356083	0.000358577	0.000265409
0.000356336	0.000374172	0.000344574
0.000355796	0.000336938	0.000264877
0.000356144	0.000358178	0.000259389
0.000356281	0.000357372	0.000224157
0.000356258	0.000365654	0.000240631
0.000355984	0.000351108	0.000104429
0.000355603	0.000363015	0.00027855
0.000356035	0.000339509	0.000320853
0.000355781	0.000375953	0.000243136
0.000355797	0.000339221	0.000167665
0.000356338	0.000351414	0.000258136
0.00035634	0.000335893	0.000173271
0.000356096	0.000355661	0.000356296
0.000356134	0.000370925	0.000198939
0.000355586	0.000350386	0.000365011
0.000355811	0.000336183	0.000321851
0.000355994	0.00035784	0.000373955
0.000356066	0.000340249	0.000386444
0.000356114	0.00034264	0.000101691
0.0003561	0.00034111	0.000124546
0.000356013	0.000340292	9.9532e-05
0.00035567	0.000347369	0.000266769
0.000355831	0.000341128	0.000142564
0.000356314	0.000356293	0.000361866
0.000355734	0.000360931	0.000408776
0.000356279	0.000366052	0.000325534
0.000356122	0.000372571	9.09826e-05
0.000356324	0.00037645	0.00041958
0.000356292	0.000369836	0.000129388
0.000356239	0.000346251	0.00037929
0.000356242	0.000375566	0.000100247
0.000355686	0.000339025	0.000438706
0.000356345	0.000349236	0.000163986
0.00035629	0.000348328	0.000125135
0.000356282	0.000365841	0.00015292
0.000355648	0.000340991	0.000338907
0.000356197	0.000361413	0.000195759
0.000356319	0.000341652	0.000128418
0.000355816	0.000355808	0.000173986
0.000356175	0.000369011	0.000468344
0.000355576	0.000357854	0.000351824
0.000355638	0.000362351	0.00025178
0.000355895	0.000370441	0.000402897
0.000356075	0.000338991	0.00019257
0.000356336	0.000350862	0.000249305
0.000356264	0.000362623	0.000439263
0.000356181	0.000342195	0.000405883
0.000355744	0.000371372	0.000467212
0.000355943	0.000353935	0.000119507
0.000355973	0.000369166	0.000388327
0.00035605	0.000340574	0.000313584
0.000356299	0.000364598	0.000195168
0.000356169	0.000349672	0.000140888
0.000356043	0.000366083	0.000148153
0.00035603	0.000352132	0.000165439
0.000355922	0.000344399	0.000412954
0.000356336	0.000341665	0.00026023
0.000356329	0.00035999	0.000276438
0.000356234	0.000359426	0.000204332
0.000355644	0.000343771	0.000362041
0.000355635	0.000345149	0.000272703
0.000355599	0.000335797	0.000199407
0.000356345	0.000334482	0.000131671
0.000356275	0.000334716	0.000160425
0.000356313	0.000346122	0.000140028
0.000356247	0.000336206	0.000262582
0.000355755	0.000361895	0.000429592
0.000356136	0.000353033	0.000227785
0.000355593	0.000335769	0.000305293
0.000356281	0.000336822	0.00021546
0.000355857	0.000350628	0.000369425
0.000355966	0.000353526	0.000265845
0.000356221	0.000368534	0.000371613
0.000355961	0.000369602	0.000151178
0.000356294	0.000355447	0.000243634
0.000356132	0.000366702	0.000178904
0.000356179	0.000366771	0.00021062
0.000355882	0.000376136	0.000207828
0.000356314	0.000344302	0.000231229
0.000356328	0.000367484	0.000184476
0.0003562	0.000370457	0.000196343
0.000355989	0.000345182	0.000163103
0.000355606	0.000374309	0.000333028
0.00035634	0.000347872	0.000110712
0.000355676	0.000352112	0.000113819
0.000356197	0.00034417	0.000136966
0.000355821	0.00036987	0.000421476
0.000356309	0.000368373	0.000449827
0.000356163	0.000374898	0.000439717
0.000356287	0.000374287	0.000286828
0.000356163	0.000349733	0.000141453
0.000356198	0.000362455	0.000447713
0.000356106	0.000374191	0.000367755
0.000356263	0.000352574	0.000410152
0.000355623	0.000369555	0.000126541
0.000355936	0.000361088	0.000263511
0.000355914	0.000345952	0.000423578
0.000356322	0.000372016	9.06997e-05
0.000356336	0.000363233	0.000153299
0.000355943	0.000338232	0.000461998
0.000355603	0.000371285	0.000111157
0.000356344	0.000344275	0.000222819
0.000356344	0.000341768	0.00023237
0.00035633	0.000337218	9.08985e-05
0.000356329	0.000337184	0.00017289
0.00035632	0.000373637	0.000376469
0.000356217	0.000357521	0.000325489
0.000356315	0.000344656	0.000347837
0.000356121	0.000355093	0.000220552
0.000356209	0.000370227	0.000222474
0.000355963	0.000353018	0.000115382
0.000356236	0.000342325	0.000413938
0.00035633	0.000354134	0.000196375
0.00035561	0.00037085	0.000250718
0.000355828	0.000353829	0.000416995
0.000356343	0.000356909	0.000112779
0.000356261	0.000363608	0.000251007
0.000356071	0.000344884	0.000252455
0.000356332	0.000373466	0.000278781
0.000356271	0.000362974	0.000391052
0.000356107	0.000355364	0.000438176
0.000356295	0.00036706	0.000330394
0.000356079	0.000371512	0.000419355
0.000355954	0.000337819	0.000406248
0.000355975	0.000361837	0.000220771
0.000355891	0.000348659	0.000219584
0.00035613	0.000369441	0.000301341
0.000355812	0.000346549	0.000194663
0.000355845	0.000350929	0.000110953
0.00035585	0.000341118	0.000398987
0.000356307	0.000372097	0.000273492
0.000356323	0.000364787	0.000230799
0.000356044	0.000361066	0.000409622
0.000356148	0.000349083	0.000284184
0.000356113	0.000345301	0.000295026
0.000355649	0.000356601	0.000458292
0.000356055	0.000339655	0.000203551
0.000355893	0.000342773	0.000111621
0.000355824	0.000370086	0.000408335
0.000356177	0.00036586	0.000159982
0.000355896	0.000342003	0.000160054
0.000355948	0.000335425	0.000401126
0.000356124	0.00034537	0.000102676
0.000356035	0.000360991	0.000360961
0.000355753	0.000361477	0.000295089
0.000356238	0.000353385	0.000120585
0.000356141	0.000375394	0.000389337
0.000355568	0.000348358	0.000185354
0.000355904	0.000362023	0.0001634
0.000356279	0.00035075	0.000351058
0.000356326	0.000360632	0.00037369
0.000356272	0.00034615	0.000342787
0.000355777	0.00037077	0.000155945
0.000356172	0.000343803	0.000151272
0.000356244	0.000338426	0.000258464
0.000356345	0.000360586	0.000200546
0.000355996	0.000372689	0.000272214
0.000356323	0.000373458	0.000346224
0.000356253	0.000352554	9.18076e-05
0.00035587	0.000347589	0.000325086
0.000355979	0.000376634	0.000346181
0.000356242	0.000364711	0.000212545
0.000356315	0.000349788	0.000154899
0.000356261	0.000370856	0.000286532
0.000356229	0.000372802	0.000358749
0.000355999	0.00034714	0.000143651
0.000356183	0.000350119	0.000291557
0.000356279	0.000345541	0.000227606
0.000356298	0.000353169	0.000187368
0.00035614	0.000364501	0.000276202
0.000356337	0.000357181	9.11479e-05
0.000355615	0.000335479	0.000146276
0.000356209	0.000345689	0.000231505
0.000355953	0.000343407	0.000182786
0.000355784	0.00034802	0.000149816
0.000355746	0.000360149	0.000407129
0.000355569	0.000357467	0.000303106
0.000356142	0.000347586	0.000362636
0.000356282	0.000353578	0.000179059
0.000356262	0.00034365	0.000141787
0.000356283	0.000334607	0.000299521
0.000355997	0.000357025	0.000208342
0.000356318	0.000347831	0.000333682
0.000356215	0.000374375	0.00034942
0.000356227	0.000374636	0.000211329
0.000356313	0.000338527	0.000183891
0.000356158	0.000347807	0.000147117
0.000356178	0.00037196	0.000423181
0.000355676	0.000336113	0.000281685
0.000356267	0.000376233	0.000226258
0.000355757	0.000338751	0.000466529
0.000356186	0.0003563	0.000259702
0.000356269	0.000354301	0.000459664
0.000356292	0.00034297	0.000215293
0.000355639	0.0003633	0.000193153
0.000355939	0.000348592	0.000200585
0.000356268	0.000345145	0.000179957
0.000356285	0.000361797	0.000231729
0.000355841	0.000337836	0.000153505
0.000356339	0.000364499	0.000257927
0.000356336	0.000368032	0.000219415
0.000356115	0.000334632	0.00045161
0.000356325	0.000351052	0.000187225
0.000356244	0.000352832	0.000166605
0.000356037	0.000336077	0.000288929
0.000355852	0.000365995	0.000152641
0.000355907	0.000345292	0.000194961
0.000355987	0.000367502	0.000416732
0.000355954	0.000372015	0.000119041
0.000355923	0.000363323	0.000425825
0.000356007	0.000366497	0.000140467
0.000356233	0.000364545	0.000278948
0.000356092	0.000368134	0.000251675
0.000356222	0.000361114	0.00034231
0.000356157	0.00033821	0.000201301
0.000356239	0.0003589	0.000136968
0.000355913	0.000356899	0.00018726
0.000356276	0.000365549	0.000148469
0.000356206	0.000351594	0.000135188
0.000355919	0.000352058	0.000135745
0.000356339	0.00035316	0.000143793
0.000355636	0.000371834	0.000180957
0.000356318	0.000370224	0.000220874
0.00035617	0.000362178	0.000148337
0.000356298	0.00036206	9.77827e-05
0.0003562	0.000340211	0.000311154
0.000356076	0.000336342	0.000415643
0.000356145	0.000365596	0.000221513
0.00035634	0.000351031	0.000279762
0.000356319	0.000371409	0.000417869
0.00035611	0.000345363	0.000370458
0.000356284	0.00034565	0.000342368
0.000356061	0.000372952	0.000414408
0.000356326	0.000337337	0.00029267
0.000356174	0.000359783	0.000292945
0.000356221	0.000343158	0.000243091
0.000356196	0.000353011	0.000243729
0.000356204	0.000349225	9.8167e-05
0.000356231	0.000353437	0.000410123
0.00035633	0.000362393	0.000164579
0.000356269	0.000370229	0.000142875
0.000355595	0.00035437	0.000276164
0.000355618	0.000352099	0.000303789
0.00035609	0.000363239	0.000299645
0.000356045	0.000352536	0.000105823
0.00035616	0.000356657	0.00032919
0.000356216	0.000371564	0.000404982
0.000355952	0.000358206	0.000139161
0.000356029	0.00035856	0.00015821
0.00035591	0.000352814	0.000354168
0.000356225	0.000355204	0.000364903
0.000355866	0.00034764	0.000437178
0.000355875	0.000369754	0.000101692
0.000356269	0.000340633	0.000341862
0.000355706	0.000352735	0.000192407
0.000356165	0.00036304	0.000376885
0.000356022	0.00033817	0.000132603
0.000356227	0.000361441	0.000268198
0.000356311	0.000374754	0.000306556
0.000356324	0.000341516	0.000406807
0.00035622	0.000370587	0.000284572
0.000356304	0.000355942	0.000129225
0.000355673	0.000343148	0.000183447
0.000356008	0.000376346	0.000253703
0.000356209	0.000346591	0.000404526
0.000356111	0.000344677	0.000382158
0.000356316	0.000339019	0.000188763
0.000356207	0.000373544	9.54168e-05
0.000355867	0.000358453	0.00031497
0.000356219	0.000358012	0.000334332
0.000355699	0.000375182	0.000201903
0.000356255	0.000361587	0.0001157
0.000356231	0.000368426	0.00014188
0.000355834	0.000366521	0.000184021
0.000355927	0.000350097	0.000368908
0.000356342	0.000375517	9.09859e-05
0.000355849	0.000334624	0.000401932
0.000356314	0.000358671	0.000333291
0.000356116	0.00034384	0.000450082
0.000356116	0.000343841	0.000196104
0.000356221	0.000338758	0.000169101
0.00035624	0.000336441	0.000248864
0.000356082	0.000354782	0.000380019
0.000356308	0.000358575	0.000254889
0.000356325	0.000336791	0.000382344
0.000356113	0.000375734	0.000250308
0.000356171	0.000371867	0.000281402
0.000356253	0.000372383	0.000353656
0.000356117	0.00035901	0.000202623
0.000355795	0.000352095	0.000203349
0.000356199	0.000359913	0.000124628
0.000355673	0.000337334	0.000192562
0.000356134	0.000361796	0.000259676
0.000356266	0.000363359	0.000380514
0.000356335	0.000352357	0.000255917
0.000356279	0.000361276	0.0002849
0.000356236	0.000340074	0.000445316
0.000356342	0.000376642	0.000463986
0.000356112	0.000336009	0.000431856
0.00035602	0.000366396	0.000235265
0.000356223	0.000356936	0.000220911
0.000355649	0.000351244	0.000226616
0.000356104	0.000366302	0.000342454
0.000356125	0.000365168	0.000257891
0.000356256	0.000369761	9.34385e-05
0.000356298	0.00037538	0.00023807
0.000356261	0.00034551	0.000425097
0.000356222	0.000363939	0.000240732
0.000356174	0.000343285	0.000135537
0.000355867	0.000370104	0.00023567
0.00035605	0.000334493	0.000274109
0.000356258	0.00033883	0.000373792
0.000355902	0.000340425	0.0002051
0.00035625	0.000355748	0.000148771
0.000356111	0.000354808	0.00021336
0.000356239	0.000359692	0.00016232
0.000356158	0.000336394	0.000366037
0.000356247	0.000351731	0.000448607
0.000355649	0.000346122	0.000269719
0.000356247	0.000371374	0.000424313
0.000356331	0.000346649	0.000122434
0.000355725	0.000371773	0.000103092
0.000356093	0.000353813	0.000115043
0.00035615	0.000334826	0.000203241
0.000356228	0.000338891	0.000102702
0.000356212	0.000359261	0.000360041
0.000355715	0.000345004	0.000305795
0.000355956	0.000367104	0.000335826
0.000356235	0.000372928	0.000293563
0.000355962	0.000347605	0.00045217
0.000356063	0.000337786	0.000212746
0.000356212	0.000352764	0.000414376
0.000355821	0.000337975	9.21087e-05
0.000356115	0.000363104	9.54776e-05
0.000355867	0.000346582	0.000316696
0.000356131	0.000362582	0.000138288
0.000356299	0.000335416	0.000247707
0.000356028	0.000374024	0.00046187
0.000356063	0.000347704	0.000337631
0.000356088	0.000351004	0.000109488
0.000356343	0.000361609	0.000125843
0.000356051	0.000352225	0.00024825
0.000355763	0.000337765	0.000139377
0.000356341	0.000334344	0.000107355
0.000356331	0.00035947	0.000347163
0.000356097	0.000340506	0.000331547
0.000356342	0.000339427	0.000128733
0.00035591	0.000369082	0.000128074
0.000356149	0.000375666	0.000372184
0.000355949	0.00034217	0.000320967
0.000355986	0.000338456	0.000113438
0.000355569	0.000340592	0.000124275
0.000356221	0.000347563	0.000405621
0.000356314	0.000362708	0.000227949
0.000355744	0.00034414	0.000216451
0.000355852	0.000376507	0.00038346
0.000355922	0.000376214	0.000191552
0.000356253	0.000361929	0.000183722
0.000356262	0.000375816	0.000222637
0.000356286	0.000347719	0.000358923
0.000355711	0.000343704	0.000195815
0.000356188	0.000369257	0.00019559
0.000356168	0.000358107	0.000103898
0.000356265	0.000358723	0.000147675
0.000355983	0.000368569	9.96441e-05
0.000355994	0.000343568	0.000124186
0.000355631	0.000340649	0.000463575
0.000355983	0.000366461	0.000304391
0.000355977	0.000373566	0.000210807
0.000356318	0.000364626	0.0003675
0.000356317	0.000341368	0.000459004
0.000356258	0.000368802	0.000419341
0.000356324	0.000350822	0.000425138
0.000356139	0.00035623	0.000432517
0.000356063	0.000360884	0.00029988
0.000356327	0.000369395	0.00040969
0.000355962	0.000342632	0.000154605
0.000355858	0.000368201	0.000466557
0.00035607	0.000374027	9.53128e-05
0.00035613	0.000348172	0.000197068
0.000356199	0.0003606	0.000259471
0.000356334	0.000376524	0.000149501
0.000355739	0.000335556	0.000176014
0.000356173	0.000368833	0.000172606
0.000355717	0.000346085	0.000345877
0.000356155	0.000346211	0.000245691
0.000356283	0.000369491	0.000125093
0.000356176	0.000345918	0.000362652
0.000356112	0.000347785	0.00043268
0.000356235	0.000358171	0.000411749
0.000356327	0.00034607	0.000232102
0.000356318	0.000343594	0.000201922
0.000356228	0.000354838	0.000207921
0.000355601	0.000372476	0.000464247
0.000356274	0.000346576	0.000409644
0.00035623	0.000361732	0.000335356
0.000355794	0.000363995	9.28651e-05
0.000356033	0.000353001	0.000117458
0.000356229	0.000335079	9.47417e-05
0.000356304	0.000339587	0.000462603
0.000356339	0.000343741	0.000115862
0.000356339	0.000361179	0.000207354
0.000356303	0.000375188	0.000148196
0.000355663	0.000341869	0.000345805
0.000356288	0.000372293	9.8099e-05
0.000356073	0.000367103	0.000125527
0.000355954	0.000370493	0.000127184
0.000355863	0.000343409	0.000105853
0.000355769	0.000376689	0.000153392
0.00035632	0.000373369	0.000328735
0.000356001	0.000358976	0.000125238
0.0003557	0.000346083	0.000214983
0.000356279	0.000373527	0.000399089
0.000356256	0.000359345	0.000203297
0.000356336	0.00037709	0.000152149
0.000356205	0.00035998	0.000147489
0.000356343	0.000359035	0.000464085
0.000355922	0.00033596	0.000145454
0.000356022	0.000362653	0.000260828
0.000355784	0.000349845	0.000141473
0.00035615	0.000338952	0.000263744
0.000355739	0.000367146	0.000441988
0.000356087	0.000376897	0.000173319
0.000356328	0.000358232	0.000399402
0.000355591	0.000348209	0.000286816
0.000355993	0.00033603	0.00032064
0.000356213	0.000348867	0.000169258
0.000356281	0.000377204	0.00015324
0.000356326	0.000371164	0.00030771
0.000356224	0.000356495	0.000177219
0.000356271	0.000335301	0.000336169
0.000356064	0.000339756	0.000215318
0.000356086	0.000354576	0.000113008
0.000356053	0.000376966	0.000206105
0.000356203	0.000356032	0.000133504
0.000356204	0.000337638	0.000153536
0.000356249	0.000348079	0.000121017
0.00035604	0.000361199	0.000113658
0.00035634	0.000346029	0.000312906
0.000355906	0.000344528	0.000409085
0.000356121	0.000370802	0.000216597
0.000356019	0.0003541	0.000397998
0.000356265	0.000359953	0.000211893
0.000356339	0.000364862	0.00016187
0.000356107	0.000348477	0.000458841
0.000356285	0.000375187	0.000112837
0.000356309	0.000362046	0.000164203
0.000356295	0.000362091	0.000344564
0.000356086	0.000372633	0.000396789
0.000355953	0.000336644	0.000162567
0.000355911	0.000352337	0.000458761
0.000356226	0.000346908	0.000217638
0.000356226	0.000357376	0.000221802
0.000356177	0.000362069	0.00020251
0.000355637	0.000334439	0.000265387
0.000356159	0.000339373	0.000281371
0.000356306	0.000373871	0.000319578
0.000355984	0.000373927	0.000360681
0.000356277	0.000355397	0.000432398
0.000356335	0.000359309	0.000210395
0.00035627	0.00035931	0.000313739
0.000355862	0.000344925	0.000147057
0.000356182	0.00036132	0.000211095
0.000355787	0.000366888	0.000181678
0.000356101	0.000376952	0.000386944
0.000356196	0.000357254	0.000286947
0.000356269	0.000374665	0.000443497
0.000356316	0.000352534	0.000146172
0.000356073	0.000339889	0.00012849
0.000356294	0.000346457	0.000102663
0.000356195	0.000354738	0.000358864
0.00035617	0.000370833	0.000378182
0.000355839	0.000367076	0.000241118
0.000356106	0.00035126	0.000343241
0.000355744	0.0003465	0.000255322
0.000356277	0.000334276	0.000139535
0.000355844	0.000338266	0.000316453
0.000356309	0.000372996	0.000134131
0.000356037	0.000350004	0.000335319
0.000356121	0.000358418	0.000216935
0.000356024	0.000344108	0.000134186
0.000356265	0.000338555	0.000374699
0.000355919	0.000363859	0.000272749
0.000355613	0.000340995	0.000200728
0.000356098	0.000358909	0.000105174
0.000356287	0.000342034	0.000135656
0.000355899	0.000356875	0.000465657
0.000356291	0.000375275	0.000362525
0.00035597	0.000343519	0.000384883
0.000356337	0.000376114	0.000269014
0.000355642	0.000352503	0.000216203
0.000355702	0.000351946	0.000349916
0.000356324	0.000354124	0.000248509
0.000356188	0.000349157	0.000216342
0.000355904	0.000356806	0.000307886
0.000356162	0.000366249	0.000187754
0.000356191	0.000354554	9.28423e-05
0.000355791	0.000356236	0.000122559
0.000356146	0.000342597	0.00044318
0.000356343	0.000356249	0.000155376
0.000355825	0.000351721	0.000284844
0.000356091	0.000369198	0.00035425
0.000356253	0.000340219	0.000216049
0.000356307	0.000343785	0.000193964
0.000355687	0.000348448	0.00033366
0.000356297	0.000354574	0.000310036
0.000356064	0.000344737	0.00024917
0.000356059	0.000339446	0.000207399
0.000356196	0.000343019	0.000204598
0.000356162	0.000337503	0.000238154
0.000356026	0.000349571	0.000229638
0.000356172	0.000373396	0.000303235
0.000356043	0.000334515	0.000159772
0.000355963	0.000344079	9.95333e-05
0.000356309	0.000359807	0.00036472
0.000356132	0.000360724	0.000464127
0.000356242	0.000349335	0.00034357
0.000356233	0.000358429	0.000263911
0.000356101	0.000348373	0.000241775
0.000356345	0.000351453	0.000246594
0.000355796	0.000351527	0.00046524
0.000356303	0.000338351	0.000253456
0.000355591	0.000347805	0.000436744
0.000356144	0.00035935	0.000110289
0.000356256	0.000364074	0.00016724
0.000355576	0.000355349	0.000228691
0.000356308	0.000355378	0.000347027
0.000355822	0.000348062	0.000100238
0.000356342	0.000336656	0.000408466
0.000356053	0.000369919	0.000108489
0.000356322	0.00036119	0.000432565
0.000356208	0.000347982	0.000294113
0.000355942	0.00033584	0.000315191
0.000355963	0.000367138	0.000234549
0.000355791	0.000352756	9.33946e-05
0.00035634	0.000372971	0.000460667
0.000356239	0.000365056	0.00033985
0.000355571	0.000364805	0.00039231
0.00035609	0.000355997	0.000115532
0.000355899	0.000341016	0.000165349
0.000356226	0.000338048	0.000295873
0.000356244	0.000339033	0.000337357
0.000356285	0.000347725	0.000245787
0.000356235	0.000374892	0.000167934
0.000355733	0.000377481	0.000297387
0.000356089	0.000367025	0.00013366
0.000355854	0.000344865	0.000136813
0.000355897	0.000346908	0.000270444
0.000356305	0.000357307	0.000179378
0.000355835	0.000360114	0.000220751
0.000356121	0.000360652	0.000232827
0.000356038	0.000350341	0.000393923
0.00035568	0.000372526	0.00040028
0.000356305	0.000377476	0.00038318
0.000356342	0.000353331	0.000244903
0.000356112	0.000338812	0.000101618
0.000355666	0.000365997	0.000136757
0.000356143	0.000353541	0.0002398
0.000356218	0.000341273	0.000148224
0.000356241	0.000336138	0.000428525
0.00035616	0.000355713	0.000192575
0.00035623	0.000356533	0.000130057
0.000355906	0.000367766	0.00035738
0.000355838	0.00035294	0.000142697
0.000356174	0.000348678	0.000107383
0.000356212	0.000368945	0.000198656
0.000355857	0.000359765	0.000124914
0.000356114	0.000373743	0.000351435
0.000356338	0.000346141	0.000139025
0.000356335	0.000335219	0.000412871
0.00035632	0.000362983	0.000220281
0.000356073	0.000372881	0.000247839
0.000355694	0.000375875	0.000415036
0.000356243	0.000337343	0.000285342
0.000356328	0.000344345	0.000260176
0.000356334	0.000360583	0.000307864
0.000356222	0.000339614	0.000235459
0.000356232	0.0003522	0.000347684
0.000356259	0.000342266	0.000399068
0.000356023	0.000339731	0.000163331
0.000356332	0.000335805	0.000317447
0.000356325	0.000373861	0.000100956
0.000356261	0.000358688	0.000130776
0.00035632	0.000359982	0.000360122
0.000355696	0.000370263	0.000148432
0.000356142	0.00037154	0.000362866
0.000356216	0.000354372	0.000293463
0.000356235	0.000365648	0.000123101
0.000355558	0.000359227	0.000176521
0.00035601	0.000342214	0.000326178
0.000356142	0.000373633	9.95411e-05
0.00035634	0.000345652	0.000130062
0.000356279	0.000346361	0.000350365
0.000355673	0.000360896	0.000241699
0.000355902	0.000366257	9.62172e-05
0.000356329	0.00036885	0.000117314
0.000355913	0.000366843	0.000368686
0.000356046	0.00033663	0.000333985
0.000355803	0.000336116	0.000272951
0.000356193	0.000342008	0.000129289
0.000355845	0.000369074	0.000393696
0.000355928	0.000357259	0.000324851
0.000355764	0.000356855	0.00011594
0.000356156	0.000372165	0.000429436
0.000356187	0.00034933	0.000116336
0.000356284	0.0003555	0.00040236
0.000355557	0.000336383	0.000232779
0.000356341	0.000358498	0.000449476
0.000356255	0.000360396	0.00014527
0.000356053	0.000336571	0.000168366
0.000356236	0.000349428	0.000108402
0.000356339	0.000337928	0.000120433
0.000356234	0.000367108	0.000209247
0.000355703	0.000341204	0.000139891
0.000356284	0.000338555	0.000344555
0.000356257	0.000362046	0.000304742
0.000356098	0.000367863	0.000333251
0.000356289	0.000354225	0.000275456
0.000355959	0.00035144	0.000132248
0.000356251	0.000336619	0.000273298
0.000355855	0.000375907	0.000231527
0.000356341	0.000335497	0.000184256
0.000356315	0.000344731	9.86294e-05
0.000355828	0.000365121	0.000179203
0.0003561	0.000346897	0.000309844
0.000355901	0.000347014	0.000237328
0.000356217	0.000369802	0.000124382
0.000356218	0.000350388	0.000121582
0.000356305	0.000359137	0.000444813
0.000355632	0.000340799	0.000421845
0.000356321	0.000335825	0.000226255
0.000356189	0.00035916	0.000427924
0.000355964	0.000341548	0.000187875
0.000356114	0.000335371	0.000206356
0.000356036	0.000355173	0.00012869
0.000356182	0.000373314	0.000299395
0.000355978	0.000350495	0.000262475
0.000356296	0.000366153	0.000219878
0.000355679	0.000342851	0.000292675
0.000355946	0.000355846	0.000205924
0.000355977	0.000339428	0.000402255
0.000355735	0.000362441	0.000277196
0.000356195	0.000355334	0.000149444
0.000355937	0.000355586	0.000359899
0.000356273	0.000346048	0.000132632
0.000355652	0.000369735	0.00040647
0.000355831	0.000348594	0.000111128
0.000355942	0.000365064	0.00027599
0.000356262	0.000369863	0.000168973
0.000356279	0.000361966	0.000253766
0.000356312	0.000373582	0.000296958
0.000356296	0.000351178	0.000341799
0.000356047	0.000353445	0.000342658
0.000356245	0.000375292	0.000304062
0.000356089	0.000352609	0.000271258
0.000355653	0.000351159	0.000133774
0.00035557	0.00033524	0.00017315
0.00035623	0.000376324	0.00045362
0.00035607	0.000358693	0.000240382
0.000356211	0.000354382	0.000242813
0.000356328	0.000376341	0.00027767
0.000356312	0.000341718	0.000150967
0.00035619	0.000351666	0.000167454
0.000356205	0.000353308	0.000239198
0.00035628	0.000354767	0.000371751
0.00035614	0.000372008	0.000129297
0.00035632	0.000371095	0.000416935
0.000356146	0.000336025	0.000262772
0.000355937	0.000355957	0.000386439
0.00035618	0.000345134	0.000384675
0.000355571	0.000361652	0.000291221
0.000356314	0.000348434	0.000140719
0.00035619	0.000349411	0.000360637
0.000356144	0.000370059	0.000192484
0.000356098	0.000377402	0.000366227
0.000355951	0.000341156	0.000336334
0.000356213	0.000341619	0.000126747
0.000356226	0.000351189	0.000213795
0.000356302	0.000342591	0.000265926
0.000356316	0.000359838	0.000366734
0.000356337	0.000345941	0.000435509
0.000356286	0.000349528	0.000248007
0.000356297	0.000368693	0.000404391
0.000355875	0.000338309	0.000104186
0.0003562	0.000370683	0.000150043
0.000356285	0.000338591	0.000439895
0.00035626	0.000345913	0.000275647
0.000356129	0.000341044	0.00012142
0.000355947	0.000353362	0.000373462
0.000356057	0.000372896	0.000121377
0.000356112	0.000357755	0.000386755
0.000355884	0.000339851	0.000129095
0.000355984	0.000340237	0.00029026
0.000356315	0.000371183	0.000270836
0.000356344	0.000364838	0.000111599
0.000355777	0.000339158	0.00019211
0.000356301	0.000365528	0.000337826
0.000355986	0.000373807	0.000152944
0.000356087	0.000354263	0.000126024
0.000356192	0.000370853	0.000341899
0.000355915	0.000366869	0.000119348
0.000356081	0.000352465	0.000330768
0.000356032	0.000357058	0.000357377
0.000356188	0.000354625	0.000241736
0.000356239	0.00036265	0.00013498
0.000356247	0.000334324	0.000275323
0.000356269	0.00035521	0.00023539
0.000356178	0.000364156	0.000190831
0.000356135	0.000355075	0.000459966
0.000356313	0.000337539	0.000112501
0.000356239	0.000342737	0.000226816
0.000355994	0.000348841	0.000107989
0.000356095	0.000373774	0.000119766
0.000356331	0.000360487	0.000257268
0.0003562	0.000359202	0.00032769
0.000356286	0.000336257	0.000324278
0.000356304	0.000349993	0.000380705
0.00035583	0.00036434	9.21303e-05
0.000356321	0.000343865	0.000213775
0.000356066	0.000337744	0.000298366
0.000356287	0.000353146	0.000394389
0.000355888	0.000353803	0.000443931
0.000356213	0.000348937	0.00017025
0.000356137	0.000370746	0.000281695
0.000356271	0.000361939	0.000255202
0.000356111	0.000340463	0.000273708
0.00035568	0.000340902	0.000406542
0.000355984	0.000372558	9.09549e-05
0.000356096	0.000350955	0.000293527
0.00035607	0.000352349	0.000160215
0.000356273	0.000343709	0.000188758
0.000356232	0.000361208	0.000425561
0.000356198	0.000366692	0.00035011
0.0003563	0.000359978	9.61513e-05
0.00035606	0.000349787	0.000129082
0.000355924	0.00037558	0.000148636
0.000356344	0.000345463	0.000204491
0.000356338	0.000370716	0.000252121
0.000356342	0.00034771	0.000135719
0.000355715	0.0003396	0.000167723
0.000356328	0.00035358	0.000150921
0.000356285	0.000342746	0.000377498
0.000355918	0.000349897	0.000343851
0.000356304	0.000365341	0.000297031
0.000356207	0.000370625	0.000326312
0.000356226	0.000372903	0.000178167
0.000355839	0.000345013	0.000190046
0.000355844	0.000341307	0.000290479
0.000355648	0.000362611	0.000305741
0.000356122	0.000375622	0.000146087
0.000356329	0.000345294	0.000183505
0.000355827	0.000347077	0.000184924
0.000356137	0.000360709	0.000156799
0.000356003	0.000344032	0.000215109
0.000356329	0.000363022	0.000415488
0.000355575	0.000350702	0.000333634
0.000355945	0.000374889	0.000161374
0.000355804	0.000375668	0.000107918
0.000355588	0.000375686	0.000215302
0.000356308	0.000356214	0.000128285
0.000355703	0.000369836	0.000328908
0.000355831	0.000371999	0.000314203
0.000355913	0.000356623	0.00019967
0.000355612	0.000362281	0.000263814
0.000355683	0.000360751	0.000106525
0.000355609	0.000367014	0.000436442
0.000356027	0.000375814	0.000262273
0.000356289	0.000335674	0.000240766
0.00035615	0.000335941	9.46651e-05
0.000356059	0.000371861	0.000170052
0.000356194	0.000341887	0.000122104
0.000355762	0.000337457	0.000298282
0.000356267	0.000335077	0.000176752
0.000356297	0.000340639	0.000150027
0.000356093	0.000374177	0.000311822
0.000356303	0.000356739	0.000268122
0.000356252	0.000355187	0.000130487
0.000356345	0.000355785	0.00011677
0.000356017	0.000338906	0.000199208
0.000355844	0.000346982	0.000368709
0.000355714	0.000361069	0.000175427
0.000355569	0.000373582	0.000301058
0.000356333	0.000345904	0.000241209
0.000356254	0.000353064	0.000372735
0.000355818	0.000346719	0.000147124
0.000356137	0.000335426	0.000390992
0.000355774	0.000339807	0.000394837
0.000355795	0.000369555	0.00036045
0.000356046	0.000361662	0.000170993
0.00035577	0.00033738	0.000278116
0.000356168	0.000353627	0.000290482
0.000356232	0.000335896	0.000429394
0.000356333	0.000357752	0.000438886
0.000355562	0.00034243	9.14631e-05
0.000356091	0.000357626	9.74596e-05
0.000356287	0.000373644	0.000165762
0.000356093	0.00037564	0.000403413
0.000356187	0.000361683	0.00038797
0.000356215	0.000376938	0.000281758
0.000356268	0.000340872	0.000164741
0.000355806	0.000343639	0.0003549
0.000356012	0.000374571	0.00030332
0.000356287	0.000377535	0.000220829
0.000356314	0.000353584	0.000454251
0.000356238	0.00033929	0.000146825
0.000355625	0.000356646	0.000302919
0.000355695	0.000353918	0.000234602
0.00035629	0.000352161	0.000194876
0.000356329	0.00034032	0.000461218
0.000355978	0.00034524	0.000224594
0.000356233	0.000363322	0.000395316
0.000356116	0.000373189	0.000140335
0.000355556	0.000374602	0.000292627
0.000356252	0.000339591	0.000414427
0.000355877	0.000365513	0.000371178
0.000356339	0.000358945	0.000197676
0.000355761	0.000362323	0.000205781
0.000356112	0.000372249	0.000252399
0.000355709	0.000359735	0.000147622
0.000356284	0.000367919	0.000463637
0.000356122	0.000349206	9.99259e-05
0.000356055	0.000349808	0.000292418
0.000356006	0.000359721	0.000331957
0.000355761	0.000347867	0.000466021
0.000356186	0.000350328	0.000355954
0.000356329	0.000347881	0.00010809
0.000356234	0.00036954	0.000256265
0.000355674	0.000377421	0.000468259
0.000355981	0.00036343	0.000349686
0.000356182	0.000370518	0.000386655
0.000356323	0.000362661	0.000296051
0.000356017	0.000375303	0.000342577
0.000356319	0.000368837	0.000289663
0.000355756	0.000350812	0.000175372
0.000356205	0.000355863	0.000285044
0.000356182	0.000335855	0.000140892
0.000356316	0.000353039	0.000197383
0.000355706	0.000336149	0.000196695
0.000355838	0.000361492	0.000125702
0.000356238	0.00033718	0.000257763
0.000356228	0.000362837	0.000317109
0.000356179	0.000357926	0.000270392
0.000356314	0.000359945	0.00011442
0.000356007	0.000354714	0.000320524
0.000355591	0.000375107	0.000150924
0.000355859	0.000373141	0.000198081
0.000356184	0.000372884	0.000388311
0.000356237	0.00034462	0.000198893
0.000356095	0.000336545	0.000310359
0.000356132	0.000339625	0.000172389
0.000356262	0.000343909	0.000183198
0.000356231	0.000350239	0.000323623
0.000355918	0.000344014	0.000111154
0.00035619	0.000340651	0.000378978
0.000356188	0.000345758	0.000329296
0.000356139	0.000374099	0.000426412
0.000356295	0.000352983	0.000365535
0.000356132	0.000358189	0.00035008
0.000356312	0.000334563	0.000430934
0.00035631	0.000372329	0.000226259
0.000355678	0.000365613	0.000144605
0.000356341	0.000355516	0.000253538
0.000356186	0.000353099	0.000449065
0.000356229	0.000338482	0.000108453
0.000356264	0.000357081	0.00021382
0.000356339	0.000375791	0.000455353
0.000356164	0.00035159	0.000269359
0.000355599	0.000373504	0.000272011
0.000356321	0.000343352	0.000293754
0.000356192	0.000339959	0.000156968
0.000356127	0.000360602	0.000190368
0.00035631	0.000340241	0.000111784
0.000356328	0.000360121	0.000424414
0.000356316	0.000336017	0.000183415
0.000356097	0.000367107	0.000403424
0.000355808	0.000347573	0.000209758
0.000355942	0.000349868	0.000140281
0.000356206	0.000351762	9.85182e-05
0.000356169	0.000335159	0.000307425
0.000355971	0.000334357	0.000202506
0.000356049	0.00037223	0.000312165
0.000355761	0.000356505	0.000312091
0.000356086	0.000377364	0.000268085
0.000356017	0.000356863	0.000331859
0.000356195	0.000376007	0.000160714
0.000356314	0.000342222	0.000409192
0.000356179	0.000365543	0.000448316
0.000356324	0.000351919	0.000463902
0.000356311	0.000357806	0.00020678
0.000356088	0.000343829	0.000157411
0.000356009	0.000358383	0.000153121
0.00035621	0.000369788	0.000350602
0.000356274	0.000357387	0.000365571
0.00035632	0.000373471	0.000246092
0.000356332	0.00034394	0.000367503
0.000356202	0.000360207	0.000169835
0.000355962	0.000364202	0.000216128
0.00035585	0.000349758	0.000169549
0.000355997	0.000364361	0.000195247
0.000356292	0.000368409	0.000460272
0.000356231	0.000340273	0.000172962
0.000356176	0.000354615	0.000325237
0.000355838	0.00036012	0.000300669
0.000356326	0.000349356	0.000296359
0.000356332	0.000334512	0.000179846
0.000356033	0.000334261	9.93494e-05
0.000356196	0.000347245	9.75046e-05
0.000356029	0.000377486	0.000320072
0.000356292	0.000358694	0.000158436
0.000355806	0.000344081	0.000154434
0.00035615	0.000362121	0.000219354
0.000355925	0.000344954	0.000133373
0.000355569	0.000337947	0.000392821
0.000356255	0.000352508	0.00030099
0.000355803	0.000354773	0.000302932
0.000356032	0.000358223	0.00030857
0.000356312	0.000340959	0.000210402
0.000355915	0.00034913	0.000315035
0.000356218	0.000343637	0.000153867
0.000355901	0.000346752	0.000158225
0.000356176	0.000372415	0.000322407
0.000356103	0.000355542	0.000305832
0.000356198	0.000359891	0.00035786
0.00035614	0.000376379	0.000295562
0.000355726	0.000360724	0.000181697
0.000356266	0.000361603	0.000255336
0.000356314	0.000346651	0.000219254
0.000355956	0.000334228	0.000192698
0.00035613	0.000376665	0.00011856
0.000356282	0.00035395	0.000400506
0.000356337	0.000341884	0.000458555
0.000356143	0.00035705	0.000343502
0.000356214	0.000340976	0.000375686
0.000355842	0.000340666	0.000360898
0.000356165	0.000343122	0.000354994
0.000356266	0.000338013	0.000190605
0.00035603	0.000371597	0.000112606
0.000356076	0.000359818	0.000456492
0.000356092	0.000371368	0.000110021
0.000356162	0.000338974	0.00035701
0.000356284	0.000335904	0.000415641
0.000356337	0.000376949	0.000279461
0.000355731	0.0003346	0.000110791
0.000356161	0.000366	0.000120751
0.000356291	0.000372948	0.000350792
0.000355804	0.000360021	0.000404377
0.000356166	0.000353054	0.000101947
0.000356186	0.000363035	0.000292469
0.000356001	0.000351238	0.000324944
0.000356211	0.000368448	0.000109816
0.000356341	0.00034911	0.000273187
0.000356176	0.000346989	0.000101611
0.000355612	0.000339069	0.000439582
0.000356296	0.000345749	0.000261677
0.000356192	0.00033853	0.000120858
0.000356149	0.000339453	0.000151337
0.000355991	0.000365114	0.000401116
0.000355971	0.000360256	9.77851e-05
0.000355993	0.000338114	0.000373595
0.000355857	0.000347645	0.000358614
0.000356232	0.000375863	0.000461936
0.000356235	0.000355052	0.000303135
0.000356017	0.000342756	0.00021454
0.000356266	0.000345604	0.000160486
0.000356094	0.000370934	0.000230554
0.000356032	0.000363699	0.000234506
0.000355595	0.000334223	0.000183219
0.000356069	0.000338037	0.000130272
0.000356302	0.000353645	0.000275775
0.000356288	0.000369933	0.000409512
0.000355628	0.000347448	0.000381041
0.000355756	0.000335717	0.000156453
0.000356225	0.000361835	0.000270718
0.000356325	0.000340809	0.000325614
0.000355862	0.000376898	0.00012226
0.00035601	0.00035365	0.000131366
0.000355895	0.000355883	0.00039806
0.000355584	0.000368022	0.000101852
0.00035622	0.000363195	0.000378769
0.000355678	0.000366249	0.000150827
0.000356343	0.000343656	0.000130698
0.000356269	0.000349802	0.000219788
0.000356258	0.000357576	0.000104867
0.000356046	0.000334969	0.000238768
0.000356022	0.000342707	0.000393548
0.000355952	0.000353358	0.000302717
0.000356211	0.000339789	0.00011993
0.000355867	0.000356366	0.000205994
0.000356092	0.000352399	0.000183262
0.000355594	0.00033433	9.56467e-05
0.000356184	0.00034566	0.000434393
0.000355989	0.000338442	0.000282067
0.000356247	0.00037175	0.000106621
0.000356122	0.000345091	0.000120611
0.000356041	0.000334742	0.000160219
0.000356293	0.000358284	9.88894e-05
0.000355702	0.000359792	0.000202471
0.000355767	0.000373509	0.000376123
0.000356251	0.00037494	0.000351447
0.000356212	0.000352012	9.60899e-05
0.000356027	0.000339972	0.000398471
0.000356121	0.000371476	9.11294e-05
0.00035629	0.000355357	0.00012847
0.000355769	0.00036363	0.000280354
0.000356117	0.000359613	0.000226218
0.000355586	0.000367876	0.000399279
0.000355995	0.000341827	0.0001817
0.00035626	0.000363627	0.000184266
0.00035566	0.000344469	0.000383074
0.000356218	0.000372887	0.000105915
0.000356323	0.000357797	0.00015575
0.000355957	0.00036133	0.000239111
0.000356331	0.000376535	0.000356309
0.000356016	0.00034697	0.000167309
0.000356301	0.000355129	0.000321089
0.000356169	0.000366143	0.000399131
0.000356274	0.000370843	0.000147845
0.000355977	0.000349569	0.000307856
0.000356216	0.000340285	0.000177624
0.000355861	0.000372746	0.000148598
0.000355922	0.000335389	0.000166265
0.000356342	0.00035958	0.000280531
0.000356239	0.000338739	0.000266828
0.000356004	0.000365113	0.00015645
0.000355864	0.000344376	0.000313912
0.000355804	0.000372755	0.000249272
0.000356279	0.00037005	0.000380451
0.000356172	0.000357978	0.000362331
0.000356182	0.000363845	0.000106184
0.000356335	0.000371136	0.000418075
0.000355702	0.000339299	0.000465053
0.000356127	0.000334985	0.000139438
0.000356159	0.000375509	0.000147355
0.000356315	0.00034818	0.000307522
0.000355865	0.00037133	0.00015401
0.000356146	0.00033417	0.000335092
0.0003563	0.000374237	0.000162669
0.000355574	0.00035402	0.000316261
0.00035606	0.000339673	9.09829e-05
0.000356243	0.000342326	0.000102334
0.000356269	0.000373843	0.000283994
0.000356202	0.000358531	0.000374142
0.000356263	0.000367345	0.000459216
0.000356335	0.000370651	0.000402772
0.00035617	0.000365993	0.0002399
0.000355941	0.000368818	0.000155358
0.000355992	0.000359437	0.000345374
0.000355837	0.000342223	0.000123287
0.00035634	0.00034124	0.00019101
0.000356338	0.000339219	0.000307973
0.000355849	0.000356297	0.000428546
0.000355656	0.000358799	0.00014563
0.000356084	0.00036909	0.000224604
0.000356315	0.000335023	0.000125714
0.00035582	0.000343843	0.000214677
0.000356273	0.000339924	0.000205957
0.000355879	0.000374007	0.000357951
0.000356234	0.000371495	0.000161535
0.00035631	0.00035988	0.000463829
0.000356233	0.000345521	0.000158017
0.000355821	0.000340813	0.000300606
0.000356118	0.00034242	0.000236276
0.000355839	0.000376692	0.000310974
0.000356286	0.00037289	0.000436918
0.000355877	0.000345425	0.000185688
0.000356135	0.000353576	0.000209827
0.000355971	0.000354211	0.000243986
0.000356292	0.00035202	0.000232527
0.00035573	0.000353587	0.000202536
0.000356227	0.000364657	0.000161597
0.000356148	0.000374294	0.000363908
0.000356284	0.000377039	0.000366127
0.000355933	0.000368957	0.000110677
0.000356342	0.000352244	0.000187094
0.000356333	0.000354959	0.000204491
0.000356283	0.000374469	0.000356327
0.000356303	0.000335196	0.000211206
0.000356331	0.000369001	0.000229615
0.000356329	0.000369298	0.000282623
0.000356331	0.00036314	0.000128215
0.000355718	0.000354035	0.000435406
0.000356323	0.000359803	0.000156244
0.000356111	0.000370676	0.000172937
0.000355814	0.000347489	0.000161829
0.000356073	0.00037531	0.000422635
0.000356321	0.000360725	0.000131341
0.000356219	0.000367018	0.000123911
0.000356329	0.000358743	0.000451206
0.000355627	0.000364106	0.000258992
0.000355701	0.000350491	0.000385626
0.000356276	0.000377231	0.00034727
0.000356218	0.000334564	0.000235929
0.000356037	0.000376178	0.000389713
0.000356098	0.00035204	0.000444713
0.000356026	0.000347903	0.000448638
0.000356056	0.00034369	9.58667e-05
0.000355705	0.000366817	0.000418561
0.000355723	0.000367011	0.000429591
0.00035627	0.000355591	0.000220315
0.000356287	0.00033715	0.000132731
0.000356149	0.000374776	0.000389335
0.000355602	0.000376606	0.000467638
0.00035631	0.000356659	0.000307593
0.00035634	0.000336477	0.000261949
0.000356131	0.000337283	0.000284396
0.000356301	0.000350805	0.000131199
0.000355861	0.000334277	0.00042319
0.000356181	0.000354121	9.71934e-05
0.000356231	0.000338088	0.000126756
0.000355814	0.000337739	0.000434834
0.000356199	0.000377277	0.000145378
0.000356321	0.000338299	0.000352641
0.000355843	0.000337561	0.000178064
0.000355601	0.000337399	0.000233168
0.000356252	0.000348441	0.000119799
0.000355599	0.000374167	0.000165801
0.000356256	0.000351477	0.000219682
0.000356171	0.000370688	0.000451663
0.000355783	0.000364619	0.000132599
0.000356193	0.000363271	0.00031193
0.000356289	0.000355728	0.000294457
0.000355596	0.000345511	0.000304909
0.000356314	0.000336154	0.0001702
0.000356293	0.000373877	0.000352592
0.000356133	0.000371008	0.000124722
0.000356017	0.000334501	0.000220857
0.000355808	0.000342909	9.22909e-05
0.000355762	0.000356804	0.000205019
0.000356145	0.000337688	0.000285016
0.00035627	0.000344943	0.000131353
0.00035632	0.000376413	0.000193111
0.000355829	0.000345972	0.000112869
0.000356132	0.000353018	0.000221283
0.000355588	0.000336441	0.000102562
0.000356293	0.000338841	0.000199886
0.000356104	0.000339587	0.000126252
0.0003557	0.000340786	0.000366641
0.000356166	0.000373516	0.000460941
0.000356339	0.000352314	0.00025473
0.000356243	0.000350789	0.000144486
0.00035596	0.000366113	0.000159771
0.000356188	0.00037741	0.000299604
0.000356276	0.000374323	0.000269792
0.000355933	0.000364324	0.00024351
0.000355708	0.000340544	0.000119263
0.000356015	0.00036645	0.000107219
0.000356239	0.00036574	0.000122962
0.000355921	0.000336659	0.00027252
0.000356189	0.00035007	0.000468124
0.000356324	0.000342038	0.00028676
0.000355861	0.000368322	0.000100426
0.000356268	0.000355638	0.000355187
0.000356206	0.000339173	0.000365153
0.000356023	0.000339301	0.000183387
0.000355815	0.000356988	0.000126202
0.00035616	0.000355213	0.000255991
0.000356097	0.000344065	0.000330423
0.000356256	0.000364755	0.000178002
0.000356311	0.000372729	0.000269984
0.000356291	0.00034954	0.000432473
0.000356079	0.000334146	0.000177477
0.000356292	0.00036795	0.000201063
0.00035622	0.000358965	0.000313893
0.000356334	0.000363762	0.000189241
0.000356292	0.00036367	0.000217882
0.000356303	0.000343383	0.000302451
0.000356149	0.000357968	0.000296221
0.000356236	0.000359926	0.000110488
0.000356312	0.00036849	0.000105709
0.000356296	0.000345846	0.000112915
0.000355787	0.000350135	0.000332558
0.000356051	0.00036094	0.000135514
0.000356223	0.000345613	0.000304771
0.000356319	0.000366379	0.000462517
0.000356272	0.000371809	0.00016255
0.00035605	0.000375929	0.000247546
0.000355975	0.000368034	0.000173481
0.000356265	0.0003629	0.000317426
0.000355578	0.000359438	0.000318265
0.000356103	0.000338379	0.000201675
0.000356049	0.000363613	0.000119906
0.000356119	0.000347056	0.000112931
0.000356338	0.000376571	0.000115855
0.000356006	0.000340888	0.000125064
0.00035592	0.000340349	0.000369774
0.000356283	0.000370796	0.000304733
0.000355608	0.000338206	0.00012481
0.000356288	0.000365518	0.000197476
0.000356317	0.000361594	0.000140529
0.000356261	0.000341627	0.000272977
0.000356301	0.000353499	0.000387158
0.000356094	0.000372037	0.000209174
0.00035615	0.000339813	0.000193881
0.000355953	0.000364935	0.000276966
0.00035633	0.0003434	0.000203489
0.000356244	0.000350093	0.000110849
0.000356276	0.000363868	0.000277222
0.000356327	0.000350076	0.000201316
0.000356087	0.000340211	0.000119368
0.000355947	0.000349622	0.000460244
0.000356136	0.000339608	0.00015021
0.000356244	0.000355252	0.000202538
0.000356047	0.000352412	0.000104263
0.000355724	0.000342156	0.000388698
0.000355928	0.000342278	0.000248897
0.000355837	0.000362714	0.000270163
0.000356055	0.000367998	9.76618e-05
0.000356254	0.000348377	0.00016189
0.000356146	0.000353182	0.000161253
0.000356279	0.000355016	0.000360709
0.000355971	0.000338302	0.000235199
0.000356195	0.000357971	0.000231904
0.000355927	0.000357611	0.000252797
0.000356263	0.000349392	0.000253945
0.000355907	0.000374576	0.000166702
0.00035617	0.000343923	0.000264307
0.0003561	0.000359587	0.000451753
0.00035581	0.0003489	0.000101867
0.000356024	0.000352009	0.000124287
0.000356203	0.000337835	0.000346105
0.000356307	0.000348106	0.000423564
0.000355899	0.000358445	0.000239473
0.000355612	0.00037423	0.000293845
0.000356321	0.000344864	0.000237017
0.000355684	0.000335884	0.000284173
0.000356253	0.000372902	0.000439309
0.000356269	0.000376543	0.000356839
0.000356278	0.000342083	0.000151948
0.000355728	0.000341153	0.000223677
0.000356003	0.000335977	0.000245497
0.000356274	0.000345291	0.000210292
0.000356337	0.000347562	0.000340663
0.000356186	0.000371032	0.000297395
0.000356236	0.000342525	0.000373077
0.000356237	0.000354218	0.00021462
0.000355567	0.000334618	0.000348229
0.000356287	0.000353358	0.000234269
0.000356331	0.000337401	0.000169097
0.00035619	0.000364797	0.000419912
0.000356014	0.00035957	9.41436e-05
0.000355697	0.00034868	0.000423303
0.00035609	0.000371965	0.000330472
0.000356326	0.000344648	0.000369964
0.000355902	0.000334887	0.000183666
0.000356214	0.000338416	0.000133856
0.000355756	0.00037224	0.00028919
0.00035615	0.000349085	0.00025315
0.000355913	0.000366609	0.000248259
0.000356307	0.00034001	0.000436476
0.000356228	0.000369691	0.000145795
0.000356165	0.000365184	0.000104004
0.000356053	0.000369954	0.000382461
0.000356219	0.000359942	0.000151415
0.000355979	0.000371113	0.000284536
0.00035574	0.000373506	0.000379443
0.000356259	0.000352786	0.000178783
0.000356265	0.000351061	0.000114633
0.000356274	0.000334391	0.000130738
0.000355566	0.000363947	0.000152215
0.000355996	0.000352054	0.000388357
0.000356312	0.000361941	0.000295435
0.000356269	0.00035169	0.000283007
0.000356088	0.000347397	0.00020862
0.000356064	0.000338442	0.000338352
0.000356286	0.000365222	0.000297368
0.000356028	0.000354477	0.000112715
0.000356177	0.000357434	0.000233312
0.000355641	0.000369244	0.000115633
0.000356217	0.000377119	0.000178886
0.000355852	0.000340071	0.00013343
0.000356032	0.000357036	0.000406933
0.000356343	0.000370348	0.000410173
0.000356191	0.000347568	0.000211283
0.000356148	0.000350992	0.000151646
0.000356285	0.000351047	0.000234677
0.000355792	0.00036192	0.000269173
0.000355934	0.000350651	0.000138517
0.000356265	0.000345261	0.000264544
0.000356184	0.000336287	0.000223758
0.000355872	0.000359827	0.000246511
0.00035556	0.000347278	0.000440774
0.000356057	0.000357574	0.00028366
0.000356341	0.000364194	0.000420113
0.000356313	0.000377402	0.000375236
0.000355878	0.000373575	0.000460389
0.000355666	0.000375961	0.000285063
0.000356259	0.000349224	0.00043138
0.000356341	0.000377128	0.000193616
0.000355923	0.000348603	0.000182917
0.000356001	0.000345543	0.000444879
0.000356267	0.000342194	0.000263148
0.000355573	0.000338529	0.000171217
0.000356327	0.000337915	0.000289675
0.000356306	0.000358283	0.000115788
0.000356223	0.000362924	0.000112004
0.000356338	0.000371873	0.000297344
0.00035621	0.000365838	0.000347819
0.000356332	0.000359597	0.000363175
0.000356301	0.000350049	0.000137525
0.000356338	0.000352198	0.000252903
0.000356287	0.000363293	0.000192371
0.000356324	0.000365471	0.00044355
0.000356101	0.000365782	0.000336815
0.000356175	0.000354761	0.000331002
0.00035627	0.000367243	0.000363586
0.00035573	0.000347728	0.000304002
0.00035625	0.000354068	0.000171284
0.00035624	0.000367922	0.000174721
0.000356246	0.000341764	0.000115579
0.000356172	0.000361074	0.000145141
0.000355633	0.000348999	0.000168932
0.000356077	0.000370418	0.000439833
0.000355757	0.000374954	0.000362252
0.000355675	0.000369303	9.85295e-05
0.000355784	0.000360274	0.000465345
0.000355752	0.000366418	0.00044001
0.000355596	0.00036031	0.000433578
0.000355785	0.000348164	0.000280088
0.00035615	0.000352534	0.000169694
0.000355579	0.000370684	0.000245303
0.000355782	0.000376831	0.000319665
0.000356284	0.000349559	0.000400432
0.000355892	0.000377303	0.00011214
0.000356174	0.000366523	0.000214167
0.000356077	0.000371306	0.000320674
0.000355604	0.000356914	0.00037062
0.000356201	0.000375525	0.000114983
0.000356307	0.000344961	0.000328725
0.000355661	0.000335941	0.000197054
0.000356313	0.00033565	0.000301613
0.000355761	0.000377397	0.000370535
0.000355672	0.000344306	0.000466046
0.000356279	0.000339774	0.000418018
0.000356268	0.000334961	0.00013354
0.000355932	0.000370278	0.000425327
0.000355984	0.000360037	0.000432264
0.000355926	0.000365958	0.000156986
0.000356196	0.000356162	0.000127099
0.000356311	0.00035983	0.000159059
0.000356322	0.00034957	0.000184137
0.00035627	0.000338726	0.000121758
0.000356085	0.000334785	0.000436233
0.000355922	0.000341906	0.000403468
0.000356219	0.000337137	0.000273188
0.00035559	0.000355472	0.000275845
0.000356131	0.000361606	0.000128206
0.000356345	0.000353486	0.000140227
0.000356301	0.000352426	0.000177589
0.000355585	0.000368605	0.000256907
0.000356	0.000366502	0.000180307
0.000356006	0.000335785	0.0001972
0.000356242	0.000359197	0.000199343
0.000355649	0.000372161	0.000115341
0.000355704	0.000346484	0.000166692
0.000356216	0.000373928	0.000166536
0.000356275	0.000352976	0.000244909
0.000356327	0.00037646	0.000250765
0.000356052	0.000353631	0.00016493
0.000356191	0.000342051	0.000113258
0.000355922	0.000345117	0.000163829
0.00035629	0.000353288	0.000155867
0.000356056	0.000347055	0.000110892
0.00035632	0.000372572	9.79337e-05
0.000356255	0.000363791	0.00045211
0.00035596	0.000366505	0.000130946
0.000355916	0.000371868	0.000291015
0.000356161	0.000354104	0.000159961
0.000355851	0.000349067	0.000217371
0.000355824	0.000360313	0.000115109
0.000356102	0.000363804	0.000163683
0.000355845	0.000341994	0.00026356
0.000355928	0.000337523	0.000423405
0.000355935	0.000337426	0.000180223
0.000356251	0.00036514	0.000245633
0.000355761	0.000353357	0.0001116
0.000356168	0.000337577	0.00019839
0.000356142	0.000366195	0.000307614
0.000355858	0.000341708	0.000188929
0.000356225	0.000356121	0.000196636
0.000356075	0.000366752	0.00015877
0.000356267	0.000374462	0.000293661
0.000356248	0.000341431	9.23213e-05
0.000356245	0.000343444	0.000415148
0.000356138	0.000334918	0.000176748
0.00035629	0.000357624	0.000388208
0.000355996	0.000340992	0.000160746
0.000355746	0.000369306	0.000417951
0.000356109	0.000359971	0.000124179
0.000356321	0.000359796	0.000153215
0.000356202	0.000363236	0.000160574
0.000356182	0.000368838	0.000208752
0.000356204	0.000342491	0.000121039
0.000355675	0.00036816	0.000429479
0.00035598	0.000335503	0.000274562
0.000356165	0.000375597	0.00038205
0.000356335	0.000365984	0.000434833
0.000356342	0.000350516	0.000338692
0.000356204	0.00033673	0.00016414
0.000356203	0.000374679	0.0004587
0.000356332	0.000371106	0.000164718
0.000356286	0.000364603	0.000316708
0.00035608	0.000364726	0.000308311
0.000355844	0.000365626	0.000233271
0.000356284	0.00034272	0.000241042
0.000356134	0.000339856	0.000141891
0.00035624	0.000360394	0.00023062
0.000356328	0.000337214	0.000340448
0.000356131	0.00036914	0.000176461
0.000356215	0.000353932	0.000360318
0.000356192	0.000351485	0.000466881
0.000356023	0.000335912	0.000369784
0.000356179	0.000349011	0.000347792
0.000356069	0.0003695	0.000168051
0.00035634	0.000368727	0.000308232
0.000355803	0.000353642	0.000113422
0.000355765	0.000362954	9.10533e-05
0.000356281	0.000336572	0.000116407
0.000356246	0.000360005	0.000269098
0.000356223	0.000351345	0.000209446
0.00035604	0.00035852	0.000104917
0.000356248	0.000334287	0.00038241
0.00035596	0.000360249	0.000299453
0.000356057	0.000355155	0.00031488
0.000356156	0.000350033	0.000128977
0.000356149	0.000357436	0.000394766
0.000356335	0.000346863	0.000127074
0.000356306	0.000341965	0.000247445
0.000356157	0.000376551	0.000372481
0.000355909	0.000376113	0.000109264
0.000356177	0.000370662	0.000403481
0.000355838	0.00035371	0.000106629
0.00035559	0.000339871	0.00014048
0.000356286	0.000368009	0.000291915
0.000356292	0.0003606	0.000214377
0.000356304	0.000346327	0.000172322
0.000356155	0.000345111	9.92414e-05
0.000355775	0.000363705	0.000115275
0.00035628	0.000373505	0.000357965
0.000355994	0.000348896	0.000214773
0.000355556	0.000353446	0.000169878
0.000356294	0.000349823	0.000297279
0.000356132	0.000367161	0.000397626
0.000356313	0.000356827	0.000284682
0.00035605	0.000350758	0.000425648
0.000356046	0.000374017	9.65684e-05
0.000356297	0.000340569	0.000172942
0.000356245	0.000362375	0.000323342
0.000356253	0.000358992	0.000296671
0.00035615	0.00034483	0.000264688
0.00035621	0.00035322	0.000229602
0.000356278	0.000352418	0.000259802
0.000355762	0.000362598	0.000128172
0.000356287	0.000341995	0.000330781
0.000355863	0.000363564	0.000286659
0.000356341	0.000373224	9.60022e-05
0.000356335	0.000341471	0.000194839
0.000356339	0.000347728	0.000217966
0.000356193	0.000348075	0.000311922
0.000356308	0.000366932	0.000432715
0.00035632	0.000361192	0.000268841
0.000356345	0.000351154	0.000384552
0.000356249	0.000361655	0.000464475
0.000356182	0.000371438	0.000126354
0.000356321	0.000341269	0.000351542
0.000356063	0.000358405	0.000111824
0.00035603	0.000376386	0.000198777
0.000356283	0.000338459	0.000355464
0.000356214	0.000370759	0.000344388
0.000356345	0.000371912	0.000365388
0.000355808	0.000364864	0.000156948
0.000356206	0.000376784	0.000110393
0.000355774	0.000341435	0.000327182
0.000356245	0.000346281	0.000246514
0.000356027	0.000345948	0.000271305
0.000356341	0.000354928	0.000105673
0.00035599	0.000373822	0.000272441
0.000356332	0.000373518	0.000216618
0.000356317	0.000375096	0.000371363
0.000356136	0.000339512	0.00013464
0.000356222	0.000364354	0.000203511
0.000356115	0.000364026	0.00037938
0.000356194	0.00033496	0.000465209
0.000356174	0.000375173	0.000296754
0.000356231	0.000360537	0.000172043
0.000355601	0.00034055	0.000288406
0.000355886	0.000334264	0.000316471
0.000356331	0.000341432	0.00043204
0.000355881	0.000358695	0.000286067
0.000356301	0.000354895	0.000372349
0.000356338	0.000370846	0.000427853
0.000355886	0.000346332	0.000275651
0.000356265	0.000347389	0.000273105
0.000355703	0.000342537	0.000413866
0.000355962	0.000372222	0.000187707
0.0003563	0.000352297	0.000239397
0.00035625	0.000344195	0.00012834
0.000356065	0.000375542	0.000305283
0.000356304	0.000347993	0.000439107
0.000356004	0.000347716	0.000200604
0.000356069	0.000350526	0.000305277
0.000355602	0.000336578	0.000167434
0.000356181	0.000344576	0.000221764
0.000356338	0.000363194	0.000147945
0.000356313	0.000366312	0.000114531
0.000356145	0.000356891	0.00017846
0.000356073	0.000354853	0.000442004
0.000356161	0.000341803	0.000261642
0.000356315	0.00037667	0.000233457
0.000356278	0.000372075	0.000312583
0.000356341	0.000373998	0.00042216
0.000356345	0.000345223	0.000277741
0.000356256	0.000357144	0.000384736
0.000355977	0.000341739	0.000175872
0.000356315	0.000340208	0.000339097
0.000355823	0.000343143	0.000310877
0.000356083	0.00036524	0.000376416
0.000355762	0.000339144	0.000271433
0.000356311	0.000365623	0.00018873
0.000355898	0.000337863	9.51952e-05
0.00035611	0.000353558	0.000130453
0.000355845	0.000347086	0.000222628
0.000356285	0.000348752	0.000459471
0.000356099	0.000370093	0.000382816
0.000356205	0.000337214	0.000102867
0.000356046	0.000356624	0.000167792
0.000356341	0.00033523	0.000336713
0.000356068	0.000352164	0.000108094
0.000356061	0.000366865	0.000218248
0.000355901	0.00033964	0.000123459
0.000355856	0.000372861	9.1528e-05
0.000356019	0.000355349	0.000178571
0.000356028	0.000364249	0.000133783
0.000356266	0.00035552	0.000121667
0.000356337	0.000371578	0.000427174
0.000356211	0.000359004	0.000371721
0.00035598	0.000368284	0.000185519
0.000355691	0.000370959	0.000376205
0.000356121	0.00035185	0.000142146
0.000356204	0.000336599	0.000216308
0.000355572	0.000364121	0.000434516
0.000355707	0.000344525	0.000344208
0.000355809	0.000366459	0.000114859
0.00035626	0.000365524	0.000372248
0.000355985	0.000335999	0.00038879
0.000355679	0.000362011	0.000438259
0.000356002	0.000359269	0.000280803
0.000356319	0.000361825	0.000205174
0.000356283	0.00034246	0.000228025
0.000356333	0.000362153	0.000277926
0.000356245	0.000342961	0.000345796
0.000356025	0.000365865	0.000259709
0.000356185	0.000373523	0.000281491
0.000355577	0.0003465	0.000161577
0.000356127	0.000367691	0.000288382
0.000356302	0.000369878	0.000198142
0.000356033	0.000348596	0.000201722
0.000356219	0.000352865	0.000250508
0.000355556	0.000369088	0.000141087
0.000355999	0.000362348	0.00025223
0.000356336	0.000377524	0.000167299
0.000356068	0.000335384	0.000112976
0.000356324	0.00037029	0.000204853
0.000356293	0.000350375	0.000153958
0.000356131	0.000336015	0.000226786
0.000355781	0.000344846	0.000294263
0.000356113	0.000348513	0.00035002
0.000356326	0.000349369	0.000192015
0.00035562	0.000361568	0.000268077
0.000356062	0.000352679	0.000146909
0.000356167	0.000334611	0.000338265
0.000356271	0.00034233	0.000397085
0.000356235	0.000362674	0.000150704
0.000356184	0.000338446	0.000157103
0.000356334	0.000341322	0.000358962
0.00035628	0.000365014	0.000364816
0.000356309	0.00035278	0.000176743
0.000356225	0.000370739	0.000232567
0.0003562	0.000334354	0.000431319
0.000355782	0.000358428	0.000313719
0.000356338	0.000343483	0.000172776
0.000356345	0.00035522	0.00023272
0.000356194	0.000338943	0.000305805
0.000355582	0.000362849	9.26651e-05
0.000355885	0.000356072	0.000106189
0.000356327	0.000354318	0.000286506
0.000356001	0.00034599	0.000272173
0.000356256	0.000355931	0.000273274
0.000355953	0.000364157	0.000382425
0.00035614	0.000350588	0.000357554
0.000356197	0.00035264	0.000351623
0.000356275	0.000351001	0.000287526
0.000356058	0.000345109	0.000326124
0.000355809	0.000337032	0.000177046
0.000356112	0.00037002	0.000455244
0.000355999	0.000357661	0.000452111
0.000355582	0.000368136	0.000248524
0.000355787	0.000352531	0.000227742
0.00035619	0.000348642	0.000217364
0.000356122	0.000358051	0.000171053
0.00035565	0.000339802	0.000312594
0.00035557	0.000342103	0.000440969
0.000356166	0.000350044	0.000280201
0.000356143	0.00034317	0.000189503
0.000355595	0.000342758	0.000281981
0.000356233	0.000341722	0.000343589
0.000356103	0.000369464	0.000258633
0.000355883	0.000365534	0.000135751
0.000355997	0.000335405	0.000191959
0.00035625	0.000372196	0.000334956
0.000355841	0.000357358	0.000411309
0.000355912	0.000361351	0.000265989
0.000355756	0.000337715	0.000185407
0.000355868	0.00034145	0.000106048
0.000356152	0.000344387	0.000427903
0.000356195	0.000342054	0.00010093
0.000356108	0.000344904	0.000119964
0.000356235	0.000367878	0.000168968
0.000356324	0.000368178	0.000202162
0.000355752	0.000345468	0.000119292
0.000356293	0.000365685	0.000139708
0.000356313	0.000359428	0.000181864
0.000355711	0.000357161	0.000344863
0.000356164	0.000375819	0.000441021
0.000356116	0.000371808	0.000105418
0.000356318	0.000357142	0.000204434
0.00035617	0.000355751	0.000421351
0.00035611	0.000362093	0.000126439
0.000356335	0.000336801	0.000276965
0.000356271	0.000376928	0.000146576
0.000355762	0.000356133	0.000290954
0.00035569	0.000342692	0.000249752
0.00035612	0.000354958	0.000447961
0.000355971	0.000338165	0.000192049
0.000356185	0.00035455	0.000363976
0.000356267	0.000339366	0.000290292
0.000356329	0.000343456	0.000163348
0.000355807	0.000342162	0.000418212
0.000355908	0.000363716	0.000178953
0.000355765	0.000359945	0.000380749
0.000355836	0.000364506	0.000192698
0.000355901	0.000351744	0.00015057
0.000356209	0.000334657	0.000361223
0.000355784	0.000355297	0.000299901
0.000356118	0.000338766	0.000354262
0.000356305	0.000372485	0.00026369
0.000355775	0.000346853	0.000447942
0.000356278	0.000340488	0.000427646
0.000356336	0.000350228	0.000148746
0.000356229	0.000368839	0.00041276
0.00035629	0.000371439	0.00011
0.000355744	0.000376239	0.000285773
0.000356344	0.000353495	0.000429994
0.000355649	0.000363465	0.000188694
0.000355596	0.00035699	0.000404806
0.00035631	0.000357671	0.000219728
0.000356113	0.000376285	0.000205893
0.000356213	0.000369693	0.000166319
0.000355952	0.000354428	0.000390267
0.000356325	0.000352943	0.000209078
0.000356334	0.000340321	0.000293379
0.000356292	0.000372681	0.000200744
0.000356141	0.000363553	0.000250965
0.000356299	0.000365922	0.000373995
0.000356343	0.000345602	0.000127557
0.000356222	0.000365525	0.000435987
0.000356237	0.000338388	0.000181565
0.000355905	0.000363192	0.00017892
0.000356265	0.000368195	0.000163813
0.000356111	0.000337712	0.000289903
0.000355975	0.000355701	0.000144944
0.00035588	0.000347055	0.000245467
0.000355582	0.000361552	0.000443022
0.0003561	0.000351766	0.000119618
0.000356104	0.000355511	0.000363134
0.0003558	0.000347615	0.000437818
0.000355604	0.000353536	0.00024677
0.000356201	0.000364071	0.000153717
0.000356345	0.000367526	0.000234545
0.000356255	0.000357942	0.000157339
0.00035629	0.000373905	0.00010521
0.000356166	0.000335105	0.000136445
0.000356341	0.000361325	0.000231203
0.000356158	0.000343914	0.000289305
0.000356333	0.000354452	0.000143806
0.000356284	0.000340646	0.000211575
0.000356142	0.000362478	0.000290841
0.000355952	0.000337611	0.000423269
0.000356241	0.000366321	0.000175686
0.000356017	0.000349592	0.000385545
0.000356268	0.000341092	0.000302171
0.00035623	0.000335903	0.000184584
0.000356278	0.000356125	0.000330095
0.000356281	0.000362456	0.000252097
0.000356132	0.00035804	0.000118748
0.000356007	0.000346439	0.000134512
0.000356008	0.000351864	0.000189875
0.000356295	0.000357021	0.000132382
0.000356253	0.000341165	0.000187382
0.000356289	0.000368007	0.000167374
0.000356235	0.000336719	0.000200135
0.00035597	0.000344145	0.000259993
0.000356083	0.000347092	0.000243577
0.00035605	0.000355807	0.000401966
0.000355943	0.000337805	0.000177914
0.000356232	0.000354102	0.000176045
0.000356323	0.000366698	0.000398722
0.000356279	0.000360911	0.000143385
0.000356294	0.000370112	0.000141771
0.000356141	0.000345034	0.000180177
0.000355577	0.000371391	0.000230164
0.000356288	0.000337888	0.000320173
0.000356093	0.000371175	0.000399266
0.000356275	0.000369335	0.000235419
0.000356188	0.000356051	0.000394731
0.000355654	0.000376317	0.000126633
0.000355827	0.000365241	0.000252964
0.000356135	0.00035871	9.19604e-05
0.000355911	0.000363633	0.000393269
0.00035625	0.000370364	0.000366903
0.000356005	0.000371613	0.000107068
0.000356046	0.000342091	0.000221455
0.000356239	0.000348683	0.000194303
0.000356105	0.000371026	9.50086e-05
0.000356188	0.000336796	0.000372209
0.000355829	0.00035444	0.000288963
0.000356309	0.000339468	0.000368705
0.000356082	0.000369329	0.00033949
0.000356286	0.000349385	0.000110746
0.000355953	0.000356468	9.8159e-05
0.000356245	0.00036117	0.000146429
0.000355565	0.000349325	0.000469843
0.000355667	0.000366655	0.000397798
0.000356232	0.000340495	0.000262631
0.000355959	0.000341941	0.000135928
0.000356124	0.000345566	0.000254622
0.000356342	0.000366519	0.000366961
0.000356153	0.000370067	0.000202968
0.000356169	0.000350725	0.000320469
0.000355968	0.000372185	0.000314866
0.000356189	0.000356535	0.000328505
0.000355812	0.000371802	0.000252486
0.000356343	0.000369139	0.000147876
0.000356183	0.000347229	0.000451144
0.000356186	0.000376242	0.000169237
0.000356275	0.000375313	0.000172916
0.000356342	0.000341046	0.000121913
0.00035588	0.000336234	0.000416327
0.000356335	0.000340766	0.000254107
0.000355558	0.000338728	0.000290217
0.000356276	0.000349478	0.000252599
0.000356299	0.000347958	0.000234416
0.000356309	0.000338832	0.00025998
0.000355928	0.000339994	0.0001256
0.000356293	0.000357436	0.000220277
0.000355836	0.000335795	0.000334901
0.000356323	0.000336551	0.000406139
0.000355963	0.00037703	0.00033099
0.000356243	0.000368304	0.000287585
0.00035574	0.00034224	0.000198539
0.000356138	0.000355543	0.000130866
0.000356194	0.000343768	0.000155854
0.000356179	0.000352412	0.000456658
0.000356297	0.000363358	0.000166388
0.000356325	0.000341679	0.000452829
0.000356164	0.00037141	0.000100118
0.000356075	0.00035538	0.000189897
0.000356054	0.000345636	0.000313669
0.00035621	0.000376329	0.000285389
0.000356312	0.000349424	0.000397387
0.000356271	0.000362143	0.000441722
0.000356023	0.000342542	0.000149358
0.000356203	0.00035253	0.000126185
0.000356324	0.000349136	0.00011215
0.00035615	0.000336136	0.000246677
0.00035623	0.000361698	0.000107397
0.000356203	0.000353339	0.000235832
0.000355951	0.000344586	0.000145612
0.000356303	0.000376497	0.000320291
0.000356285	0.000338147	0.000288099
0.000355989	0.000362101	0.000211639
0.000356219	0.000373691	0.000235654
0.000355996	0.000373817	0.000309302
0.000356238	0.000360384	0.000119147
0.000355789	0.000353979	0.000451606
0.000356033	0.000361547	9.9818e-05
0.000356138	0.000369423	0.000334535
0.000355845	0.000368216	0.000146433
0.000356227	0.000336282	0.000140544
0.000356081	0.000368131	0.00013018
0.000355667	0.000358682	0.000169457
0.00035602	0.00035567	0.000342554
0.000356014	0.000355501	0.000144174
0.000356339	0.000370268	0.000116334
0.000356232	0.000344959	0.000220531
0.000356043	0.000363665	0.000327317
0.000355876	0.000359928	0.000116601
0.000356332	0.000335516	9.42503e-05
0.000356343	0.000361927	0.000261321
0.000356159	0.000350672	0.000155796
0.000356333	0.000358021	0.000218346
0.000356132	0.000360779	0.000432658
0.000355983	0.000348804	0.000407174
0.000356059	0.000369428	9.6546e-05
0.000356231	0.000354789	0.000232349
0.000356061	0.000350045	0.000397154
0.000356244	0.000372283	0.000136827
0.000356072	0.000337219	0.000258649
0.000356294	0.000345801	0.000157389
0.000356196	0.000358817	0.00023442
0.000356158	0.000344171	0.000248763
0.000356189	0.00036183	0.000413513
0.00035564	0.000351246	0.000424856
0.000356305	0.000376967	0.000297603
0.000355997	0.000353996	0.000187386
0.00035623	0.000338106	0.000280626
0.000356323	0.000368354	0.000279224
0.000356257	0.000364137	0.000311075
0.000356201	0.000375883	0.000283078
0.000356119	0.000347221	0.000163789
0.000356167	0.000340851	0.000390071
0.000356186	0.000356027	0.000276156
0.000356218	0.000373367	0.000223109
0.000356311	0.000360914	0.000232428
0.000356145	0.000337497	0.000103585
0.000356311	0.000361158	0.000241695
0.000356034	0.00037017	0.000264583
0.000355608	0.000345004	0.000167375
0.00035616	0.000336223	0.000203086
0.000356273	0.000365871	0.000161491
0.000356313	0.000374195	0.000440192
0.00035593	0.000360323	0.000406647
0.000356335	0.000363487	0.000238933
0.000356084	0.000349327	0.000252602
0.000355666	0.000336563	0.00018103
0.000356286	0.000362422	0.000208498
0.000356328	0.000376334	0.000324049
0.000356319	0.000365666	0.000299593
0.000355648	0.000344527	0.00040608
0.000356171	0.000373012	0.000204022
0.00035626	0.000345038	0.000119532
0.000356066	0.000335589	0.000204224
0.000356132	0.000365312	0.000163542
0.000355978	0.000365499	0.000309755
0.00035626	0.000357624	0.000111879
0.000355933	0.000355171	0.000155603
0.000356086	0.00033948	0.00030392
0.000356312	0.000356108	0.000165364
0.000356186	0.000366185	0.000434418
0.000356309	0.000343599	0.000366494
0.000356117	0.000375165	0.000305356
0.000356207	0.000342293	0.000227617
0.000355833	0.000344714	0.00031373
0.000356106	0.000338535	0.00038835
0.000356084	0.000364154	0.00031426
0.000356269	0.000375307	0.000321405
0.000355671	0.000371246	0.000282015
0.000356331	0.000376982	0.000175224
0.000356135	0.000358527	0.000264906
0.000356325	0.000363055	0.000352051
0.000355723	0.000337245	0.00038211
0.000356219	0.000344869	0.000269869
0.000356186	0.000334426	0.000151405
0.000356229	0.000374147	0.000109915
0.000356296	0.000334611	0.000226465
0.000355645	0.00033749	0.000268991
0.00035631	0.000377488	0.000230459
0.000355584	0.000364715	0.000350761
0.000356341	0.000341603	0.000294966
0.00035573	0.000352459	0.000251414
0.000355667	0.000367657	0.000371333
0.000356095	0.000356417	0.00035977
0.000356152	0.000375752	0.000361394
0.000356211	0.000343601	0.000293189
0.000356345	0.000336546	0.000107831
0.000356075	0.000343329	0.000194002
0.000355772	0.000334289	0.000135446
0.000356257	0.000361344	0.000271146
0.000355963	0.000334385	0.000283299
0.000355945	0.000350663	0.000443813
0.000356202	0.000368911	0.000359441
0.000355624	0.000348062	0.000364874
0.000356233	0.000360644	0.000139316
0.000355844	0.000345408	0.000197385
0.000356322	0.00036714	0.000401578
0.000356293	0.00037428	0.000224543
0.000355884	0.000377214	0.000208917
0.000355869	0.000346731	0.00043104
0.000356086	0.000351862	0.000339167
0.000356276	0.000362719	0.000315749
0.000356341	0.000354022	0.000444278
0.000356326	0.000365439	0.000152294
0.000356215	0.000356707	0.000405027
0.000356284	0.000376466	0.000200603
0.000356232	0.000353429	0.000152348
0.000356214	0.000369157	0.000444547
0.000355822	0.00036274	9.84548e-05
0.000355882	0.000376211	0.000116558
0.000356072	0.000360835	0.000132026
0.000356232	0.000350792	0.000434747
0.000356216	0.000367692	0.000199822
0.000356309	0.000338754	0.000416513
0.000355983	0.000344521	0.000340989
0.000355793	0.000353757	0.000143096
0.00035624	0.000344947	0.000180657
0.000356274	0.000362397	0.000260069
0.000356003	0.000340744	0.00024067
0.00035603	0.000360922	0.000152489
0.000355683	0.000367344	0.000134974
0.000356256	0.000346591	0.00020477
0.000355734	0.000361127	0.000418068
0.000355622	0.000336894	0.00022716
0.000356248	0.000349298	0.000211591
0.000356254	0.000369978	0.000212316
0.000356167	0.000373738	0.000459826
0.000356295	0.000351185	0.000154975
0.00035629	0.00036735	0.000198882
0.000356213	0.000334498	0.000247386
0.000355684	0.000365126	0.000384342
0.000356098	0.00035467	0.000160852
0.000356308	0.000337536	0.000214359
0.000355752	0.000359033	0.000272311
0.00035626	0.000373903	0.000241157
0.000356062	0.000347493	0.000208479
0.000356155	0.000361154	0.000114488
0.00035602	0.000344232	0.000204777
0.000356033	0.000358526	0.000372368
0.000356251	0.000360731	0.00031552
0.000356071	0.00037059	9.51256e-05
0.000356143	0.000354033	0.000195917
0.000356111	0.000351466	0.000220226
0.000355729	0.000344112	0.000166716
0.000356169	0.000364807	0.000115584
0.000355751	0.000335569	0.000268071
0.000356198	0.000347093	0.000179677
0.000356138	0.000354262	0.000159153
0.000355698	0.000366588	0.000406228
0.000355675	0.000372861	0.000107035
0.000355982	0.000354629	9.03944e-05
0.000356196	0.000334555	0.000216072
0.000356139	0.000372595	0.000378269
0.000355915	0.000374177	0.000390669
0.000355754	0.000351297	0.000361691
0.000355945	0.000361125	0.000227843
0.000356326	0.000344187	0.000452057
0.000356335	0.000349362	0.000145705
0.000355987	0.00035978	0.000265737
0.000356127	0.00037221	0.000121226
0.000356073	0.000356539	0.000288525
0.000356284	0.000350334	0.000372099
0.000356079	0.000373787	0.000165285
0.000356323	0.000363908	0.000343402
0.000356329	0.000337625	0.000139435
0.000356255	0.00034189	0.000100958
0.00035634	0.000375904	0.000130404
0.000355953	0.000342878	0.000317912
0.000355629	0.000357112	0.000464502
0.000356282	0.000362676	0.000365645
0.000356101	0.000366983	9.173e-05
0.00035622	0.000345997	0.000408716
0.000356316	0.000357132	0.000348431
0.000356128	0.000335713	0.000111321
0.00035626	0.000353085	0.0001195
0.000356285	0.00034454	0.000215372
0.000356144	0.000354645	0.000141772
0.000356235	0.000356026	0.000386574
0.000356236	0.000338442	0.000280234
0.000355959	0.000363953	0.000136664
0.000356019	0.000348553	0.00033452
0.000356243	0.000352854	0.00025633
0.00035604	0.000340451	0.000180318
0.00035626	0.000365276	0.000189643
0.000355614	0.000339398	0.000167164
0.000356192	0.00034552	0.000223623
0.000355876	0.000375539	0.000316855
0.000356286	0.00034321	0.000205907
0.000356263	0.000360312	0.000469869
0.000356255	0.000338408	0.000365143
0.000356328	0.000352808	0.000361248
0.0003558	0.000376221	0.000115337
0.000356073	0.000353479	0.000197121
0.000356158	0.000371056	0.000269976
0.000356125	0.000336572	0.000235741
0.000355567	0.000361504	0.000166379
0.000356052	0.000373965	0.00025329
0.000356325	0.000372672	0.000196131
0.000355827	0.000370887	0.000324571
0.000356182	0.000339939	0.000172662
0.000356166	0.000350934	0.00023635
0.000356291	0.00035095	0.000218431
0.000356317	0.000336535	0.000370698
0.000355919	0.000349079	0.000263664
0.000356232	0.000375289	0.000367808
0.000355863	0.000338857	0.000161463
0.000356278	0.00036997	0.000296651
0.00035626	0.000360907	0.000285985
0.000355594	0.000356684	0.000272748
0.000356221	0.000373022	0.000397652
0.000356302	0.000377286	0.000236185
0.00035627	0.000338972	0.000231311
0.000356315	0.000366381	0.000314592
0.000356287	0.000349309	0.000352908
0.000356224	0.000349931	0.000305579
0.000356301	0.000364797	0.000140417
0.000356218	0.000377521	0.000374481
0.000356167	0.000337412	0.000400414
0.00035633	0.000373309	0.000349992
0.000356318	0.000339122	0.000153671
0.000356331	0.00037716	0.000299727
0.000355815	0.00033619	0.000436779
0.000356323	0.000372275	0.000285021
0.000355591	0.000350787	0.000129165
0.000356275	0.000372099	9.91316e-05
0.000356205	0.000340721	0.000190912
0.000356105	0.000344649	0.000151587
0.000355706	0.000350254	0.00012931
0.000356138	0.000367581	0.000138955
0.000355892	0.000377386	0.000243932
0.000355678	0.000344001	0.000342914
0.000355574	0.000341678	0.000124115
0.000355869	0.000375149	0.000100527
0.000355701	0.000362495	0.000370198
0.000356337	0.0003362	9.59098e-05
0.000356126	0.000345128	0.000317172
0.000356315	0.000370016	0.000161263
0.000355982	0.000353993	0.000353724
0.000355676	0.000372398	0.00023358
0.00035609	0.000371301	0.00030241
0.000356076	0.000341	0.000335849
0.000356092	0.00037479	0.000189747
0.000356343	0.000359725	0.000153659
0.000356345	0.000360894	0.000228063
0.000356174	0.000363092	0.000390701
0.000356044	0.000364155	0.000264354
0.000356096	0.000348911	0.000125692
0.000355954	0.000339069	0.000464042
0.000356171	0.000334553	0.000246902
0.000356329	0.000368648	0.000334603
0.000355993	0.000364092	0.000139246
0.000355585	0.000358754	9.72561e-05
0.000355985	0.000356341	0.000372473
0.000355691	0.000351691	0.000345285
0.000356034	0.000344568	0.0001024
0.000356326	0.000344983	0.000340785
0.000356307	0.000358592	0.000120626
0.000356202	0.0003604	0.000157331
0.000356316	0.000335292	0.000320642
0.000356135	0.000364221	0.00012328
0.000355925	0.000369562	0.000190298
0.000356305	0.000341264	9.70544e-05
0.000356044	0.000376067	0.000428188
0.000356198	0.000337273	0.000291226
0.000355831	0.000351093	9.06067e-05
0.000355722	0.00035051	0.000341516
0.000356253	0.000340973	0.00041581
0.000355934	0.0003611	0.000325356
0.000356301	0.000361537	0.000237463
0.000355827	0.000344226	0.000294164
0.000355832	0.000335859	0.000202776
0.000355989	0.000359979	0.000139771
0.000355872	0.000349157	0.000377865
0.000356262	0.000362617	0.000101422
0.000356113	0.000368409	0.000403378
0.000356306	0.000334703	0.000463505
0.000356245	0.000346984	9.15725e-05
0.00035634	0.000374877	0.000373118
0.000356299	0.000365842	0.000329875
0.000356071	0.000342841	0.000304759
0.000355814	0.00033997	0.000108143
0.000355661	0.000372319	0.000215866
0.000355941	0.000345835	0.000351076
0.000356229	0.000366616	0.000163542
0.000355618	0.000353947	0.000122557
0.000356124	0.000364897	0.000154912
0.000356095	0.00037313	0.000288238
0.000356219	0.000355448	0.000213724
0.000356251	0.000349232	9.39958e-05
0.000355822	0.000345529	0.000280148
0.00035608	0.000340628	0.000462242
0.000355888	0.00034576	0.000333283
0.000355601	0.000345538	0.000386061
0.000356094	0.000353763	9.62395e-05
0.000355924	0.000367384	0.000179195
0.000355765	0.000345634	0.000247127
0.000356121	0.000334606	0.000359171
0.000356338	0.000374803	0.000174998
0.000356287	0.000345997	0.000370073
0.000356258	0.000352871	0.000172292
0.00035629	0.00033657	0.000213591
0.000355614	0.000343321	0.000220851
0.000356335	0.000358577	0.000185016
0.000356287	0.000343197	0.000233094
0.00035605	0.000341711	0.000178457
0.000356218	0.00036476	0.000431765
0.000356222	0.000368914	0.000191166
0.00035623	0.000344493	0.00043329
0.000356216	0.000370129	0.00010631
0.000356315	0.00037593	0.000274515
0.000355721	0.000355869	0.00046898
0.000356303	0.000365814	0.000104636
0.000356344	0.000356937	0.000143426
0.000356286	0.000342512	0.000414831
0.00035616	0.000338339	0.000140965
0.000356098	0.000338171	0.000127673
0.000355909	0.000346526	0.000432332
0.000356233	0.000342176	0.000143426
0.000356232	0.000335866	0.000185144
0.000356156	0.000340168	0.000195806
0.000355747	0.000347545	0.000243764
0.000356274	0.000373742	0.000159201
0.000356038	0.00034984	0.000255637
0.000356123	0.000372851	9.03919e-05
0.000356173	0.000351587	0.000135406
0.000356078	0.000371281	0.000286312
0.000355736	0.000350541	0.000166851
0.000356136	0.000348864	0.000146563
0.000356141	0.000366493	0.000188393
0.00035633	0.000340847	0.000443147
0.000356305	0.000348983	0.000175644
0.000356261	0.000342341	0.000216144
0.000355778	0.00037198	0.000465782
0.000355947	0.000359087	0.00031902
0.000356324	0.000342399	9.14446e-05
0.000355951	0.000355982	0.000315684
0.000356137	0.000360882	9.23004e-05
0.00035593	0.000376705	0.000119113
0.000355676	0.000346894	0.000272419
0.000356106	0.000375957	0.000123237
0.000355714	0.000351635	9.9457e-05
0.000355798	0.000371087	0.000209849
0.000356331	0.000367389	0.000136554
0.000355831	0.000357514	0.000364889
0.000356122	0.000357448	0.000341472
0.000355782	0.000376401	0.000137909
0.000355653	0.000374721	0.000275713
0.00035565	0.000358576	0.000375807
0.000356331	0.00036523	0.00021063
0.000356307	0.000341909	0.000277656
0.000355996	0.000335805	0.00014952
0.000355764	0.000342206	0.000386515
0.000355914	0.00033567	0.000348753
0.000356331	0.000346073	0.000371555
0.000356145	0.000370505	0.000273906
0.000356064	0.000342991	0.000165719
0.000356289	0.000370694	0.000191427
0.000355975	0.000360951	0.000198841
0.000356063	0.000340126	0.000397595
0.000356319	0.000368488	0.000154293
0.000356018	0.000336787	0.0002845
0.000356246	0.000359262	0.000280655
0.000355947	0.000370571	0.000360369
0.000356342	0.000352371	0.000326468
0.000356188	0.000335357	0.000172852
0.000356176	0.000376097	0.000274708
0.000356287	0.000347845	0.000111628
0.000355966	0.000366503	0.000130871
0.000356091	0.000358804	0.000123521
0.000356267	0.000350961	0.000259882
0.000355627	0.000376463	0.000142296
0.000356341	0.000376513	0.000410417
0.000356056	0.000373451	0.000187356
0.000356328	0.00034771	0.000372436
0.000356115	0.000360321	0.000332332
0.000356132	0.00036019	0.000159031
0.000356097	0.000350672	0.000276241
0.000356309	0.000343646	0.000318431
0.000356178	0.000355588	0.000304524
0.000356309	0.000359861	0.00040056
0.000356338	0.000361882	9.70385e-05
0.000356015	0.000357122	0.000235741
0.000356151	0.000350364	0.00032038
0.000356296	0.000372022	0.000133333
0.000355582	0.000358645	0.000140642
0.000355997	0.000372943	0.000220933
0.000355682	0.000372322	0.000139545
0.000356305	0.00035945	0.000269
0.000356258	0.000358252	0.000397508
0.000355885	0.000341795	0.000199675
0.000356146	0.000342981	0.000386978
0.000356331	0.000339952	0.000101494
0.00035571	0.000360489	0.000426298
0.000356226	0.000352642	0.00018127
0.000356265	0.000352314	0.00027213
0.00035631	0.000343536	0.000130949
0.000356336	0.000373938	0.000162568
0.000356044	0.000352005	0.000102473
0.00035631	0.000339347	0.000279108
0.000356338	0.000336815	0.000319825
0.000355705	0.000351136	0.000162004
0.000356053	0.000350073	0.000421391
0.000356243	0.000353798	0.000214271
0.000356222	0.000352823	0.000261641
0.000355597	0.000334809	0.000156647
0.000356305	0.000335766	0.000258309
0.000356308	0.000345755	0.000160723
0.000356056	0.00037238	0.000249583
0.00035572	0.000334472	0.000276231
0.000356215	0.000341962	0.000176604
0.000356271	0.000340929	9.13647e-05
0.00035599	0.000347202	0.000269751
0.000356145	0.000344713	0.000107569
0.000356334	0.000349373	0.000465144
0.000356084	0.000354975	0.000460393
0.000355661	0.000346041	0.000152399
0.000356205	0.000357689	0.0003651
0.000356162	0.000374492	0.000223184
0.000356284	0.000338204	0.000281577
0.000356245	0.000343604	0.000311969
0.0003563	0.000361449	0.000238186
0.000356294	0.000372664	0.000295695
0.000356041	0.000356899	0.000150094
0.000356288	0.000357339	0.000455319
0.00035634	0.000357511	0.000129918
0.000356327	0.000338829	0.000183264
0.000356151	0.000363113	0.00044761
0.000356338	0.000363811	0.000457188
0.000356147	0.00033704	0.000305167
0.000355861	0.000337787	0.000330873
0.000355822	0.000377344	0.000181413
0.0003559	0.00034199	0.000240203
0.000355962	0.000346305	0.000146424
0.000356219	0.000373029	0.000390194
0.000356212	0.000340387	0.000132254
0.000356223	0.000373893	0.000305408
0.000356306	0.000362698	0.000185144
0.000355889	0.000346771	0.000155234
0.000356164	0.000360164	0.00019574
0.00035621	0.000369309	0.0001365
0.000356098	0.000371841	0.000241421
0.000356287	0.000347624	0.000254197
0.000356328	0.000348048	0.000152505
0.000356273	0.000347217	0.000140001
0.000356227	0.000365903	9.50869e-05
0.000356265	0.000362018	0.000218489
0.00035594	0.000360191	0.00030366
0.000356331	0.000335239	0.000399181
0.000356261	0.000352614	0.000243638
0.00035612	0.000344935	0.000263214
0.000356339	0.000361922	0.000436746
0.000356122	0.000334781	0.000128269
0.000355982	0.000339417	9.81474e-05
0.000356125	0.000369672	0.000382625
0.000356298	0.000336994	0.00024318
0.00035621	0.000354813	0.000446973
0.000356293	0.000337855	0.000469615
0.000356208	0.000348452	0.000137147
0.000356289	0.000338164	0.00011393
0.000356342	0.000348843	9.43579e-05
0.000355929	0.000364789	0.000261045
0.000356325	0.000349707	0.000124451
0.000356345	0.000349828	0.000167533
0.000355569	0.000372632	0.000287038
0.000356233	0.000361667	0.00021911
0.000356328	0.000361015	0.000136927
0.000356041	0.000339085	0.000266029
0.000356107	0.000377172	0.000250694
0.000356241	0.000352167	0.000271122
0.000356158	0.000337212	0.000404366
0.000356057	0.00035102	0.000157669
0.000356329	0.000338909	0.000189825
0.000356345	0.000354739	0.000266379
0.000356287	0.0003569	0.000344405
0.000355782	0.000345893	0.000180485
0.00035622	0.000359048	0.000364804
0.000356328	0.00036539	0.000131298
0.000356331	0.000334616	9.30236e-05
0.000355882	0.00036729	0.000352181
0.000356227	0.000367307	0.000360506
0.000356206	0.000344392	0.000154674
0.000355987	0.000338236	0.000154449
0.000356296	0.000348259	0.000185261
0.000356112	0.000342723	0.000234592
0.00035604	0.000336133	0.000129093
0.000356083	0.000364773	0.000210873
0.000356236	0.000372698	0.000109162
0.000356133	0.00034705	0.000117072
0.000356339	0.000346212	0.000280263
0.000355708	0.000345622	0.00013023
0.000355641	0.000368669	0.00031419
0.000356288	0.00033634	0.000146461
0.000356094	0.000346414	0.000370673
0.000356256	0.000354462	0.000418688
0.000356036	0.000341415	0.000157229
0.000356306	0.000371093	0.000163833
0.000355995	0.000336025	0.000111757
0.000355998	0.000375557	0.000193096
0.000356338	0.000377176	0.000208754
0.000355817	0.0003651	0.000355247
0.000355718	0.000357747	0.000214012
0.000356308	0.000339858	0.000132719
0.000356219	0.000374592	0.00024521
0.000356132	0.000357128	9.39398e-05
0.000356325	0.000344545	0.000280529
0.000355973	0.000354039	0.000326464
0.000356165	0.000365747	0.00012653
0.00035627	0.000362605	0.000120161
0.000356304	0.000335059	0.000324828
0.000356328	0.000351549	0.000293496
0.000356236	0.000358621	0.000192111
0.000356339	0.000339641	0.00018097
0.00035633	0.000349912	0.000112642
0.000356289	0.00034881	0.00029924
0.000355854	0.000346579	0.000208917
0.000356065	0.000376949	0.000204615
0.000356244	0.000368005	0.000256523
0.000355765	0.000346068	0.00031423
0.000355755	0.000369297	0.000289753
0.00035622	0.00035238	0.000121994
0.00035569	0.0003568	0.000291313
0.000356325	0.000338848	0.000285839
0.000355801	0.000365613	0.000412546
0.000356332	0.000358321	0.00015357
0.000355962	0.000376655	0.000242327
0.000356041	0.000343184	0.000292497
0.000356025	0.000340128	0.000328316
0.000356338	0.000339544	0.000315719
0.000356222	0.000335064	0.000329908
0.000356	0.000373072	0.000430291
0.000356312	0.000361775	0.000333807
0.000355755	0.000365139	0.000431631
0.000356325	0.000334529	0.000158462
0.000356197	0.000356104	0.000172019
0.000355728	0.0003477	0.000217183
0.000355636	0.000353669	0.000137113
0.000355636	0.000372432	0.000151582
0.000356326	0.000349956	0.000129715
0.000355992	0.00034268	0.000210085
0.000356231	0.000352341	0.000150418
0.000356235	0.000360548	0.000413216
0.000356288	0.000334906	0.00033296
0.000356316	0.000361165	0.00025424
0.000356295	0.000365952	0.000465896
0.000355727	0.000344667	0.000248308
0.000355974	0.000355495	0.000207117
0.000356166	0.000364179	0.000227259
0.000356047	0.000377174	0.000285816
0.000356326	0.000371995	0.000342495
0.000356027	0.000366453	0.000389209
0.000356154	0.000348811	0.000122857
0.000356166	0.000375692	0.000192289
0.000355599	0.000342744	0.000220634
0.000356286	0.000366572	0.000409778
0.000356283	0.000358292	0.000109625
0.000356258	0.000369737	0.0002216
0.00035617	0.000366428	9.33809e-05
0.000356318	0.000364978	0.000122737
0.000356068	0.000340943	0.000438268
0.000356334	0.000363982	0.00015672
0.000356074	0.000356879	0.000249883
0.000355576	0.000363779	0.000161345
0.000356151	0.000357372	9.12299e-05
0.000356086	0.000337231	0.000429283
0.000356184	0.000375385	0.000162112
0.000356137	0.000351352	0.000266595
0.000356201	0.000370207	0.000288196
0.000356213	0.000335596	0.000277596
0.0003563	0.000362836	0.000207252
0.000356326	0.000335351	0.000285805
0.000355854	0.000356044	0.000314931
0.00035572	0.000376185	0.000233523
0.000355937	0.000357303	0.000146483
0.000356272	0.000376388	0.000379543
0.000356067	0.000363484	0.000342268
0.000356202	0.000348356	0.000249255
0.000355907	0.000367408	0.000163738
0.000356181	0.000375685	0.000144422
0.000356103	0.000344112	0.000423656
0.000355778	0.000364066	9.18018e-05
0.000356344	0.000360123	0.000361007
0.000356264	0.000364059	0.000376475
0.000356065	0.000337079	0.000306139
0.000355724	0.000344126	0.000133396
0.000356201	0.000336901	0.000162197
0.000356028	0.000345969	0.00020228
0.000356312	0.000347367	0.000121562
0.000355603	0.000359707	0.000119631
0.000356344	0.000344785	0.000409715
0.00035583	0.000347172	0.000301082
0.000356172	0.000335578	0.000185429
0.000355842	0.000336504	9.50223e-05
0.000355887	0.000340045	0.000110138
0.000356121	0.000343592	0.000323094
0.000355567	0.000370673	0.000300646
0.000356195	0.000367262	0.00030281
0.000356207	0.000359272	0.000197813
0.000356324	0.000347275	0.000160413
0.000355943	0.000346541	0.000158036
0.000356185	0.000364188	0.000234468
0.000356198	0.000357351	0.000458313
0.000356305	0.000335308	0.000123779
0.00035629	0.000361198	0.000322293
0.00035625	0.000358869	0.000203457
0.00035578	0.000348469	0.000132807
0.000356275	0.000361537	0.000141311
0.000356235	0.000355147	0.000137235
0.000355868	0.000340231	9.94747e-05
0.000355872	0.000363439	0.000387572
0.000355684	0.000346149	0.00019179
0.00035621	0.000364309	0.000100127
0.000356282	0.000372779	0.000280571
0.00035615	0.000354786	0.000367807
0.000356137	0.000362063	0.000332448
0.000356152	0.000359975	0.000345456
0.000356315	0.000376363	0.000408931
0.000356315	0.000375231	0.000109842
0.000356219	0.000347016	0.000338082
0.000356344	0.000377428	0.000163513
0.000356285	0.000367089	0.000233775
0.000355669	0.000375557	0.000188451
0.000355575	0.000342497	0.000200335
0.000356156	0.000338629	9.66078e-05
0.000355767	0.000364311	0.000135757
0.000355936	0.000347612	0.000158459
0.000356052	0.000357627	0.000251776
0.000356345	0.000347008	0.000346755
0.000356177	0.000371316	0.000260901
0.00035634	0.000370013	0.000443729
0.000355628	0.000365413	9.85913e-05
0.000356327	0.000360104	0.000325163
0.000356342	0.000361578	0.000190381
0.000356299	0.00035508	0.000287274
0.000356041	0.00033966	0.000116592
0.000356169	0.000360772	0.000265073
0.000356337	0.000360355	0.00014971
0.000355876	0.000363897	0.000310447
0.000356057	0.000369606	0.000282048
0.000355876	0.000340285	0.00018864
0.000356266	0.000361014	0.000190625
0.000356199	0.000356544	0.000300595
0.000355793	0.000356868	0.000108652
0.000356057	0.000342272	0.000179032
0.00035621	0.000347318	0.000255769
0.000356302	0.000369137	0.000365294
0.000355888	0.000351838	0.000329953
0.000356307	0.00035814	0.000147463
0.000356323	0.000358743	0.000212911
0.000356163	0.000368487	0.000223782
0.000356233	0.00034676	0.000394671
0.00035625	0.000338561	0.000240966
0.000356304	0.000335449	0.000112926
0.000356297	0.000355437	0.000312668
0.000356216	0.000356783	0.000228974
0.00035622	0.000369235	0.000249536
0.000356254	0.000356384	0.000377813
0.000355934	0.000358829	0.000351339
0.000356255	0.000348885	0.000202391
0.000356181	0.000336392	0.00017343
0.000355843	0.000344058	0.000437819
0.000356325	0.000374534	0.000182791
0.000356128	0.000357029	0.000293472
0.000356169	0.000356554	0.000466872
0.000355999	0.000347146	0.000154136
0.000356307	0.000367628	0.000106105
0.000355932	0.00035385	0.000157213
0.000356291	0.000371587	0.000181256
0.000355708	0.00034234	0.000154188
0.000356305	0.000377436	0.000364979
0.000356077	0.000341995	0.000180539
0.000356194	0.000343704	0.00036881
0.000355741	0.000359	0.000239449
0.000355828	0.000362915	0.000462794
0.00035631	0.000370063	0.000139016
0.000355973	0.000350787	0.000380233
0.000356338	0.000342946	0.00026303
0.000355562	0.000361972	0.000303798
0.000356337	0.000362889	0.000232942
0.000356336	0.000357065	0.000240003
0.000355955	0.000367215	0.000135763
0.000356247	0.000358512	0.000296591
0.000356213	0.000338411	0.000175863
0.000356217	0.000355312	0.000158429
0.000356027	0.000341923	0.000115852
0.000355732	0.000357412	0.000364837
0.000356252	0.000367751	0.000104422
0.000356226	0.000376781	0.000204399
0.000355952	0.000352032	0.000211061
0.000356329	0.000353554	0.000231247
0.000356275	0.000335625	0.000120494
0.000356334	0.000340336	0.000342429
0.000355969	0.000372621	0.000131679
0.000356295	0.000339418	0.000139649
0.000356297	0.000355456	0.000293126
0.000356027	0.000375772	0.000406088
0.000356255	0.000367482	0.000264173
0.000356288	0.000348611	0.000245294
0.000356248	0.000358398	0.000146742
0.000356321	0.000334399	0.000264479
0.000356195	0.00037581	0.000193394
0.000355911	0.000356196	0.00025874
0.000356019	0.000338238	0.000171168
0.000356234	0.000356441	0.00035479
0.000355827	0.000368188	0.00010019
0.0003563	0.000371433	0.000134206
0.000356336	0.000342568	0.000325997
0.000356199	0.000349256	9.91091e-05
0.000356085	0.000355577	0.000124303
0.000356297	0.00036892	0.000133472
0.000356215	0.000357449	0.000247228
0.000356237	0.000352038	0.000286029
0.000356161	0.000354128	0.000460348
0.00035597	0.000362004	0.00035163
0.000356322	0.000365326	0.000339585
0.000356182	0.000348091	0.000392301
0.000356216	0.000338081	0.0004189
0.000355878	0.000374493	0.000163055
0.000356138	0.00034915	0.000207921
0.000356038	0.000336149	0.000137845
0.000356264	0.000336438	0.00031805
0.000356322	0.000373354	0.000314834
0.000356275	0.000355988	0.000136995
0.000356324	0.000376095	0.000250127
0.000356328	0.000335089	9.89555e-05
0.000356343	0.000343085	0.000271968
0.000356294	0.000358577	0.000436046
0.000355745	0.000339045	0.000462995
0.000355646	0.000343969	0.000236867
0.000355638	0.000366841	0.000351869
0.000356185	0.000371091	0.00013968
0.000355977	0.000349203	0.000154671
0.000355649	0.00037216	0.000413174
0.000356164	0.000363847	0.000438595
0.00035622	0.000372656	0.000198688
0.000355902	0.000338336	0.000142613
0.000356282	0.000352768	0.000233967
0.000355958	0.000353505	0.00046465
0.000356169	0.000372686	0.00010467
0.000356337	0.000360233	0.00029877
0.000356241	0.000339099	0.000223773
0.00035627	0.000336233	0.000404392
0.00035604	0.000353111	0.000169556
0.000356313	0.000376772	0.000216085
0.000356207	0.000358831	0.000156222
0.000355793	0.000346603	0.000299414
0.000356141	0.000371754	0.000221597
0.00035612	0.000344985	0.000412191
0.000356091	0.000369348	0.00038838
0.000355687	0.000335553	0.000107783
0.000355978	0.000352572	0.000387702
0.000356245	0.000350056	0.0003602
0.000355684	0.000374805	0.000153972
0.000356138	0.000338011	0.000389476
0.000356165	0.000336213	0.000314173
0.000355689	0.000375415	0.00041508
0.000356218	0.000339643	0.000446676
0.000356129	0.000364283	9.6267e-05
0.000356207	0.000371931	0.000175155
0.000356283	0.00033804	0.000193931
0.000356336	0.000346641	0.00015682
0.000355787	0.000343965	0.000245413
0.000356075	0.000334366	0.000114239
0.000356195	0.000375527	0.000329047
0.000355912	0.000371911	0.000440442
0.000355786	0.000336524	0.000270338
0.000355978	0.000375689	0.000237041
0.000356215	0.00035689	0.00014969
0.000355825	0.000339158	0.000173308
0.000356068	0.000360785	0.000271428
0.000356267	0.00036257	0.000200633
0.00035619	0.000367316	0.000192978
0.000356309	0.000354185	0.000118563
0.000356222	0.000337461	0.000371306
0.000356301	0.000354961	0.000276604
0.000356299	0.000339678	0.000421679
0.000356341	0.000362068	9.14531e-05
0.000355658	0.000346153	0.000180956
0.000356137	0.000372725	0.000395058
0.000355671	0.000340703	0.0001567
0.000355988	0.00036932	0.000233572
0.000356014	0.000342403	0.000232541
0.000356318	0.000346389	0.000109456
0.00035629	0.000348423	0.000361872
0.000356207	0.000347909	0.000170285
0.000355709	0.000350419	0.000390129
0.000356202	0.000354596	0.000306786
0.000356312	0.000341447	0.000135391
0.000356342	0.000347955	0.000202202
0.000356238	0.00034753	0.000147787
0.000356271	0.000350896	0.000127228
0.000356258	0.000343351	0.000187608
0.000356223	0.000368353	0.000379077
0.000356234	0.000345595	9.79395e-05
0.000356052	0.000356575	0.000185586
0.000356332	0.0003704	0.000172674
0.000355899	0.000370298	0.000205893
0.000356013	0.000357931	0.000237215
0.000356231	0.000351565	0.000142948
0.000355859	0.000345957	0.0001534
0.000356299	0.000360661	9.4888e-05
0.000356292	0.000374055	0.000387034
0.000356312	0.000364891	0.000137311
0.000356335	0.000334469	0.000134977
0.000356232	0.000361128	0.000285091
0.000356149	0.000334691	0.000345738
0.000355952	0.000352244	0.000332663
0.000356191	0.000372947	0.00011136
0.000356321	0.00033617	0.000248012
0.000356197	0.000372712	0.000385684
0.000356117	0.00033616	9.21546e-05
0.000356173	0.000373305	0.000150432
0.000356344	0.000337598	0.000432437
0.000356004	0.000372296	0.000356066
0.000356331	0.000359381	0.000206891
0.000356245	0.000355562	0.000300368
0.00035625	0.0003637	0.000301729
0.000356309	0.000376206	0.000265355
0.000356126	0.000337233	0.000380174
0.00035606	0.000343305	0.000364197
0.000355675	0.000369997	0.000115005
0.000356319	0.000337383	0.000244208
0.000356206	0.000367075	0.000218417
0.000356319	0.00035595	0.000227019
0.000356337	0.000341939	0.000364818
0.000356252	0.000363446	0.000107116
0.000355864	0.000365837	0.000141063
0.000356112	0.000367377	0.000186767
0.000356032	0.000336616	0.000185632
0.000356333	0.000361983	0.000144288
0.000356182	0.000371205	0.000161917
0.000356224	0.000344526	9.37799e-05
0.000356056	0.000361547	0.000421406
0.000356166	0.000356145	0.000285834
0.000356158	0.000346949	0.000266572
0.000356092	0.000376217	0.000268174
0.000356128	0.00037383	0.000372981
0.000356222	0.00037535	0.000161317
0.000356159	0.000349853	0.000310922
0.000355651	0.000341663	0.000161767
0.000355932	0.000348693	0.000450274
0.000355713	0.000374394	0.000418786
0.000355861	0.000341021	0.000295065
0.000356229	0.000346599	0.000247849
0.000356033	0.000347718	0.000261635
0.000355658	0.000349545	0.000295409
0.000356253	0.000353856	9.83609e-05
0.000356279	0.000354077	0.000163152
0.000355938	0.000334646	0.000311214
0.000356084	0.000338337	0.000152896
0.000356344	0.00036222	0.000345546
0.000356316	0.000373043	0.000137894
0.000356119	0.000376708	9.94711e-05
0.000355567	0.000367412	0.000312769
0.000356323	0.000369694	0.000228702
0.000355693	0.000338232	0.000148602
0.000356054	0.000350814	0.000363814
0.000356302	0.000355226	0.000354035
0.000356164	0.000337787	0.000106323
0.000355644	0.000345641	0.000295596
0.000355874	0.000376473	0.000101418
0.000356284	0.000373057	0.0002478
0.000355754	0.000374634	0.000347222
0.000355848	0.000343582	0.000152832
0.000356326	0.00035052	0.000457146
0.000356324	0.00036284	0.000360478
0.000355642	0.000351946	0.00025896
0.0003556	0.000359622	0.000101943
0.000356297	0.000360262	0.000165161
0.000356342	0.000336818	0.000211092
0.000356209	0.000367608	0.000333934
0.000355725	0.000366877	0.000444434
0.000356325	0.000363475	0.000282574
0.000356298	0.000375707	0.000350771
0.00035633	0.000369777	0.00042692
0.000356117	0.000354642	9.32967e-05
0.000355563	0.000347044	9.80356e-05
0.000355609	0.000358043	0.000266994
0.000355921	0.000357214	0.000101447
0.000356317	0.000339714	0.000219622
0.000356308	0.000372191	0.000305457
0.000355922	0.000360866	9.12316e-05
0.000355994	0.000365712	0.00013063
0.000355624	0.000368342	0.00037687
0.000356199	0.000360861	0.000234661
0.000356028	0.000340584	0.000370463
0.000356144	0.000344384	0.000425715
0.000355954	0.000341268	0.00038077
0.000356306	0.000339357	0.000113953
0.000356179	0.000351138	9.29367e-05
0.000356289	0.000362447	0.000136725
0.000356338	0.000374838	0.000152289
0.000356232	0.000356203	0.000263871
0.000356309	0.000356828	0.000149348
0.000356257	0.000367561	0.000146697
0.000356259	0.000371179	0.000175994
0.000356034	0.00037581	0.000209981
0.000355984	0.000347141	0.000171818
0.000355559	0.000367447	0.000368556
0.000356333	0.000366276	0.000373761
0.000356284	0.000368679	0.000263761
0.000356177	0.000353238	0.000177361
0.000356314	0.000367177	0.000102434
0.000356238	0.000350633	0.00037621
0.000355724	0.000344992	0.000154002
0.000355734	0.000370767	0.000357459
0.000355686	0.000350912	0.000418802
0.000355654	0.000344089	0.000181845
0.000356326	0.000372082	0.000419937
0.000356332	0.000339342	0.000128321
0.000355751	0.00034534	0.000359433
0.000356048	0.00033959	0.000206207
0.000356281	0.000375295	0.000136341
0.000356186	0.000374859	0.000279996
0.000356071	0.000337805	0.000219787
0.000355869	0.000363109	0.000122674
0.000356144	0.000336416	0.000171873
0.000356147	0.000337208	0.000183539
0.000356319	0.000368246	0.000188026
0.000356316	0.00037608	0.000302438
0.000355977	0.000354216	0.000262163
0.000355901	0.000339174	0.000118762
0.000356261	0.00034206	0.000284656
0.000356183	0.000359063	0.000300029
0.000355867	0.00034749	0.000169417
0.000356159	0.000377406	0.00014433
0.00035627	0.00034575	0.000126685
0.000356326	0.000373367	0.000148404
0.000356256	0.000346024	0.000110696
0.000355743	0.000342344	0.000419246
0.000356318	0.000341152	0.000381308
0.000356188	0.00033513	0.00011101
0.000356147	0.000342961	0.000395791
0.000355876	0.000374103	0.000160808
0.000355923	0.000336157	0.000127671
0.000355637	0.000356479	0.000240994
0.000356287	0.000350478	0.0003768
0.000356104	0.000361589	0.00021649
0.000356342	0.000363749	0.000468245
0.000355732	0.000361662	0.000283086
0.000356341	0.000347904	0.000236821
0.000355919	0.000355945	0.00023849
0.000356204	0.000362183	0.000142196
0.000355965	0.00036615	9.51575e-05
0.000356316	0.000341821	0.000362222
0.000356172	0.00036757	0.000458967
0.000356341	0.000358271	0.000245719
0.000356085	0.00034834	0.000366188
0.000356336	0.000351237	0.000157973
0.000355758	0.000361152	0.000139854
0.000356012	0.000336482	0.000118981
0.000356341	0.000360004	0.000187481
0.000356257	0.000376995	0.000319336
0.000356118	0.000344553	0.000202718
0.00035581	0.000370761	0.000263199
0.000356289	0.000361708	0.000124691
0.000355664	0.000359967	0.00026611
0.000356332	0.00036441	0.000201904
0.0003559	0.000358017	0.000379782
0.000356035	0.000365025	0.000124697
0.00035616	0.000345691	0.00041604
0.000356254	0.00034193	0.000325681
0.000356064	0.000358134	0.000352936
0.000355911	0.000338505	0.00013985
0.000356308	0.000337282	0.000106409
0.000355688	0.000370727	0.000394831
0.000356197	0.000340985	0.000167105
0.000355679	0.000355992	0.000265645
0.000355859	0.000367656	0.000291964
0.000356016	0.000354493	0.000428919
0.000355942	0.000365535	0.000316776
0.000355769	0.000334806	0.000436811
0.000356251	0.00033752	0.000465536
0.000356329	0.000375898	0.000168184
0.000356132	0.000341562	0.000407289
0.000356301	0.000339147	0.000283457
0.00035591	0.000354681	0.000121873
0.000356066	0.000342003	0.00030757
0.000356182	0.000343148	0.000268914
0.000356168	0.000360853	0.000184799
0.000356253	0.00034229	0.000366786
0.000355657	0.000350267	0.000392883
0.000356287	0.00035894	0.000122214
0.000356242	0.000353827	0.000316719
0.00035601	0.000344961	0.000117863
0.0003563	0.000364864	0.000252118
0.000355705	0.000356312	0.000304162
0.000356278	0.000375945	0.000439846
0.000356307	0.00037383	0.000131708
0.000355928	0.000335659	9.41833e-05
0.000356286	0.000351154	0.000296107
0.000355917	0.000344158	0.000191753
0.000355641	0.000374317	0.000291856
0.000355997	0.000373584	0.000220985
0.000356125	0.000337258	0.000148092
0.000356327	0.000361982	0.000251821
0.000356308	0.000342725	0.000367775
0.000355878	0.000355851	0.000357761
0.000356306	0.000339171	0.000295496
0.000356112	0.000361184	0.000183049
0.000355953	0.000362501	0.000299226
0.000356202	0.000340406	0.000410176
0.000356305	0.000368548	0.00020466
0.00035592	0.000364765	0.00042184
0.00035601	0.000339188	0.000328889
0.000356291	0.000353366	0.000441263
0.000355605	0.000368868	0.000422426
0.000356253	0.000350582	0.000239517
0.000355875	0.000340201	0.000144307
0.000355831	0.000346644	0.000231367
0.00035628	0.000354967	0.000322178
0.000356014	0.000375243	0.000363718
0.00035616	0.000357094	0.000244905
0.00035589	0.000356615	0.000446225
0.000355772	0.000374974	0.00033812
0.000356068	0.000353342	0.000172988
0.000356191	0.000347257	0.000173847
0.000355774	0.000343245	0.000184496
0.00035634	0.000344529	0.000294868
0.000356031	0.000367826	9.43259e-05
0.000355775	0.00037334	0.000228277
0.000356272	0.00037572	0.000117892
0.000356276	0.000365962	0.000355642
0.000355882	0.000341901	0.000170954
0.000356152	0.000353562	0.000383189
0.000356174	0.000350608	0.000418273
0.00035624	0.000337997	0.000225992
0.000356289	0.000365187	0.000228555
0.000355833	0.00035484	0.00023563
0.000355691	0.000340898	0.000272407
0.000356336	0.00035976	0.000329471
0.000356017	0.000355827	0.000100582
0.000355763	0.000339472	0.000383009
0.00035587	0.000358428	0.00031391
0.000356268	0.000368503	0.000416486
0.000355889	0.000338689	9.96712e-05
0.000355945	0.000349482	0.000439223
0.000356263	0.000355696	0.000321296
0.000356145	0.000372717	0.000401978
0.000355595	0.0003752	0.000210278
0.000355706	0.000337861	0.000114035
0.000355752	0.000337698	0.000333699
0.000355648	0.00036525	0.000120014
0.000355934	0.000352039	9.99685e-05
0.000356165	0.000338756	0.000131779
0.000356332	0.000357856	0.000273042
0.000356098	0.000339396	0.000338236
0.000356132	0.000354189	0.000289414
0.000356223	0.000346822	0.000364825
0.000356248	0.000369236	0.000115013
0.000356278	0.00036612	0.000218896
0.000356047	0.000361156	0.000249904
0.000355947	0.000339623	0.000114156
0.000356331	0.000375766	0.000178203
0.000355773	0.000337272	0.000272614
0.0003559	0.000375954	0.000316197
0.000356312	0.000363415	0.000194195
0.000355926	0.000336866	0.000233655
0.000355859	0.000367661	0.000437952
0.000355704	0.000368474	9.56934e-05
0.000356249	0.000349025	0.000439831
0.000355884	0.000359375	0.000249164
0.000356213	0.000357623	0.000170166
0.000356298	0.000335099	0.000290621
0.000355802	0.000368439	0.000403985
0.000356017	0.000347907	0.000420859
0.000356005	0.000360405	0.000186636
0.000355783	0.000356581	0.000176687
0.000355872	0.000361715	0.000141052
0.000355986	0.000360516	0.000213723
0.000356334	0.000365069	0.000163986
0.000356084	0.000360654	0.000229853
0.000356325	0.000359262	0.000466876
0.00035633	0.000339082	0.000297182
0.000356297	0.000357756	0.00032091
0.000356166	0.000356014	0.000231559
0.000356244	0.000371365	0.000199364
0.000356235	0.000357971	0.000357299
0.000356325	0.00035191	0.000221204
0.000356222	0.000340382	0.000318146
0.000356015	0.000339415	0.000256329
0.000355611	0.000335203	0.000442122
0.000356046	0.000363369	0.000377243
0.000356256	0.000340854	0.000207763
0.000356262	0.000340079	0.000120884
0.000355989	0.000355439	0.00012686
0.000355663	0.000363639	0.000260119
0.000355954	0.000338452	0.00046311
0.000356064	0.000373029	0.000222261
0.000356135	0.00034703	0.000174573
0.000355829	0.000341371	0.000195328
0.000356315	0.000364073	0.000393528
0.000355872	0.000352744	0.00040867
0.000355596	0.000351222	0.000452754
0.000355588	0.000360501	0.000458745
0.000356034	0.000343789	0.00026654
0.000356105	0.000345478	0.000150377
0.000356221	0.000368146	0.000188731
0.000356014	0.00037305	0.000108439
0.000355582	0.000377246	0.000341795
0.000356284	0.000377488	0.000106422
0.000356162	0.000346378	0.000121466
0.000355948	0.000366161	0.000329463
0.000355929	0.000337625	0.000198013
0.00035583	0.000351653	0.000112771
0.000356127	0.000372763	0.000219275
0.000356269	0.000334632	0.000449062
0.000356051	0.000376065	0.000184613
0.000355833	0.00033941	0.000219447
0.000356331	0.000342001	0.000401097
0.000356181	0.000335288	0.00028311
0.000356318	0.00036698	0.00021812
0.00035624	0.000347307	0.000416997
0.000356023	0.000355733	0.000320439
0.000356044	0.000334721	0.000154925
0.00035616	0.000370412	0.00030916
0.000356061	0.00037589	9.47776e-05
0.000356234	0.00033716	0.000185854
0.000355866	0.000344618	0.000128832
0.000356087	0.000359792	0.000182005
0.000356159	0.000342034	0.000209715
0.000356236	0.00036375	0.000222873
0.000356162	0.000344022	0.000130499
0.000355835	0.000358071	0.000105243
0.000355982	0.000374721	0.000247875
0.000356048	0.000345207	0.000203654
0.000355776	0.000348442	0.000255231
0.000356338	0.000366468	0.000311205
0.00035632	0.000356204	0.000390827
0.0003561	0.000358165	0.000466661
0.000355644	0.000373072	0.000103331
0.000356326	0.000343538	0.000145137
0.000356133	0.00034629	0.000206323
0.000356153	0.000335847	0.000105944
0.000356223	0.000336879	0.000169646
0.000355635	0.000357053	0.000148714
0.000356199	0.000360844	0.000229267
0.000356084	0.00036945	0.00038817
0.000356292	0.000342992	0.000455393
0.000356256	0.00034006	0.000447048
0.000356212	0.000366865	0.000140669
0.000356289	0.000370007	0.000456128
0.000356108	0.000357973	0.000330789
0.000356312	0.000340352	9.21437e-05
0.000356334	0.00034008	0.000412558
0.000356114	0.00034948	0.000114568
0.000356296	0.000370901	0.000383302
0.000356064	0.000341797	0.000337864
0.00035625	0.000371392	0.000315459
0.000355997	0.000350668	0.000123238
0.000355942	0.000372896	0.000422562
0.000356285	0.000350325	0.000143023
0.000355943	0.000345751	0.000185562
0.000356284	0.000349686	0.000147881
0.000356199	0.000355374	0.000161535
0.000355588	0.000338144	0.000386295
0.000355773	0.000349412	0.000335254
0.000355883	0.00034183	0.00018326
0.000356255	0.000335242	0.000214881
0.000355736	0.000341724	0.000399098
0.000356262	0.00036947	9.15948e-05
0.00035598	0.000370358	0.000159896
0.000355591	0.000335168	0.000301091
0.000356216	0.000374688	0.000174319
0.000355627	0.000336191	0.000232814
0.000356263	0.000351407	0.000344494
0.000355562	0.000358123	0.000290252
0.000356134	0.000374109	0.000360747
0.000355786	0.000362752	0.000202515
0.000356043	0.000361861	0.000406727
0.000356007	0.000368801	0.00028678
0.000356045	0.000339131	0.000321972
0.000356316	0.000343992	0.000386314
0.000356336	0.000371043	0.00017087
0.000356129	0.000340264	0.000133063
0.000356328	0.000359197	0.000353572
0.000355859	0.000342749	0.000112749
0.000355606	0.00036663	0.000103998
0.000356309	0.00036632	0.000455084
0.000355608	0.000364685	0.000137286
0.00035629	0.0003614	0.000252555
0.000356181	0.000352067	0.000362862
0.00035622	0.000372414	0.00036933
0.000356284	0.000354618	0.000204998
0.000355632	0.00036967	0.000447381
0.000356302	0.000348643	0.000326567
0.0003563	0.000373789	0.000198241
0.000356076	0.000343402	0.000282571
0.000356106	0.000371886	0.000316379
0.000356247	0.000334181	0.000466827
0.00035566	0.000354459	0.000123988
0.00035558	0.000335508	0.00023829
0.000356248	0.000337372	0.000386081
0.00035602	0.000351486	0.000310392
0.000355862	0.000344631	0.000301505
0.000356141	0.000356633	0.000466158
0.000355793	0.000349454	0.00035665
0.000355992	0.00037244	0.000278951
0.000356332	0.000347172	0.000455982
0.000356295	0.000369371	0.000309164
0.000356187	0.00034538	0.000107932
0.000356128	0.000364114	0.000178471
0.000356188	0.000352207	9.72561e-05
0.000355971	0.000361564	0.000432931
0.000356302	0.000375059	0.000428883
0.000356256	0.000364957	0.000135505
0.00035626	0.000339274	9.73482e-05
0.000356248	0.000371158	0.000287119
0.000355581	0.000350132	0.00024268
0.00035623	0.000337969	0.000208782
0.000355738	0.000351022	0.000267369
0.000356193	0.000337167	0.000239116
0.000356208	0.00037692	0.000291279
0.00035623	0.000372562	0.000453826
0.000356296	0.000343174	0.000427096
0.00035586	0.000344193	0.000231511
0.000356223	0.000363286	0.000299047
0.000356152	0.000352385	0.000250789
0.000356219	0.000373747	0.000411277
0.000356075	0.000372869	0.000299657
0.000355931	0.000373293	0.000258782
0.000355915	0.000353284	0.000176505
0.000356302	0.000340459	0.000199621
0.000356264	0.000351359	0.000140744
0.000356047	0.000334126	0.000267604
0.000356345	0.000357382	0.000297346
0.00035618	0.000360376	0.000250443
0.000356302	0.00033603	0.000204751
0.000356233	0.000338819	0.000178456
0.000356319	0.000335766	0.000351939
0.000356235	0.000369555	0.00017844
0.000356186	0.000334297	0.000411445
0.000355937	0.000336607	0.000224325
0.000355566	0.000370011	0.000386639
0.000356257	0.000361498	0.000170208
0.000356217	0.000347603	0.000357229
0.000356332	0.000334484	0.000250284
0.000356181	0.000350699	0.000383772
0.000356132	0.000356522	9.40484e-05
0.000355788	0.000345107	0.000327381
0.000356073	0.000339835	0.000321615
0.000355932	0.000350019	0.000447755
0.000355915	0.000375521	0.000204313
0.000356345	0.000357437	0.000178644
0.000355706	0.000345171	0.00022856
0.000356232	0.000347489	0.000390611
0.000356315	0.000359362	0.000429074
0.000356314	0.000374103	0.000144829
0.000355951	0.000349331	0.000146747
0.000356196	0.000369858	0.000363055
0.000356129	0.000354098	0.000368907
0.000356298	0.000377401	0.000283212
0.000356175	0.000355463	0.000129567
0.00035563	0.000349491	0.000230579
0.00035577	0.000360222	0.000371169
0.000356051	0.000340047	0.000118517
0.000356084	0.000376858	0.000139542
0.000355762	0.000361339	0.000254192
0.000356205	0.000354781	0.000454152
0.000355577	0.000334453	0.000342857
0.000356237	0.000341729	0.000379825
0.000356204	0.000368839	0.000152248
0.000356305	0.000364316	0.000390997
0.000356283	0.000374069	0.000139217
0.000356203	0.0003624	0.000231161
0.00035606	0.000347025	9.29035e-05
0.0003563	0.000356067	9.69937e-05
0.000355574	0.00035545	0.000236254
0.000355778	0.000354282	0.000108972
0.000356045	0.000375119	9.8314e-05
0.000356329	0.00037056	0.00013624
0.000356287	0.000360885	0.000157398
0.000356297	0.000340283	0.000275883
0.000356276	0.000358931	0.000373673
0.000355756	0.000357489	0.000349938
0.000356166	0.000349683	0.000374191
0.000356101	0.000368496	0.000390539
0.000355885	0.000373613	0.000180614
0.000355817	0.000365354	0.000432706
0.000356063	0.000351072	0.000163542
0.000355958	0.000344282	0.000222166
0.000355921	0.000361656	0.000215887
0.000356143	0.000339596	0.000418595
0.000355949	0.00036949	0.000270868
0.00035604	0.000373189	0.000145286
0.000356236	0.000361003	0.000291517
0.000356285	0.000340878	0.000118752
0.00035623	0.000353615	0.000329137
0.000356242	0.000373724	0.00025134
0.000356107	0.000346987	0.000138095
0.000356319	0.000344773	0.00016971
0.000356263	0.000373039	0.000393314
0.000356197	0.000340357	0.000148035
0.000355682	0.000342787	0.000152238
0.000356337	0.000347431	0.000225614
0.000356339	0.000361122	0.00045962
0.000356245	0.000358018	0.000141655
0.000356206	0.000334864	0.000151637
0.000356302	0.000369687	0.000116927
0.000356321	0.000364452	0.000316015
0.000355751	0.000336332	0.000458561
0.000355697	0.000366569	0.000331534
0.000356301	0.000375979	0.000109912
0.000356255	0.000346163	0.000262007
0.000356267	0.000363478	0.000168247
0.000355972	0.000362188	0.000164585
0.000355877	0.000361428	0.000165251
0.000356248	0.000347374	9.35297e-05
0.000356345	0.000355489	0.000158451
0.000356271	0.000348538	0.000247996
0.000356191	0.000351848	0.000148783
0.000356327	0.000374451	0.000324279
0.000355767	0.000342232	0.000145673
0.000355944	0.000358683	0.000196671
0.000356145	0.000359919	0.000126029
0.000356079	0.000372905	0.000124603
0.000355554	0.000361892	0.000315631
0.000355674	0.000366978	0.00017782
0.000356152	0.000342184	0.000270961
0.0003563	0.000366551	0.000456624
0.000356164	0.000351843	0.000269224
0.000356056	0.000374665	0.000379789
0.000355953	0.000363145	0.000202502
0.00035601	0.000359988	0.000335512
0.000355859	0.00034487	0.000120836
0.000355707	0.000352507	0.000122465
0.000356296	0.000359218	0.000198692
0.000356283	0.000345518	0.000182802
0.000355876	0.000354931	0.000280271
0.000356218	0.000340936	0.000222466
0.000356324	0.000346739	0.000210165
0.000356167	0.000351093	0.000126104
0.000356217	0.000342102	0.000319098
0.00035593	0.000371616	0.000445427
0.000356112	0.000365092	0.000342997
0.000356178	0.000347356	0.000145044
0.000356312	0.000364978	0.000451413
0.00035631	0.00033558	0.000314109
0.000356211	0.000366908	0.000159785
0.000356217	0.000350983	0.000276083
0.000356313	0.000376469	0.000186888
0.00035614	0.000343537	0.000151759
0.000355588	0.000341426	0.000166718
0.00035634	0.000357131	0.000195709
0.000355828	0.000346824	0.000400143
0.00035623	0.000373242	0.000240415
0.000356108	0.000339158	0.000366993
0.000356263	0.000352704	0.000213298
0.000356343	0.000339658	0.000155258
0.000355867	0.000336228	0.000404989
0.000356331	0.000344721	0.000358988
0.000356128	0.000373264	0.000104514
0.000356213	0.00034997	0.000159254
0.000356152	0.00035191	0.000190499
0.000355905	0.000340935	0.000375378
0.000356341	0.000352503	0.000167248
0.000356145	0.000342623	0.000247037
0.00035568	0.000357401	0.000202675
0.000356323	0.000348757	0.000109664
0.000356155	0.000364273	0.000299407
0.000355684	0.000346573	0.000266577
0.000356023	0.00036513	0.000204484
0.000356087	0.000341765	0.000162996
0.000356314	0.000343813	0.000185
0.000356231	0.000349225	0.00010236
0.000356144	0.000373957	0.000353878
0.000355996	0.000355751	0.000212113
0.000356142	0.00036499	0.000193705
0.000355564	0.000345245	0.000108429
0.000356067	0.000351116	0.000265846
0.000356035	0.000340017	9.35157e-05
0.000356166	0.000337213	0.000388514
0.000355594	0.000348819	0.000191404
0.000356194	0.00037625	0.00044319
0.000356315	0.000334152	9.13001e-05
0.000356072	0.000342351	0.000434034
0.000355642	0.00035467	0.000440884
0.000356045	0.000365002	0.000375621
0.000356295	0.000367287	0.000261169
0.000356291	0.000349291	0.000253649
0.000356287	0.000365354	0.000377705
0.000356341	0.000335476	0.000113728
0.000355853	0.000334555	9.31304e-05
0.000356316	0.000346913	0.000238872
0.000356186	0.000339823	0.000283701
0.000356116	0.000362549	0.000135772
0.000356053	0.000364725	0.000443979
0.000356296	0.000342823	0.000389927
0.000356199	0.000343937	0.000101174
0.000356281	0.000334544	0.000280272
0.000356245	0.000350494	0.000258272
0.000356223	0.000364121	0.000437533
0.000356236	0.000357119	0.000300007
0.000355902	0.000341628	0.000277611
0.000355905	0.000341936	0.000176583
0.000356039	0.000355611	0.00015808
0.000356308	0.000372687	0.000184069
0.00035609	0.000358138	0.000165629
0.000356344	0.000339739	0.000250044
0.000356312	0.000343788	0.000175025
0.000356323	0.000336768	0.000257428
0.000356186	0.000344041	0.000301966
0.000356174	0.000336748	0.000161468
0.000356306	0.000354303	0.00017305
0.000355905	0.000338979	0.000271674
0.000355754	0.000334779	0.00036689
0.000355628	0.000358299	0.000140858
0.000356069	0.00037672	0.000380657
0.00035613	0.000350002	0.00015044
0.000356134	0.000341285	0.00018234
0.000355584	0.000365148	0.000214088
0.000355572	0.000367112	0.000330869
0.000355954	0.000368928	0.000411521
0.000356258	0.000359202	0.000208164
0.000356239	0.000358869	0.00024185
0.000355951	0.000339332	0.000382298
0.00035567	0.000347366	0.000297746
0.000355717	0.000348479	0.000450586
0.000355731	0.000368249	0.000467843
0.000356027	0.00037238	0.000236747
0.000355716	0.000345838	0.000303703
0.000356082	0.000366576	0.000131409
0.000356156	0.000355958	0.00018367
0.000356052	0.000339652	0.000177454
0.000355987	0.00034303	0.00025659
0.000355968	0.000336424	0.000233909
0.000356297	0.000347212	0.000336782
0.000356136	0.00035373	0.000330083
0.000356326	0.000369527	0.00043419
0.000356174	0.000336334	0.000341032
0.000356339	0.000371642	0.000409838
0.000355946	0.000354131	0.000171146
0.000355739	0.00036877	0.000355876
0.000355716	0.000372893	0.000103161
0.000356233	0.000342291	0.000119099
0.000356113	0.000348856	0.000104828
0.000356312	0.000334485	0.000281724
0.000356069	0.000347874	0.000274681
0.000355969	0.000350779	0.000170844
0.000356237	0.000361671	9.69611e-05
0.000356339	0.000359945	9.53987e-05
0.000355826	0.000360455	0.000188971
0.000356209	0.000367819	0.0003538
0.000356077	0.000340314	0.000235924
0.000356329	0.000375776	0.000449344
0.000355868	0.000349335	0.000121074
0.000355823	0.000368329	0.000228901
0.00035601	0.000364803	0.000116649
0.000356306	0.000334751	0.000172996
0.000356183	0.000372327	0.000273097
0.000355772	0.000367534	0.000350397
0.000356159	0.000354751	0.000128105
0.000356209	0.000335385	0.000109917
0.000355664	0.000371343	0.000120122
0.000355827	0.000354044	0.000378154
0.000356277	0.000355096	0.000235216
0.00035615	0.000366689	0.000180816
0.000356086	0.000368942	0.000252688
0.000355913	0.000357793	0.000214192
0.000356102	0.000361479	0.000119254
0.000356329	0.00033668	0.000222989
0.000355597	0.000341	0.000279624
0.000356016	0.000367962	0.000353078
0.000356296	0.000346054	0.000243694
0.00035577	0.000367264	0.000210106
0.000355905	0.000340297	9.32586e-05
0.000356065	0.000374846	0.000309006
0.000356091	0.000339974	0.000289442
0.00035621	0.000354818	0.000398747
0.000356247	0.000354766	0.000207258
0.00035634	0.000345499	0.000113587
0.000356257	0.000353294	0.000429079
0.000356312	0.000373919	0.000202342
0.000355895	0.00034821	0.000155478
0.000356332	0.000352709	0.000310638
0.000356152	0.000334415	9.48785e-05
0.000356315	0.00037222	0.000117835
0.000356221	0.000366271	0.000451129
0.000356271	0.000347617	0.000340468
0.000356117	0.000336371	0.000207328
0.000356264	0.000363483	0.000257516
0.00035612	0.000336992	0.000331721
0.000355868	0.000366838	0.000224054
0.000356314	0.000346012	0.000166582
0.000355897	0.000341775	0.000390611
0.000355587	0.000345591	0.00028846
0.000355603	0.000347145	0.000240651
0.000356334	0.000336437	0.000314135
0.000356214	0.000347649	0.000460864
0.000355822	0.000366951	0.000391356
0.000356291	0.000355833	0.000158706
0.00035604	0.000342993	0.000409204
0.000356336	0.0003733	0.00015233
0.000355988	0.000356146	9.19857e-05
0.000356298	0.000365507	0.000420044
0.000356341	0.000339975	0.000130637
0.000356295	0.000352289	0.000148983
0.000355753	0.000363961	0.000385897
0.000356002	0.000372026	0.000393592
0.000356011	0.000336593	0.000330644
0.000356166	0.000356085	0.000345311
0.000356331	0.000360431	0.000132568
0.000356317	0.00037702	0.000320245
0.000356311	0.000355471	0.000127717
0.000355991	0.000352045	0.000459491
0.000356026	0.000348427	0.000260952
0.00035626	0.000356271	9.31727e-05
0.0003562	0.000348135	0.000370909
0.000356127	0.000361011	0.000126955
0.000355653	0.000344956	0.000125663
0.000355873	0.000336448	0.000224143
0.000356084	0.000365092	0.000469188
0.00035628	0.000344718	9.76166e-05
0.000355871	0.000360425	0.0003854
0.000356095	0.000340305	9.55497e-05
0.000356076	0.000357561	0.000213357
0.000356241	0.000373049	0.000184702
0.000356252	0.000376903	0.000116471
0.000356268	0.000352599	0.000214778
0.0003563	0.000336724	0.000112209
0.000355746	0.000341148	0.000315489
0.000356306	0.000373698	0.000166484
0.000356257	0.000352028	0.000119064
0.000356313	0.000355944	0.000179391
0.00035622	0.000338004	0.000110424
0.000356344	0.000371653	0.000361777
0.000355852	0.000350955	0.000105743
0.000356076	0.000373678	0.000209262
0.000356209	0.000349549	0.000250355
0.000356078	0.000345391	0.000120202
0.000356159	0.000362122	9.772e-05
0.000355606	0.000351321	0.000352405
0.000356315	0.0003346	0.000457951
0.000356287	0.000345612	0.000132237
0.000355889	0.000360747	0.00021928
0.00035596	0.000374885	0.000192611
0.000355871	0.000371822	0.000135993
0.000356184	0.000341998	0.000451975
0.000356206	0.00035781	0.000386005
0.000356279	0.00034235	0.000212089
0.00035587	0.000373901	0.000252285
0.000356296	0.000340306	0.000338779
0.000356304	0.000336555	0.000236188
0.000355655	0.000376289	0.000189327
0.000356332	0.00034817	0.000325799
0.000355749	0.000336629	0.000223165
0.000355962	0.00037288	0.000276073
0.00035579	0.000348592	0.000290605
0.000356075	0.000334952	0.000121235
0.000356044	0.000341959	0.000205607
0.000356228	0.000350417	0.0001493
0.000355877	0.000354587	0.000393001
0.000356158	0.00036348	0.000179931
0.000356196	0.000348524	0.000437277
0.000356038	0.000369593	0.000180598
0.000355809	0.000360313	0.000451617
0.000355868	0.000334455	0.000394174
0.000356337	0.000351837	9.73574e-05
0.000355909	0.00034491	0.000107209
0.000356109	0.000342922	0.000204634
0.000355736	0.000358501	0.000302781
0.000356273	0.00035936	0.000382146
0.000356251	0.00034918	9.81374e-05
0.000356323	0.000362558	0.000228055
0.000356172	0.00034937	0.000462835
0.000356242	0.000361909	0.00013408
0.00035632	0.000338705	0.000173325
0.000356247	0.000367076	0.000228546
0.000355558	0.000345229	0.000136293
0.000356064	0.00035803	0.000140211
0.000356309	0.000340486	0.000465828
0.000356051	0.000372917	0.000248044
0.000356026	0.000374125	0.000257595
0.000356228	0.000373076	0.000131162
0.000355632	0.000349606	0.00043758
0.000356269	0.000349363	0.000199617
0.00035633	0.000363755	0.000294591
0.00035595	0.000369882	0.000211588
0.000355796	0.000338776	0.000200058
0.000356321	0.000341315	0.000208897
0.000356281	0.000344136	0.000189433
0.00035629	0.000336781	0.000142603
0.000355816	0.000351803	0.000144607
0.000356342	0.000372031	0.000164048
0.000356331	0.000362856	0.000344879
0.000356312	0.000352529	0.000462253
0.000355987	0.000376901	0.000144907
0.000355676	0.000375699	0.000389118
0.000356284	0.000338373	0.000273655
0.000356119	0.000368909	0.000234705
0.000355988	0.000343162	0.000248464
0.000355867	0.000376469	0.000408911
0.000355825	0.000353519	0.000376882
0.000356143	0.00033795	0.000277403
0.000356283	0.000364071	0.000213889
0.000355963	0.000371625	0.000158377
0.000355823	0.000337442	0.000452625
0.000356326	0.000334285	0.000158683
0.000356256	0.000356865	0.000127014
0.000356196	0.000356972	0.000421318
0.000356305	0.000376472	0.000431793
0.000356192	0.000353436	0.00013212
0.000356275	0.000348438	0.000398797
0.000356251	0.000343451	9.68932e-05
0.000356342	0.000336058	0.000232137
0.000356257	0.0003508	0.000211037
0.000356224	0.000358747	0.000220333
0.000356334	0.000335084	0.000334642
0.00035609	0.000345683	0.000240594
0.000356225	0.000343024	0.00032251
0.000355876	0.000342429	0.000442152
0.000356245	0.000373535	0.000173147
0.000356042	0.000335792	0.000110659
0.000355944	0.000350001	0.000363204
0.00035609	0.00035742	0.000218805
0.000355786	0.00036207	0.000192189
0.000356319	0.000358219	0.000172689
0.000356282	0.000356224	0.000386642
0.000355815	0.000348272	0.00010255
0.000355977	0.000345606	0.000272232
0.000356257	0.00033493	0.000153906
0.000355875	0.000364065	0.000212688
0.000355964	0.000363165	0.000391612
0.000356064	0.000348974	0.000132447
0.000356179	0.000361633	0.000120698
0.000355911	0.000366918	0.000103624
0.000356219	0.000349707	0.000138293
0.000356344	0.000337588	0.00034987
0.000356324	0.00036196	0.000156405
0.00035616	0.00034078	0.000386877
0.000356337	0.000363489	0.0003215
0.000355812	0.000350749	0.000136061
0.00035563	0.000373093	0.000257597
0.000356297	0.000345546	0.000125406
0.000355888	0.000337035	0.000293809
0.000356012	0.000356923	0.000281499
0.000356207	0.000364486	9.91373e-05
0.000355635	0.000364795	0.000105832
0.00035609	0.000372698	0.000447335
0.000356276	0.000336234	0.000345496
0.000356278	0.000367449	0.000244191
0.000355843	0.000367194	0.000374164
0.000356161	0.000351887	0.00010769
0.000356166	0.000362494	0.000351831
0.000356143	0.000335457	0.000282717
0.000356278	0.000348214	0.000147508
0.000355858	0.000334365	0.00045394
0.000356317	0.000373227	0.000267298
0.000356275	0.000348482	0.000214584
0.000356247	0.000370219	0.000237823
0.000356075	0.000350005	0.000278999
0.000355588	0.000354964	0.000141996
0.00035629	0.000351665	0.000202464
0.00035559	0.00036839	0.000407194
0.000356321	0.000364684	0.000234302
0.000356323	0.000357407	0.000145327
0.000355956	0.000347587	0.000279919
0.000356187	0.000352551	0.000118462
0.000356222	0.000366208	0.000232489
0.000356038	0.000335133	0.000386559
0.000356289	0.000353769	0.000167546
0.000356186	0.000359814	0.000237352
0.000356319	0.000347532	0.00023034
0.000356218	0.000351969	0.000290043
0.000355966	0.000351661	0.000340314
0.000356045	0.000343688	0.000335211
0.000356126	0.000347722	0.000139192
0.00035612	0.000352595	0.000199835
0.000356189	0.000346111	0.00035962
0.000356207	0.000359524	0.000143758
0.000356	0.000334473	0.000205158
0.000356052	0.000365257	0.000304872
0.000355968	0.000340584	0.000166219
0.000356199	0.000354753	9.72132e-05
0.000356249	0.000363675	0.000237815
0.000356261	0.000337372	0.000340496
0.000356224	0.000340315	0.000172887
0.00035615	0.000341709	0.000430384
0.000355569	0.000353815	0.000458668
0.000356342	0.000359389	0.000218218
0.000356335	0.0003668	0.000337797
0.000356114	0.00033607	0.000303544
0.000356266	0.000357228	0.000112046
0.000356341	0.000353997	0.000192153
0.000356333	0.000360526	0.000118787
0.000355562	0.000353383	0.000427015
0.000355911	0.000351055	0.000348735
0.000355642	0.000351354	0.000255213
0.000355909	0.000338786	0.000103878
0.000355849	0.000375906	0.000140908
0.000356046	0.000369814	0.000244919
0.000355768	0.000372394	0.000464754
0.000355942	0.000353524	0.000295837
0.00035616	0.000374981	0.000285584
0.000355569	0.000353048	0.00031079
0.000356288	0.00037552	0.000293638
0.000356131	0.000338621	0.000415171
0.000356192	0.000373677	0.000366607
0.000355804	0.000354032	0.000365632
0.000356063	0.00034376	0.000125969
0.000356315	0.000349687	0.000414503
0.000355654	0.000366975	0.000121204
0.000356026	0.000350916	0.000254303
0.000356337	0.00037101	0.000111138
0.000355913	0.000356033	0.000393913
0.00035629	0.000336191	0.000347132
0.000356291	0.000362015	0.000126488
0.000355783	0.000361904	0.000135563
0.000355834	0.000375292	0.000113816
0.000356296	0.000353757	0.000297747
0.000356249	0.000369138	0.000284692
0.00035622	0.000337372	0.00019083
0.000356323	0.000340507	0.000398574
0.000355604	0.000374223	0.000382354
0.000355972	0.000337571	0.00039744
0.000356157	0.000353385	0.000109212
0.000356308	0.000358903	0.000286409
0.000356321	0.000374994	0.000401867
0.000356336	0.000341452	0.000288446
0.00035625	0.000336848	0.000192581
0.000356043	0.000356282	0.000244537
0.000356299	0.000352268	0.000196891
0.000356095	0.000369991	0.000245389
0.000356203	0.000349378	0.000321078
0.000356342	0.000342325	0.000107228
0.000356263	0.000371844	0.000422217
0.000356281	0.000346144	0.000281833
0.000356321	0.000338172	0.00037603
0.000356258	0.000363827	9.74302e-05
0.000356282	0.000373511	0.000278972
0.000355591	0.000336542	0.000189571
0.000356113	0.00036671	0.00012946
0.000356266	0.00036111	0.000263213
0.000355966	0.000363177	0.000348948
0.000355851	0.000376757	9.2198e-05
0.000356311	0.000359004	0.000149292
0.000355661	0.000359357	0.000255747
0.000355919	0.000362996	0.000309313
0.00035631	0.000358223	0.000225002
0.000356296	0.000345272	0.000251037
0.000355811	0.000371723	0.000128777
0.00035603	0.000352575	0.000385783
0.000356003	0.000341718	0.000286382
0.000356055	0.000347435	0.000126128
0.000356298	0.000353394	0.000151637
0.000355877	0.000359863	9.90241e-05
0.000355771	0.000354655	0.000321848
0.000356297	0.000346455	0.000204331
0.000356166	0.000377146	0.00035137
0.000356222	0.000358167	0.000316514
0.000356323	0.000351974	0.000121869
0.000356125	0.000344662	0.000293345
0.00035571	0.000343166	0.000188965
0.000355843	0.00033735	0.000261752
0.000355773	0.000353963	0.000250686
0.000356221	0.000336749	0.000463256
0.0003559	0.000370004	0.000403588
0.000356218	0.000341243	0.000430897
0.000356125	0.000351482	0.000206236
0.00035616	0.000338061	0.000215034
0.000356277	0.00037074	0.000425872
0.000356252	0.000371443	0.000173115
0.000356005	0.000345301	0.000131457
0.000355988	0.000369732	0.000272734
0.000356169	0.000348012	0.000351894
0.000355707	0.000369431	0.00045529
0.000356333	0.000352236	0.000183692
0.000356343	0.000340081	0.000438935
0.000355896	0.000339762	0.000159697
0.000356274	0.000375313	0.000226264
0.000356272	0.000340246	0.000343733
0.000356338	0.000359215	0.000102538
0.000356179	0.000360526	0.000369231
0.000356336	0.00034618	0.000230157
0.000356062	0.000357123	0.000110748
0.000355872	0.000337339	9.56432e-05
0.000355772	0.000337921	0.000166117
0.000356301	0.000375889	0.000214375
0.000356257	0.000367834	0.000241714
0.000356139	0.000376125	0.00018737
0.000355968	0.000365446	0.000358392
0.000356308	0.000352176	0.000341996
0.000356217	0.000357552	9.71296e-05
0.000356272	0.000349779	0.00024823
0.000356283	0.000340051	0.000269744
0.000356259	0.000366975	0.000195591
0.000356247	0.000365369	0.000248921
0.000356323	0.000374329	0.000136594
0.000356333	0.000336152	0.000191757
0.00035576	0.000349439	0.000147337
0.000356342	0.000342955	0.000446414
0.000356196	0.000363312	0.000181376
0.000356148	0.000354825	0.000454081
0.000356017	0.000339665	0.000258659
0.000355799	0.000362279	0.00041317
0.000356344	0.000373066	0.000127201
0.000355644	0.000343823	0.000223905
0.000356267	0.000351028	0.000325153
0.000355989	0.000344639	0.000151185
0.000356053	0.000348821	0.000375226
0.000356328	0.000343317	0.000277802
0.000355886	0.00036889	0.000440976
0.000356138	0.00035543	0.000453643
0.000355903	0.000361393	0.000272068
0.000355737	0.000373879	0.000213753
0.000355973	0.000363164	0.000426921
0.000356267	0.000375533	0.000295472
0.000356282	0.000348595	0.000453012
0.000355838	0.00034636	0.00036403
0.000356178	0.000351191	0.000188861
0.00035634	0.00037752	0.000180001
0.000355574	0.000336178	0.000360152
0.000356339	0.000335903	0.000342298
0.000356279	0.000349928	0.000147936
0.000355922	0.000350447	0.000181609
0.000356163	0.000369553	0.000190036
0.000356251	0.000357596	0.000276111
0.000356256	0.000364052	0.000154815
0.000355955	0.000362241	0.000139859
0.000356275	0.000376033	0.00024174
0.000356195	0.000361768	0.000223346
0.000356023	0.000349475	0.000192734
0.000356032	0.000363028	0.000168905
0.00035598	0.000358599	0.000185979
0.000356246	0.000364113	0.000125848
0.000355598	0.000374295	0.00036986
0.000356089	0.000346248	0.000158696
0.000355558	0.000357973	0.000266843
0.000356315	0.000338519	0.000351472
0.000355916	0.000348017	0.000341659
0.000356217	0.00036088	0.000363271
0.000356139	0.000338548	0.00030986
0.000355786	0.000345424	0.000402951
0.000356324	0.000376001	0.000453558
0.000355616	0.00037364	0.000182756
0.000356177	0.000358241	0.000363125
0.000356294	0.000371555	0.000325906
0.000355988	0.000372405	0.00011504
0.000356279	0.000374133	0.000336303
0.000355575	0.000342852	0.000114475
0.00035619	0.000355812	0.000159686
0.000355974	0.000360464	0.000343491
0.000356072	0.000355772	0.000194766
0.000356067	0.000362054	0.000167861
0.000356012	0.000374594	0.000369526
0.000356036	0.00036741	0.000210791
0.000355796	0.000357921	0.000107529
0.000356105	0.000342148	0.00019104
0.000356174	0.000360523	0.000132474
0.000356218	0.000344249	0.000361884
0.000356267	0.000354222	0.000244517
0.000356283	0.00036346	0.000174289
0.000355604	0.000356386	0.000284877
0.000356067	0.000361163	0.000205073
0.000355921	0.000356061	0.000180266
0.000356101	0.00035016	0.000266366
0.000356093	0.000372833	0.00028606
0.000356294	0.000362619	0.000387675
0.000356052	0.000355769	0.000257811
0.000355782	0.000336292	0.000453433
0.000356232	0.000354886	0.000107991
0.000355921	0.00036345	0.000215964
0.000355988	0.000357192	0.000442341
0.000355792	0.000364333	0.000273029
0.000356041	0.000362739	0.0002045
0.000355838	0.000360999	0.000242672
0.000355861	0.000362294	0.000429202
0.000356129	0.000348177	0.000125119
0.00035632	0.000335514	0.000368388
0.00035633	0.000372907	0.000241396
0.00035577	0.00033952	0.00038547
0.000355654	0.000367024	0.000145241
0.00035618	0.000352719	0.00019418
0.000356317	0.000340426	0.000422475
0.000356195	0.000365371	0.000180108
0.000356201	0.000337721	0.000327601
0.000356308	0.000352097	0.000325249
0.0003561	0.000354695	0.000237266
0.000355824	0.000341872	0.000236586
0.000356078	0.000337198	0.000261661
0.000356126	0.000335911	0.000292484
0.000356334	0.000357615	0.000166278
0.00035632	0.000370552	0.000146374
0.000356203	0.000345828	0.000290029
0.00035582	0.000342877	0.000119447
0.000355996	0.000334691	0.000223085
0.000356229	0.000349226	0.000103829
0.000356325	0.000345096	0.000195048
0.000356253	0.000374677	0.000381438
0.000355902	0.000342306	0.000211072
0.000355904	0.000354895	0.000377599
0.000356213	0.000367107	0.000281566
0.000356296	0.000359585	0.000399895
0.000355791	0.000369817	0.000225582
0.000355942	0.000356991	0.000233426
0.000356297	0.00035593	0.000461322
0.000356302	0.000375356	0.000161283
0.000355838	0.000371081	0.000404553
0.000356277	0.000363101	0.000316004
0.000356013	0.000355441	0.000176916
0.000356241	0.000342357	0.000247313
0.000356292	0.000343986	0.000245858
0.000356163	0.000346696	0.000229702
0.000356273	0.000346947	0.000166623
0.000356277	0.000366716	0.000151695
0.000356327	0.000335855	0.000239273
0.000356329	0.000364154	0.000439301
0.000356334	0.000343832	0.0004606
0.000356335	0.000340025	0.000428132
0.000355977	0.000355225	0.00018443
0.000355789	0.000346548	0.000380875
0.000356292	0.000335884	0.00032218
0.000356195	0.000340378	0.000227688
0.000355578	0.000348532	0.00022397
0.000356253	0.000364032	0.000174904
0.000355917	0.000375007	0.000135637
0.000356304	0.000342092	0.000130282
0.000355937	0.000358343	9.84421e-05
0.000355953	0.000344253	0.000133501
0.000356272	0.000350745	0.000299264
0.00035564	0.000343863	0.000301976
0.000356314	0.000375461	0.000298106
0.00035633	0.000343508	0.000139757
0.000356218	0.000372341	0.00023208
0.000356135	0.000365052	9.91136e-05
0.000355593	0.000360281	0.000435867
0.000356002	0.000347588	0.000126806
0.00035629	0.000345179	0.000278741
0.000356135	0.0003567	0.000214444
0.000356292	0.000359566	0.000360988
0.000356033	0.000345305	0.000218818
0.000356285	0.000357125	0.000148278
0.000356149	0.000340904	0.000197681
0.000355878	0.000342137	0.000292338
0.000356323	0.000374767	0.000191649
0.00035593	0.000372162	0.000356189
0.000356239	0.000341572	0.000375161
0.0003561	0.00034528	0.000213366
0.00035624	0.000372883	9.9934e-05
0.000356053	0.000341518	0.000330181
0.000355809	0.00036414	0.000185232
0.000355976	0.000340396	0.000112899
0.000355828	0.000334411	0.000281987
0.000356213	0.000334907	0.000467221
0.000355558	0.000334275	0.000349013
0.000356303	0.000359359	0.000130957
0.000356261	0.000363623	0.000310192
0.000356223	0.00033547	0.000324666
0.000356086	0.000369766	0.000262201
0.000355832	0.000359891	0.00012472
0.000356332	0.000337646	0.0002674
0.000355597	0.000376193	0.000148524
0.000356086	0.000351735	0.000426349
0.000356247	0.000341261	0.000233245
0.00035634	0.000336027	0.000266764
0.000355734	0.000342914	0.000355027
0.000356332	0.000360182	9.36458e-05
0.000355876	0.000337044	0.000196385
0.000356151	0.000350264	0.00017087
0.000356314	0.000356233	0.000111771
0.000355753	0.000350432	0.00028112
0.000356207	0.000340275	0.000395989
0.000356033	0.000366325	0.000359002
0.000356321	0.00036877	0.00018186
0.000356057	0.000336514	0.000204872
0.000356342	0.000347754	0.000328886
0.000356332	0.000364398	0.000274078
0.000355954	0.000360895	0.000143743
0.000356232	0.000363386	0.000429197
0.000356181	0.000341224	0.000235871
0.000356283	0.000360879	0.000100095
0.000356161	0.000367349	9.21762e-05
0.000356292	0.000373143	0.000114245
0.000356161	0.000368787	0.00019041
0.000356071	0.000369578	9.33041e-05
0.00035624	0.000361127	0.000459533
0.000356202	0.000360346	0.000126441
0.000355988	0.000344482	0.000320305
0.000355947	0.000369738	0.000178337
0.000356344	0.000371001	0.000157089
0.000355721	0.000376111	0.000167016
0.00035598	0.000369982	0.000401991
0.000356214	0.000366869	0.000153714
0.000355592	0.000340179	0.000225449
0.000356344	0.000368432	0.000369148
0.000356327	0.000338038	0.000139364
0.000356339	0.000359669	0.000250333
0.00035612	0.000353589	0.000210171
0.000355857	0.000351916	0.000282085
0.000355615	0.000352519	0.000142602
0.000355646	0.000374774	0.00029592
0.000355737	0.000359709	0.000182923
0.000356246	0.000352974	0.00038815
0.000356323	0.000337084	0.000148927
0.000355556	0.000367805	0.000243009
0.000356203	0.000347746	0.000404884
0.000355967	0.000372202	9.86057e-05
0.000355794	0.000343788	0.000189227
0.000356171	0.000336209	0.000174305
0.000356258	0.000370427	0.000269866
0.000356257	0.000339314	0.000151054
0.000355938	0.00034865	0.000179267
0.000355786	0.000375105	0.000413044
0.000356102	0.000337553	9.68325e-05
0.000356223	0.000343199	0.000165282
0.000355902	0.000376852	0.000221216
0.00035616	0.00037418	0.000349037
0.000356242	0.000337476	0.000376034
0.000356078	0.000339821	0.000139459
0.000355891	0.000373616	0.000114088
0.000356264	0.000355003	0.000295941
0.000356058	0.00034189	0.000133851
0.000356259	0.000351701	9.5621e-05
0.000355788	0.000360458	0.000111597
0.00035633	0.000374874	0.000447626
0.000356121	0.000364271	0.000457678
0.000355827	0.000360676	0.000112546
0.000355594	0.000359006	0.000189498
0.000356318	0.000339393	0.000145877
0.000356162	0.000342097	0.00014902
0.000356087	0.000350145	0.000365944
0.000356072	0.000375772	0.000184789
0.00035624	0.000359604	0.000433475
0.00035563	0.000360791	0.000228245
0.000355934	0.000376956	0.000122734
0.000356303	0.000363777	0.000289187
0.000356249	0.000371222	0.00031712
0.000355898	0.000355447	0.000143185
0.000355926	0.000361258	0.000436791
0.00035557	0.000354041	0.000273293
0.000356317	0.000369067	0.000429765
0.000355999	0.000345367	0.000252621
0.00035586	0.000374584	0.000139755
0.000356265	0.0003422	9.5451e-05
0.000355626	0.000365399	0.000193527
0.00035615	0.000360443	0.000139582
0.000355997	0.000348121	0.000281601
0.000356335	0.000350412	0.00016653
0.000356253	0.000361759	0.000381627
0.000355617	0.000336679	0.000265941
0.000355816	0.000357616	0.000147935
0.000355622	0.000337996	0.000340032
0.000355832	0.000356654	0.00012246
0.000356229	0.000344193	0.000260335
0.000356231	0.000357242	0.000422948
0.000356289	0.000365741	0.000396894
0.000355923	0.000342392	9.52089e-05
0.000355579	0.000356415	0.000400424
0.000355851	0.000357085	0.000315639
0.000356077	0.000356579	0.000339978
0.000355708	0.000367351	0.000128996
0.000355982	0.000348566	0.000104781
0.000355793	0.000337654	0.000379278
0.000356197	0.000352554	0.000127869
0.000356019	0.000341854	0.000382334
0.000355612	0.000361825	0.000381657
0.00035634	0.000336775	0.000293429
0.000355709	0.000366492	0.000176268
0.00035633	0.000374929	0.000285012
0.0003561	0.000354855	0.000182329
0.000355857	0.00036333	0.000455368
0.000356283	0.000340299	0.000242882
0.000355897	0.000356329	0.00029244
0.00035598	0.000340535	0.000253794
0.000356311	0.000358616	0.000150639
0.000356193	0.000337342	0.000109423
0.000355558	0.000348298	0.000319916
0.000356336	0.000370753	0.000344395
0.000356079	0.000337878	0.000135303
0.000356032	0.000353565	0.000229776
0.00035634	0.000348848	0.000110765
0.000356206	0.000340518	0.000118049
0.000356333	0.00035383	0.000364276
0.000356251	0.000342507	0.000228886
0.000356077	0.000347632	0.000281978
0.000356152	0.00035733	0.000223918
0.000356189	0.000360764	0.000439162
0.000356291	0.000372614	0.000350154
0.000356166	0.000351319	0.00024979
0.000356195	0.000370655	0.000341304
0.00035601	0.000361553	0.000288971
0.000355948	0.00036636	0.000213233
0.000356232	0.000344884	0.000264877
0.000355858	0.000352259	0.000387523
0.000356041	0.000375766	0.000159519
0.000355816	0.000371561	0.000434385
0.000355851	0.000346564	0.000446349
0.00035598	0.00036642	0.000378549
0.000356072	0.000363712	0.000118368
0.000356119	0.000350838	0.000178584
0.00035557	0.000369845	0.000358896
0.000356024	0.000343921	0.000156473
0.000356297	0.000344593	0.000126023
0.000356288	0.000344315	0.000138858
0.000356339	0.0003645	0.000103517
0.000356265	0.000353937	0.000163615
0.000356162	0.000337215	0.000382825
0.000356092	0.000345152	0.000324723
0.000356313	0.000344811	0.00041113
0.000356329	0.000334317	0.000392534
0.000356118	0.000374068	0.000401593
0.000355701	0.000349751	0.000327012
0.000355656	0.00033531	0.000298122
0.000355671	0.000338938	0.000258251
0.000356313	0.00037676	0.000301843
0.000356298	0.000339814	0.000386438
0.000356264	0.000351123	0.0001111
0.000356185	0.000340997	0.000154612
0.000356154	0.000365397	0.000324163
0.00035586	0.00033987	0.000287183
0.000356288	0.000345384	0.000168777
0.000355816	0.000351512	0.000264956
0.000355979	0.000350499	0.000311094
0.000355892	0.000359902	0.000204389
0.000356218	0.000372036	0.000277796
0.000356198	0.000345089	0.000342139
0.000356296	0.00034552	0.000116163
0.000356157	0.000334905	0.000461353
0.000355964	0.000339459	0.00035372
0.000355763	0.000348233	0.000425112
0.000355722	0.000344771	0.000114653
0.000356283	0.000363317	0.000284142
0.000356332	0.000365694	9.23935e-05
0.000355718	0.000343211	0.000358027
0.000356293	0.000367819	0.000102557
0.000356344	0.000348836	0.00010258
0.000356083	0.000363734	0.000153384
0.000356317	0.000349414	0.000288389
0.000356273	0.000362046	0.000260551
0.000356042	0.000343634	0.000153689
0.0003563	0.000359392	0.000367266
0.000356025	0.000371166	0.000376628
0.000355906	0.000368968	0.000411638
0.000356165	0.000357852	0.00040222
0.000356326	0.000353569	0.000178472
0.000355914	0.000370494	0.000234588
0.000356287	0.000369172	9.99992e-05
0.000356298	0.000369655	0.000101645
0.000355722	0.000351573	0.000254761
0.000356156	0.0003405	0.000348293
0.000356334	0.000356517	0.000379106
0.000355759	0.000365343	0.000218099
0.000355632	0.0003462	0.000274828
0.000356222	0.000363059	0.000247291
0.000356261	0.00036538	0.000146374
0.000356006	0.000344169	0.000144397
0.000355742	0.000369904	0.00040324
0.000356218	0.000340723	0.000437992
0.000355774	0.000352606	0.000403783
0.000356291	0.000337601	0.000447259
0.000355723	0.000351582	0.000338423
0.00035561	0.000374191	0.000271906
0.000355825	0.000351481	0.000121524
0.000356273	0.000335515	0.000277941
0.000356256	0.00035911	0.000461074
0.00035614	0.000356319	0.00036181
0.000356273	0.000346476	0.000170391
0.000356298	0.000352111	0.000397711
0.000356228	0.000337305	0.000297548
0.000355946	0.000375062	0.000118734
0.000355651	0.00035855	9.47902e-05
0.000355998	0.000343468	0.000389357
0.000356343	0.000372273	0.00023038
0.000356	0.000338941	0.000401839
0.000355642	0.000359961	0.000133291
0.000356298	0.000353492	0.000175794
0.000356339	0.000340721	0.0004134
0.00035606	0.000375621	0.0001411
0.000356206	0.000338909	0.000118398
0.000356019	0.000341586	0.000259656
0.000356254	0.000334915	0.000284362
0.000356202	0.00037133	0.000293923
0.00035634	0.000361217	0.000227389
0.000356298	0.000376822	0.000314327
0.000355931	0.000341851	0.000345012
0.000356053	0.000355847	0.000360148
0.000356319	0.000374848	0.000143518
0.000355964	0.00036151	0.000218438
0.000355765	0.000347433	9.47866e-05
0.000356097	0.000336616	0.000450266
0.000355864	0.000367821	0.000100245
0.000356212	0.000377495	0.000458846
0.000356241	0.000374704	0.000201276
0.000356063	0.00034863	0.000173279
0.000356312	0.000357499	0.000451523
0.00035583	0.000374939	0.000214528
0.000355942	0.000337942	0.000206669
0.000356323	0.000362573	0.000218898
0.000355863	0.000354245	0.000361138
0.000356113	0.000360923	0.000120215
0.000356276	0.00034319	0.000302594
0.000355994	0.000373184	0.000262482
0.000356207	0.000373357	0.000129405
0.000356207	0.000365844	0.000252082
0.000356109	0.000362126	0.000322174
0.000356332	0.000347678	0.00018887
0.000356283	0.000347909	0.000299908
0.000356196	0.000359634	0.000352045
0.000355636	0.000353631	0.000276786
0.000356299	0.0003765	0.00031269
0.000356202	0.000376107	0.000265722
0.000355691	0.000366849	0.000138856
0.000356098	0.000356143	0.00029832
0.000356199	0.000337308	0.000167361
0.000355983	0.000356478	0.000377394
0.000356286	0.000341952	0.000454175
0.00035633	0.000348267	0.00022075
0.000356297	0.000377356	0.000283155
0.000356184	0.000343808	0.000410287
0.000356235	0.000364459	0.000264564
0.000355748	0.000358591	0.00027127
0.000356344	0.000364399	0.000108989
0.000356022	0.000346941	0.000138107
0.000356297	0.000355986	0.000113675
0.000356043	0.000361545	0.000147455
0.000355591	0.000346933	9.17606e-05
0.000356182	0.000348112	0.000380449
0.000355669	0.000351581	0.000383388
0.000356214	0.000354205	0.000160746
0.000355836	0.000373476	0.000105692
0.00035631	0.000372482	0.000283654
0.00035588	0.000374755	0.000144563
0.000356268	0.00033713	0.000238704
0.000355709	0.000360206	0.000211865
0.000356334	0.000334149	0.000172904
0.00035634	0.00035458	0.000408936
0.000356243	0.000354683	0.000298178
0.000356306	0.000348807	0.000181083
0.000356344	0.000362033	0.000305348
0.000355931	0.000342757	0.000140826
0.000356281	0.000367815	0.000348241
0.000355829	0.000359486	0.000161497
0.000356102	0.000344844	0.000172928
0.000356152	0.000345987	0.000314332
0.00035617	0.000354781	0.000405841
0.000356203	0.000355426	0.0002816
0.000355948	0.000341722	0.000252336
0.000356342	0.000351576	0.000388578
0.000355923	0.000342562	0.000202424
0.000356094	0.000360335	9.07649e-05
0.000355829	0.00036644	0.000121547
0.000356268	0.000376776	0.000214913
0.000356223	0.000354627	0.000238331
0.00035633	0.000368474	0.000233131
0.000356178	0.000359313	0.000321016
0.000356216	0.000372362	0.000242584
0.000355709	0.00034532	0.000259739
0.000355616	0.000356536	0.000228229
0.000356028	0.000337998	0.000156135
0.000355977	0.00036288	0.000266266
0.000356057	0.000335505	0.000219538
0.000356218	0.000375472	0.000281971
0.000356168	0.000376918	0.000260565
0.000356178	0.000375337	0.000166868
0.000355652	0.000356605	0.000327246
0.000356339	0.000375037	0.000186274
0.000356334	0.000353981	0.000407053
0.000355701	0.000348178	0.000183054
0.000356102	0.000345561	0.000225319
0.00035626	0.000345301	0.000152017
0.000356302	0.00036423	0.000144335
0.000356012	0.000370749	0.000461542
0.000355859	0.000366957	0.000208593
0.000356101	0.000341508	0.000169149
0.000355679	0.000377312	0.000302753
0.000355834	0.000349116	0.000118234
0.000355919	0.000352904	0.000284424
0.000355675	0.000339069	0.000357153
0.000356336	0.000357174	9.65083e-05
0.000356267	0.000359312	0.000361061
0.00035592	0.000374152	0.000330779
0.000356203	0.000339589	0.000314083
0.000355829	0.000339497	0.000371807
0.000355634	0.00035061	0.000281675
0.00035626	0.000358217	0.000460863
0.000355972	0.000375275	0.000129786
0.000355917	0.0003428	0.000152261
0.000355747	0.000348261	0.000386121
0.000355581	0.000338708	0.000374106
0.000356274	0.00037332	0.000443344
0.000356342	0.000344965	0.000153649
0.000356033	0.000370677	0.000250822
0.000355807	0.000362256	0.000109738
0.000356221	0.000353426	0.000332454
0.000355818	0.000349151	0.000454591
0.000356302	0.000359018	0.000142039
0.000355869	0.00035344	9.61365e-05
0.000356206	0.000348248	0.000371009
0.000356303	0.000352824	0.00030969
0.000356216	0.000354309	0.000218636
0.000356125	0.000371101	0.000463651
0.000355689	0.00036889	9.14172e-05
0.000355971	0.000348137	0.000318086
0.00035628	0.000367301	0.000319236
0.000356239	0.000334962	0.00037393
0.00035613	0.000340462	0.000306099
0.000356328	0.000369895	0.00030035
0.000355671	0.000336159	0.000189711
0.000355775	0.000367119	0.00031328
0.000356308	0.000360521	0.000370987
0.000355781	0.000341788	0.00025942
0.000356335	0.000345444	0.000307208
0.000356229	0.000339455	0.000384061
0.000355883	0.0003452	0.000107768
0.000355938	0.000340246	0.000138912
0.000356204	0.000358741	0.000113018
0.00035622	0.000361082	0.000195834
0.000356233	0.000353295	0.000157258
0.000355984	0.000334501	0.000226854
0.000355881	0.000351034	0.00028435
0.000356283	0.000349071	0.00011415
0.000356335	0.000354498	0.000324208
0.000356248	0.000352949	0.000433275
0.000356211	0.000334259	0.000359952
0.00035623	0.000375515	0.000163911
0.000355967	0.000350269	0.00040742
0.000355838	0.000367452	0.000436557
0.000356252	0.000334567	0.000263693
0.000356341	0.000356671	0.000244708
0.000356293	0.000344569	0.000157631
0.000356242	0.000376185	0.000290937
0.000356285	0.000338837	0.00032779
0.000355878	0.000356479	0.000222936
0.000356242	0.000340663	0.000405597
0.000356241	0.000349298	0.000346921
0.00035625	0.000354726	0.000314572
0.000356309	0.000373327	0.000120066
0.000356345	0.000339838	0.000124042
0.000355995	0.000371866	0.000435577
0.000356306	0.000376513	0.000171404
0.000356081	0.000360426	0.000199853
0.000355768	0.000336694	0.000372596
0.000356238	0.000343106	0.000464541
0.000356324	0.000363074	0.00011932
0.00035608	0.000356238	0.000371605
0.000356266	0.000359866	0.000183264
0.00035596	0.000342956	0.000265441
0.000355965	0.000359605	0.000383959
0.000356093	0.000337378	0.000141383
0.000356321	0.000374468	0.000452194
0.000356186	0.000346347	0.000228793
0.000356143	0.00035153	0.000252518
0.000355834	0.000372229	0.000286848
0.000355767	0.000362893	0.000181201
0.000356281	0.00037318	0.000355001
0.000355955	0.000368442	0.000140664
0.000356194	0.00035714	0.000420775
0.00035628	0.000375609	0.000201685
0.000356323	0.000371865	0.000432528
0.000355817	0.000350096	0.000320145
0.000356327	0.000359582	0.000419979
0.000355961	0.000334496	0.000432671
0.000356062	0.000367068	0.000121562
0.000356217	0.000347387	0.000449201
0.000355671	0.000336958	0.000115616
0.000356277	0.000369995	0.000153531
0.000356279	0.000347399	0.000185915
0.000356159	0.000345188	0.00029015
0.000355948	0.000364722	0.000200805
0.000356057	0.000336552	0.000245353
0.000356275	0.000340065	0.000245622
0.000356009	0.00033842	0.000258317
0.000355885	0.000343226	0.000151347
0.000355971	0.00034835	0.000112052
0.000355942	0.000375576	0.000384993
0.000356124	0.000354399	0.000307257
0.000356241	0.000353759	0.000230441
0.000356048	0.000351901	0.000230061
0.000356139	0.000364563	0.000216057
0.000356311	0.000377019	0.000440765
0.000356181	0.000365653	0.000350661
0.000356108	0.00037588	0.000161907
0.000356231	0.000367035	0.000259892
0.000356296	0.000335877	0.000145297
0.000355917	0.000367568	9.17302e-05
0.00035617	0.000346038	0.000154489
0.000356224	0.000373605	0.000242453
0.000355943	0.000342426	0.00044339
0.000356206	0.000363806	0.000351423
0.000355811	0.000363429	0.000467249
0.000356298	0.000349307	0.000349031
0.000355734	0.000335407	0.000283732
0.000355855	0.000334226	0.000188382
0.000356145	0.000357387	9.54026e-05
0.000356157	0.000343092	0.000168051
0.000355556	0.000335	0.00039276
0.000355898	0.00036738	0.00023696
0.000356325	0.000370374	0.000170074
0.000355654	0.000375486	0.000117543
0.000356325	0.000340098	0.000226755
0.000356254	0.000348448	0.000245863
0.000356243	0.000377214	0.000143238
0.000355773	0.000346515	0.000339934
0.000355616	0.000369426	0.000409962
0.000355864	0.00034111	0.00018933
0.00035559	0.00037141	0.000241624
0.000356087	0.000369891	0.000418444
0.000356188	0.000372709	0.000244594
0.000356053	0.000348893	0.000163007
0.000356161	0.000351601	0.00022131
0.00035586	0.000352894	0.000192594
0.000356264	0.000349676	0.000238226
0.00035634	0.00033772	0.00031447
0.000355786	0.000350562	0.000251993
0.000356061	0.000367263	0.000185501
0.000356196	0.000374691	0.000227907
0.000356284	0.000344912	0.000438601
0.000356339	0.000362796	0.000126084
0.000355672	0.000371103	0.000181
0.000355749	0.000368374	0.000411983
0.000355564	0.00034096	0.000184833
0.000355951	0.000357848	0.000311635
0.000356258	0.000358254	0.000302687
0.000356151	0.000356361	0.000182116
0.000356307	0.000339328	0.000333404
0.000356323	0.00034478	0.000130813
0.000356139	0.000367493	0.000175011
0.000356264	0.000341808	0.000323454
0.0003556	0.000364972	0.00042587
0.000356069	0.000351036	0.000394085
0.000355685	0.000341644	0.000428219
0.000356271	0.00035088	0.000437319
0.000356204	0.000364864	0.000203338
0.000355694	0.000360281	0.00042308
0.000356133	0.000336487	0.00019692
0.00035626	0.000345006	0.000193385
0.000356319	0.0003651	0.000381024
0.000355819	0.000346472	0.000192003
0.000356273	0.000340197	0.000239499
0.000356325	0.00033906	0.00011355
0.000356213	0.000349464	0.000239893
0.00035633	0.000334276	0.000131396
0.000356179	0.000344882	0.000433399
0.000356328	0.000344125	0.000380923
0.000356051	0.000371653	0.000428431
0.000355799	0.000358034	0.000276068
0.000356136	0.00035316	0.000386062
0.000355568	0.000373249	0.000176763
0.000355873	0.000367133	0.000125654
0.000356269	0.000334866	0.000222153
0.000356156	0.000371958	0.000255748
0.000356263	0.000366129	0.000327524
0.000356071	0.000376333	0.000103811
0.000355857	0.000358132	9.30574e-05
0.00035619	0.000376587	0.000267342
0.000356308	0.000348118	0.000136526
0.000356231	0.000353208	0.000160568
0.000356292	0.000359173	0.000310883
0.000355698	0.000371152	0.000192303
0.0003563	0.000358842	0.000408071
0.000356027	0.000340374	0.000232586
0.000356158	0.000344017	0.000261302
0.000355817	0.00034534	0.000262856
0.000356057	0.000346687	0.000118607
0.000356331	0.000334171	0.000410996
0.000356166	0.000343531	0.000173675
0.000356325	0.000345018	0.000443719
0.00035626	0.00033659	0.000184279
0.000356134	0.000337017	0.000307377
0.000356193	0.000372407	0.000212288
0.000356284	0.000340916	0.000348916
0.000356302	0.000374702	0.000458395
0.000355589	0.000353116	0.000384888
0.000356002	0.000375904	0.000288126
0.000356327	0.000364642	0.000377255
0.000355714	0.000369709	0.000462018
0.000356317	0.000372496	0.0003971
0.000355661	0.000374244	0.000177177
0.000355901	0.000357565	0.000464891
0.000356036	0.000355773	0.000175827
0.000356038	0.00034708	0.000147387
0.00035593	0.000346581	0.000155411
0.000355621	0.000363219	0.00013718
0.000355996	0.000348405	0.000181028
0.000356101	0.000368597	0.000202055
0.000356169	0.000375572	0.000222116
0.000356171	0.000366418	0.000263708
0.000356217	0.000377515	0.000144897
0.00035577	0.000371773	0.000101282
0.000356334	0.000339516	0.000120821
0.000355634	0.00035069	0.00010971
0.000355748	0.000346762	9.14176e-05
0.00035598	0.000372092	0.00043825
0.000356197	0.000362917	0.000196984
0.000356193	0.000358962	0.000334601
0.000356335	0.000373836	9.28418e-05
0.000356118	0.000368063	0.000425012
0.000355845	0.000356757	0.000279245
0.000355794	0.000368019	0.00024397
0.000355894	0.000360089	0.000171437
0.000355802	0.000335943	0.000219019
0.000356066	0.000368786	9.97625e-05
0.000356307	0.000366401	0.000141868
0.000355807	0.00036136	0.000461913
0.000356007	0.000355451	0.000422438
0.000356141	0.000368872	0.000148428
0.000355809	0.000367548	0.000225436
0.000356303	0.00036483	0.000151751
0.000355708	0.000361132	0.000110726
0.000356134	0.000371671	0.000431758
0.000356328	0.000360465	0.000116751
0.000356341	0.000359841	0.000233156
0.000356277	0.000338439	0.00042778
0.000355764	0.000349524	0.000444867
0.000355741	0.000342741	0.000154836
0.000356325	0.000369105	0.000157181
0.00035605	0.000374046	0.000396134
0.000356257	0.000342151	0.000324028
0.000356283	0.00036587	0.000102413
0.000356021	0.000357362	0.000143247
0.000355742	0.000353772	0.000182866
0.000356291	0.000339603	0.000184379
0.000356289	0.000351683	0.000242404
0.000355634	0.000376303	0.000210062
0.000355946	0.00034694	0.000127903
0.00035604	0.000342366	0.000320506
0.000355755	0.000370622	0.000151747
0.000356258	0.000376126	0.000187309
0.000356054	0.000374669	0.000174468
0.000355949	0.0003553	0.00028682
0.000356175	0.00037666	0.000216387
0.000355954	0.000352648	0.000164506
0.000355754	0.000351523	0.000133276
0.000356278	0.000345024	0.000333358
0.000356164	0.000352769	0.000272289
0.000355684	0.000347576	0.000110457
0.000356164	0.000353388	0.000121818
0.000356169	0.00035339	9.83333e-05
0.000356287	0.000334267	0.000100179
0.000356276	0.000353483	0.000437604
0.000356276	0.000372464	0.000204143
0.000356256	0.000367511	0.000157599
0.000356148	0.000360132	0.000446463
0.000356227	0.000375222	0.000196269
0.000356045	0.000359809	0.000135554
0.000355993	0.000374871	0.000172247
0.000355946	0.00037015	0.00011538
0.000355788	0.00037334	0.000274499
0.000355589	0.000350059	0.000229353
0.000356281	0.000340981	0.000350715
0.000356068	0.000356235	0.000172276
0.000355917	0.000370798	0.000420462
0.000356017	0.000372823	0.000333458
0.000356331	0.000345264	0.000295983
0.000355875	0.000349783	0.000354103
0.000356179	0.000366924	0.000313062
0.000356306	0.00034087	0.000143533
0.00035596	0.000344844	0.000330951
0.000356016	0.000374016	0.000399844
0.00035617	0.000334158	9.35376e-05
0.000356221	0.000361086	0.000197832
0.000356094	0.000366932	0.000340533
0.000356014	0.000375815	0.000332275
0.000356003	0.000368615	0.000300652
0.000356139	0.000368124	0.000181737
0.000356312	0.000363553	0.000416772
0.000355826	0.000341254	0.000179939
0.000355757	0.000353796	0.000368494
0.000355875	0.000365476	0.000115337
0.000356165	0.00035445	0.000301993
0.000356268	0.000347924	0.000133405
0.000356335	0.000371304	0.000271591
0.000356089	0.000343155	0.00028658
0.000356262	0.000352718	0.000321291
0.00035594	0.000363396	9.27225e-05
0.000356007	0.000351651	0.000260168
0.000356345	0.000361229	0.000131358
0.000356015	0.000363827	0.00011321
0.000355923	0.000347667	0.00017592
0.000356151	0.000360484	0.000401802
0.000356181	0.000340557	0.000379794
0.000356008	0.000358022	0.000129671
0.000356188	0.000373575	0.00033086
0.000356188	0.000341025	0.000119049
0.000356209	0.00037251	0.000185621
0.000356235	0.000354565	0.000351789
0.000356105	0.000346028	0.000165358
0.000356316	0.000366475	0.000299906
0.000356323	0.000367354	0.000254874
0.000355749	0.000370103	0.000355634
0.000355999	0.0003679	0.000215356
0.000356341	0.000335958	0.000229763
0.000356259	0.000355403	9.68196e-05
0.000356291	0.0003498	0.000445392
0.000355652	0.000353761	0.000184419
0.000356272	0.000338331	0.000176776
0.000355803	0.000354174	0.000346215
0.00035564	0.000353415	0.000116676
0.000356146	0.000358797	0.000154033
0.000356044	0.000351176	0.000287338
0.000356093	0.000345763	0.000265554
0.000356334	0.00037477	0.000259628
0.000356315	0.000366262	0.000137917
0.000356035	0.000334705	0.000300508
0.000356206	0.000342867	0.000346161
0.000356244	0.000341158	0.000435756
0.000356194	0.000337161	0.000325641
0.000356242	0.000362883	0.000161629
0.000355893	0.00034793	0.000137024
0.000356074	0.000341268	0.000303126
0.000355939	0.000368157	0.000102034
0.000355824	0.000372774	0.000107229
0.000356072	0.000357713	0.000399237
0.000355744	0.000353307	0.000428551
0.00035617	0.000362668	0.000325542
0.000356205	0.000372664	0.000256547
0.000356023	0.00034795	0.000293262
0.00035623	0.000335037	0.000292252
0.000356022	0.000359168	9.15826e-05
0.000355744	0.000358041	0.000318431
0.000355597	0.000372903	0.000461686
0.00035563	0.000372542	0.000214992
0.000356156	0.000365186	0.000283756
0.000356315	0.000359411	0.000324588
0.000355736	0.000357602	9.84966e-05
0.000356268	0.000361216	0.000249178
0.00035609	0.000342724	0.000308649
0.000355843	0.000359519	0.00011501
0.000355603	0.000335303	0.000348241
0.00035582	0.000338469	0.000144514
0.000355976	0.000370012	0.00044038
0.000356123	0.000353864	0.000184762
0.00035628	0.000350689	0.000203039
0.000355738	0.000335163	0.000173338
0.000356296	0.000346633	0.000287129
0.000356226	0.00036256	9.37238e-05
0.000355951	0.00034793	0.000103486
0.000356274	0.000375585	0.000245249
0.000356303	0.000358263	0.000133277
0.000356015	0.0003744	9.6786e-05
0.000356212	0.000339542	9.16895e-05
0.000355852	0.000348996	0.000261742
0.000355585	0.000357211	0.000331084
0.000355912	0.00034804	0.000410456
0.000356089	0.000346341	0.000316884
0.000356025	0.000338946	0.000288149
0.000356187	0.000366428	0.000359117
0.000355953	0.000363718	0.000400693
0.000356235	0.000343357	0.000315967
0.000356171	0.000351551	0.000160261
0.000356172	0.000368847	0.000385034
0.000356118	0.000338847	0.000186837
0.000356343	0.000363321	0.000303038
0.000355639	0.000375739	0.00041116
0.000355711	0.000355163	0.000167614
0.000356008	0.000367957	0.000328296
0.000356203	0.000344761	0.000346495
0.000355956	0.000360352	0.000451412
0.000355986	0.000371399	0.00015556
0.000356306	0.000360214	0.000452085
0.000356052	0.000375563	0.000269412
0.000356281	0.000377185	0.000173083
0.000355557	0.000361902	0.000110681
0.000356045	0.000371243	0.00019036
0.000356039	0.000347243	0.00011198
0.000355986	0.000344904	0.00032015
0.000356329	0.00036286	0.000377779
0.000356008	0.00037551	0.000376312
0.000356158	0.000349696	0.000156935
0.000356165	0.000359814	9.6385e-05
0.000356328	0.000365014	0.000330398
0.000355917	0.00035239	0.000421234
0.00035621	0.000359338	0.000141495
0.00035568	0.000354636	0.000314689
0.000356314	0.000336027	9.77405e-05
0.000356343	0.000347755	0.00018604
0.000356	0.000375025	0.000236526
0.000356203	0.000357958	0.000175689
0.000355732	0.000358118	0.0001045
0.000356317	0.000368485	0.000227728
0.000356013	0.000342244	0.000335273
0.000356256	0.000373296	0.000269077
0.000356327	0.000352108	0.000202685
0.000356227	0.000347955	0.000367492
0.000355904	0.000355963	0.000339291
0.00035627	0.000361575	0.000356402
0.000356261	0.000338321	0.000138847
0.00035629	0.000348495	0.000158587
0.00035606	0.000360037	0.000441234
0.000356046	0.000342753	0.00033554
0.000355766	0.000371468	0.000107713
0.000355763	0.000350997	0.00029978
0.000356299	0.000371467	0.000359658
0.00035619	0.0003374	0.000444797
0.000356338	0.000373763	0.000332251
0.000356309	0.000358921	9.85904e-05
0.000355816	0.0003588	0.00018354
0.000356169	0.000352483	0.000160123
0.000355613	0.000357512	0.000415311
0.000355959	0.000349422	9.49988e-05
0.000355971	0.00037421	0.000431755
0.000356309	0.000345529	9.7628e-05
0.000356335	0.000363984	0.000111979
0.00035561	0.000368281	0.000468089
0.000356294	0.000352886	9.99855e-05
0.000356087	0.000371167	0.000145771
0.000355595	0.000356884	0.000392847
0.000355786	0.000345155	0.000438229
0.000355584	0.000352329	0.00018218
0.000356273	0.000344527	0.000268062
0.000355938	0.000373032	0.000374726
0.000356293	0.000372561	9.75568e-05
0.000355796	0.000357146	0.000337207
0.000356339	0.000372877	0.00016417
0.000356178	0.000372814	0.000345527
0.000356291	0.000353947	0.000331418
0.000356014	0.000356075	0.000239624
0.000356244	0.00036244	0.000276944
0.000356298	0.000361165	0.000108695
0.000356332	0.000353244	0.000196049
0.000356215	0.000340196	0.000202953
0.000356282	0.000368989	0.000416945
0.000356102	0.000334928	0.000311321
0.00035619	0.000350857	0.000288054
0.000356336	0.00034912	0.000224275
0.000355679	0.000334681	0.00032858
0.000356128	0.000346586	0.000295543
0.000356258	0.000352254	0.000217276
0.000356196	0.00033512	0.000442583
0.000356252	0.000355696	0.00022128
0.000356116	0.000360159	0.000349365
0.000355895	0.000350997	0.000311676
0.000355645	0.000361376	0.000118591
0.000355965	0.000370618	0.000150175
0.000356285	0.000344995	0.000170558
0.000355571	0.000355539	0.000345119
0.000356183	0.000334222	0.000144016
0.000356261	0.000355518	0.000168492
0.000355741	0.000375223	0.000439434
0.000356244	0.000345665	0.000249387
0.000356301	0.000374517	0.000358674
0.000355978	0.000363445	0.000129046
0.000356281	0.000335234	0.000159674
0.000355879	0.000334584	0.000402738
0.000356117	0.000340257	0.000286496
0.000356006	0.000362339	0.00016331
0.000356145	0.000355212	0.000157806
0.000356335	0.000376651	0.000211468
0.000355966	0.000366813	0.000427644
0.000356126	0.000356898	0.000381651
0.000355931	0.000360088	0.000124514
0.00035608	0.000370178	0.000136221
0.00035595	0.00035629	0.000209195
0.000356294	0.000348626	0.00019437
0.000356217	0.000367636	0.000140258
0.000356316	0.000346651	0.000440396
0.000355674	0.000376907	0.00023292
0.000355767	0.000371775	0.000392301
0.00035591	0.000342258	0.000291378
0.000356245	0.000371746	0.000172291
0.00035569	0.000343604	0.000305731
0.000355627	0.00033702	9.81772e-05
0.00035561	0.000372928	0.000154884
0.000356236	0.000346972	0.00020421
0.000356071	0.000373763	0.000104383
0.000356175	0.000376723	0.000214914
0.000356203	0.00035804	0.000156583
0.000355679	0.000360918	0.000411397
0.000355996	0.000357521	0.0003916
0.00035634	0.000359341	0.000191183
0.000356314	0.000358152	0.000423005
0.000355612	0.000359191	0.000245149
0.000356124	0.000352024	0.00020178
0.000356216	0.000350492	0.000112974
0.000356315	0.000377515	0.000374569
0.000356217	0.000363391	0.000100104
0.000355809	0.000347071	9.08163e-05
0.000356052	0.000346129	0.000226621
0.000355744	0.000352556	9.91814e-05
0.000356239	0.000361664	0.000272593
0.000356276	0.000345266	0.000333822
0.000356227	0.000367634	0.000145037
0.000356178	0.000338682	0.000464197
0.000356241	0.000372242	0.00013068
0.000355665	0.000365318	0.000186715
0.000356244	0.000345835	0.000207597
0.000355764	0.000361607	0.000140722
0.000355915	0.00033887	0.000178885
0.000355786	0.000358202	0.00030947
0.00035628	0.000345513	0.000261397
0.000356292	0.000353397	0.000454442
0.000355564	0.000375201	0.000394194
0.000356238	0.000339344	0.000176861
0.000356232	0.000353348	0.000396199
0.000356237	0.000362009	0.000393984
0.000356226	0.000336713	0.000112772
0.000355889	0.000367466	0.000377923
0.000355865	0.000373197	0.000239251
0.000356264	0.000347645	0.000438778
0.000356266	0.000357204	0.00024961
0.000356257	0.000367217	0.0001483
0.000356088	0.00037564	0.000342183
0.000356224	0.000368026	0.000113965
0.0003563	0.000362542	0.000132213
0.00035593	0.000367358	0.000339582
0.000356057	0.000338386	0.000137437
0.000356314	0.000344406	0.000125189
0.000356324	0.000342913	0.000170657
0.000356244	0.000337264	0.000199664
0.000355658	0.000334212	0.000297078
0.000356333	0.000375288	0.000437044
0.000356112	0.000365965	0.000119576
0.000355867	0.00035264	0.0001153
0.000355683	0.000337142	0.000466988
0.000355612	0.000350093	0.00024518
0.000356303	0.000374003	0.000168419
0.000355611	0.000351147	0.000341514
0.00035596	0.000362645	0.000292717
0.000355936	0.000339468	0.00013348
0.000355684	0.000367676	0.000242497
0.000355701	0.000364098	0.000111821
0.000356043	0.000364681	0.000162717
0.000356124	0.000334632	0.000319377
0.000356013	0.000359841	0.000196753
0.000356127	0.000362406	0.000131542
0.000356318	0.000339914	0.000138955
0.000355803	0.000337674	0.000426307
0.000356045	0.000375134	0.000258065
0.000356188	0.000346327	0.000366452
0.000356314	0.000368777	0.000135613
0.000355808	0.00035847	0.000145084
0.00035594	0.000366523	0.000404461
0.000356104	0.000377038	0.000426199
0.000356272	0.000338787	0.000461238
0.00035575	0.00033924	0.00012975
0.000356266	0.000334601	9.98911e-05
0.000356052	0.000345203	0.000199456
0.000356235	0.000335141	0.000422451
0.000356161	0.000376266	0.000278578
0.000356253	0.000352873	0.000327284
0.000356244	0.00037532	0.000464558
0.000356139	0.000338553	0.000312066
0.000356175	0.000371705	0.000257849
0.000356246	0.000355082	0.000303803
0.0003557	0.000344467	0.000175644
0.000356323	0.00036637	0.000382381
0.000355969	0.000364135	0.000425984
0.000356005	0.000370312	0.000111707
0.000356268	0.000350152	0.000166112
0.000356043	0.000368116	0.000135724
0.000355885	0.00035504	0.000113193
0.00035624	0.00035741	0.000212297
0.000356112	0.000336398	0.000457542
0.000356018	0.000376497	0.000307715
0.000356312	0.000357653	0.000235603
0.000355608	0.000345989	0.000218934
0.000355733	0.000364881	0.000200993
0.000355812	0.000369674	0.000248611
0.000356183	0.000340135	0.000442617
0.000356302	0.000335309	0.000260257
0.000356104	0.000370739	0.000297126
0.000356064	0.000360279	0.000192325
0.000355774	0.000340973	0.000469811
0.00035624	0.000365648	0.000207047
0.000355681	0.000356917	0.000229676
0.000356294	0.000350268	9.91446e-05
0.000356081	0.000339732	0.000282277
0.000355606	0.000353283	0.000317015
0.000356333	0.000336734	0.000392973
0.000356251	0.000351729	0.000136056
0.000355723	0.000343028	0.000145221
0.0003563	0.00037021	0.000335855
0.000356131	0.00037549	0.000327697
0.000356289	0.000358442	0.000114422
0.000356017	0.000360997	0.00024093
0.000356172	0.000352902	0.000166642
0.000356293	0.000347333	0.000275481
0.000356334	0.000346077	0.000382396
0.000356158	0.000334145	0.000383735
0.000356309	0.000337123	0.000216999
0.000355913	0.000341533	0.000154692
0.000355874	0.000360317	0.000108291
0.000356191	0.000343888	0.000112268
0.000356057	0.000338503	0.000168691
0.000356291	0.000362616	0.000196808
0.000356162	0.000362418	0.000383911
0.000356305	0.000351241	9.823e-05
0.000356232	0.000344617	0.000349346
0.000356337	0.000373677	0.000323541
0.000356261	0.000370855	0.00030003
0.000356342	0.000351824	0.000187449
0.000356023	0.000336342	0.000126862
0.00035598	0.0003355	0.000406289
0.000355959	0.000364631	0.000269927
0.000356244	0.000345175	0.000122867
0.00035596	0.000355355	0.000115746
0.000356052	0.000351939	0.000229673
0.000355748	0.000373672	0.0003194
0.00035634	0.000358562	0.000359153
0.000356283	0.000351383	0.00028255
0.00035608	0.000345952	0.000215369
0.000356345	0.000361162	0.000241634
0.000356305	0.000373645	0.000389487
0.000356297	0.00037592	0.000232611
0.000355608	0.000342045	0.000143891
0.000356294	0.000338181	0.000456786
0.000356311	0.000352155	0.000342724
0.000355697	0.000349564	0.000258026
0.000356329	0.000376287	0.000232696
0.000356298	0.00034031	0.000126969
0.000356084	0.000370435	9.15876e-05
0.000356135	0.000336766	0.000391103
0.000356334	0.000367937	0.000213045
0.000356323	0.000369352	0.000365812
0.000355828	0.000360114	0.00032476
0.000356234	0.000348799	0.000261639
0.000356244	0.000344898	0.000305299
0.000356236	0.000364841	0.000449397
0.000356076	0.000368737	0.0004371
0.000356093	0.000373543	0.000309038
0.000356025	0.000372635	0.000122139
0.000355769	0.000375564	0.00019058
0.000356	0.000363077	0.000424922
0.000356279	0.000361455	0.000394135
0.000355765	0.000369004	0.000149512
0.000355736	0.000355027	0.000228262
0.000356007	0.000373169	0.000202802
0.000356004	0.000341574	0.000248808
0.000355825	0.000372636	0.000415657
0.000355608	0.000353974	0.000406965
0.000356096	0.000358431	0.000409189
0.00035616	0.000359558	0.000244331
0.000356091	0.000340686	0.00046154
0.000356197	0.000339496	0.000216565
0.000356232	0.000356086	0.000117705
0.000356316	0.000354863	9.60589e-05
0.000356144	0.000373756	0.000260059
0.000355997	0.000342378	0.000371155
0.000355882	0.000371899	0.000107525
0.000356193	0.000334479	0.000106569
0.00035601	0.000346697	0.000212657
0.000356137	0.000348352	0.000412108
0.000356198	0.000358534	0.000132354
0.000355722	0.000364717	0.000122544
0.000355895	0.000361397	9.9933e-05
0.000355691	0.000348054	0.000158132
0.000356272	0.000346646	0.000299797
0.000356119	0.000364803	0.000375273
0.000355834	0.000364799	0.00046753
0.000356006	0.000372965	0.000107069
0.00035633	0.000367136	0.000316637
0.000355796	0.000363103	0.000286486
0.000356342	0.000372589	0.000230757
0.00035615	0.000356747	0.000418641
0.000356204	0.000336172	0.000199036
0.000356032	0.000336857	0.000254029
0.000356157	0.000364473	0.00022437
0.000355742	0.000366451	0.000206514
0.00035614	0.000359171	0.000140698
0.000355704	0.000347643	0.000106177
0.000356253	0.000356225	9.17748e-05
0.000355558	0.000377452	0.00022532
0.000356227	0.000353946	0.000134152
0.000356089	0.000341239	0.000234677
0.000356072	0.000348159	0.000460273
0.00035629	0.000355834	0.000242987
0.000356342	0.000374876	0.000338437
0.000356261	0.000372846	0.000171073
0.000356236	0.000337471	0.000111245
0.000356031	0.000346859	0.000106036
0.000356328	0.000365293	0.00030976
0.000356186	0.000347956	0.000397356
0.000356229	0.000359327	0.000125078
0.000355692	0.000344562	0.00013993
0.00035608	0.000376116	0.00023727
0.000356298	0.000340123	0.000243034
0.000356265	0.000355615	0.000362933
0.000356276	0.000373286	0.000345931
0.000355977	0.000351315	0.00032601
0.000355809	0.000367299	9.4071e-05
0.000355759	0.000339724	0.000427947
0.000356217	0.000363225	0.000336561
0.000356043	0.000371099	0.000178901
0.000356333	0.000350796	0.000101953
0.000356191	0.000339297	0.000200269
0.000356308	0.000354618	0.000274931
0.000355928	0.000348366	9.50298e-05
0.000356301	0.000357453	0.000222168
0.000355956	0.000358855	0.000441229
0.000356289	0.000363728	0.000328438
0.000355968	0.00033573	0.000222775
0.000355857	0.000338809	0.000112259
0.000356222	0.000367165	0.000121152
0.000356271	0.000358143	0.000131205
0.000356343	0.00033435	0.000131301
0.000356292	0.000373576	9.69169e-05
0.000356243	0.000337922	0.000237601
0.000355984	0.00035981	0.000386051
0.000356072	0.000342298	0.000207037
0.000355801	0.000338867	0.000152121
0.000355985	0.000359284	0.000395523
0.000356099	0.000360834	0.000391116
0.000356257	0.000362978	0.000407621
0.000356286	0.000345753	0.000103623
0.000355972	0.000367366	0.000146706
0.00035562	0.000360326	0.000197988
0.000356027	0.000345161	0.000413055
0.000356097	0.000340799	0.000141411
0.000356344	0.000355336	0.00017547
0.000356327	0.000334155	0.00045761
0.000356271	0.000355727	9.6224e-05
0.000356297	0.000375416	0.000332898
0.000356145	0.000359368	0.000341354
0.000356305	0.000367156	0.00028004
0.000356247	0.000361143	0.000172989
0.000355997	0.000361188	0.00013862
0.0003563	0.000339562	0.000161894
0.000355655	0.000370683	0.000361793
0.000355883	0.000359277	0.00021592
0.00035614	0.000367733	0.000217058
0.000356035	0.000376197	0.000394387
0.00035609	0.000337712	0.000223309
0.000356086	0.000345896	9.89677e-05
0.000356301	0.000339349	0.000201155
0.000355963	0.000359924	0.000242691
0.000355875	0.000336612	0.000125381
0.000355867	0.00035556	0.000156423
0.000355862	0.000351967	0.000181039
0.000355819	0.000334844	0.000155138
0.000356342	0.000349841	0.00013575
0.000355586	0.000340936	0.000188887
0.000356316	0.000358956	0.000124902
0.00035581	0.000372866	9.63932e-05
0.000356136	0.000363681	0.000353486
0.000356328	0.000366748	0.000195976
0.00035615	0.000337131	0.000346411
0.000356121	0.00036102	0.000169808
0.000356343	0.000369457	0.000158824
0.000355922	0.00034764	0.000152863
0.000355619	0.000364085	0.000382342
0.000356193	0.000368293	0.000129074
0.000356209	0.000350147	0.000383107
0.00035634	0.000349944	0.000132595
0.000356063	0.000340237	0.000105824
0.00035603	0.000360753	0.00025621
0.00035632	0.000340238	0.00026631
0.000356222	0.000358556	0.000444224
0.000355659	0.000363093	0.000165248
0.000355982	0.000335968	0.000423441
0.00035606	0.000340931	0.000406686
0.00035607	0.00036864	0.000301579
0.00035581	0.000344402	0.000426078
0.000355993	0.00035338	0.000395063
0.000356332	0.000366056	0.000179068
0.000356304	0.000372163	0.000296394
0.000355991	0.000366468	0.000176451
0.000355856	0.000358725	9.34991e-05
0.000355966	0.000370326	0.000190831
0.000356345	0.000340464	0.000308663
0.000356301	0.000354485	0.000233408
0.000355651	0.000366892	0.000105187
0.000355916	0.000367031	0.000150191
0.000356299	0.000353496	0.000150247
0.000355944	0.000339229	0.000207889
0.000356142	0.000375494	0.000195737
0.000355846	0.000372233	0.000110303
0.000355753	0.000349915	0.000123188
0.000355826	0.000355749	0.000168976
0.00035634	0.000357441	0.000334571
0.000356278	0.000342429	0.000231696
0.000356124	0.000342343	0.000370252
0.000355554	0.000366581	9.25529e-05
0.000355789	0.000357274	0.000447053
0.000355888	0.000361724	0.000155485
0.000355949	0.000336215	0.00025731
0.000355657	0.000339293	0.00014821
0.000355688	0.000346296	0.000108588
0.000356249	0.000375515	0.000233935
0.000356181	0.000356266	0.000300248
0.000355984	0.000346961	0.000438361
0.000355919	0.000374453	0.000149982
0.000355988	0.000365055	0.000369739
0.000356303	0.000358779	0.000164845
0.000355843	0.000369323	0.00016713
0.000355938	0.000343985	0.000234696
0.000355932	0.000374074	0.000158642
0.000356079	0.000370567	9.39201e-05
0.000356275	0.0003642	0.000166803
0.000356115	0.000334916	0.000237285
0.000355884	0.000362361	0.000454673
0.000356284	0.000339165	0.000258802
0.000356034	0.000374806	0.000370373
0.000356113	0.000345881	0.000445941
0.000355839	0.000368494	0.000350436
0.000356026	0.000362753	0.000382188
0.000356133	0.000346356	0.000198094
0.000356208	0.000371709	0.000353626
0.000355957	0.000350571	0.000288944
0.00035628	0.000353554	0.000129918
0.000356192	0.000346724	0.000167909
0.000356234	0.000358982	0.000101083
0.000356313	0.000368929	0.000352345
0.000356268	0.000372438	0.000399058
0.000355753	0.000361815	0.00011133
0.000356226	0.000346409	0.000350951
0.000356343	0.000350793	0.00010346
0.000355722	0.000351866	0.000338689
0.000355724	0.000357658	0.000125603
0.000356268	0.000376039	0.000447437
0.000356302	0.000365824	0.000457813
0.00035579	0.000363661	0.000336578
0.000356246	0.000334877	0.000263251
0.000356258	0.000358816	0.000365116
0.000355893	0.000336911	0.000467623
0.000356326	0.000356864	0.000250132
0.000356329	0.000356175	9.88594e-05
0.000355985	0.000371234	0.000134061
0.000355798	0.000347169	0.000208905
0.000355891	0.000334766	0.000468911
0.000355706	0.000336332	0.000216757
0.000356187	0.000348414	0.000226776
0.000356332	0.000346894	9.44227e-05
0.000355693	0.000363745	0.000285249
0.000355927	0.000361748	0.000396832
0.000355687	0.000353436	0.000127614
0.00035631	0.000339203	0.000109623
0.000356308	0.000367182	0.000137533
0.000355944	0.000371291	0.000416665
0.000355556	0.000336792	0.00014146
0.000356184	0.000342659	0.000336119
0.000356302	0.000342919	0.000180806
0.000356247	0.000356184	0.00027906
0.000356021	0.00033429	0.000222158
0.0003559	0.000340374	0.00029408
0.000356241	0.000367303	0.00034656
0.000355717	0.000357365	0.000256473
0.000356099	0.000337712	0.000153775
0.000356114	0.000354527	0.000322223
0.000356278	0.000362005	0.000187561
0.000356245	0.000349751	0.00040148
0.000356179	0.000363459	0.000206982
0.000356288	0.00034194	9.88876e-05
0.000356276	0.000362537	9.56677e-05
0.00035566	0.000359885	0.000261605
0.000356235	0.000335332	0.000154069
0.000356236	0.000371704	0.000458156
0.00035591	0.00036236	0.000244132
0.000355961	0.000367683	0.000184055
0.000355791	0.000359837	0.000226375
0.000356306	0.00036178	0.000412659
0.000356016	0.000346074	0.000362542
0.000355928	0.00034611	0.000211085
0.000356332	0.0003673	9.6852e-05
0.000355891	0.000334573	0.000393171
0.000356148	0.000353749	0.000181864
0.00035619	0.000355551	0.000160781
0.000356052	0.000351285	0.000147052
0.000356151	0.000360839	0.000141348
0.000355758	0.000353059	0.000108287
0.000356322	0.000336165	0.000464579
0.00035595	0.000358755	0.000128559
0.000356259	0.00036108	0.000193243
0.000356176	0.000334377	0.000180237
0.000356297	0.000373867	0.000360856
0.000356117	0.000366638	0.000201818
0.000356283	0.00036458	0.000142899
0.000356242	0.000361869	0.000156754
0.000356309	0.000376423	0.000167735
0.000356243	0.000343	0.000193074
0.000356182	0.000340002	0.000343493
0.00035562	0.000358635	0.00042493
0.000355718	0.000354895	0.000124933
0.000356117	0.000351298	0.000127673
0.000355702	0.000346324	0.000278137
0.00035627	0.000374523	0.000363148
0.000356314	0.000336477	0.000390314
0.000356192	0.000340227	0.000387186
0.000356092	0.000363309	0.000166063
0.000356336	0.000372868	0.000235879
0.000356282	0.000357665	0.000229197
0.00035624	0.000376533	0.000318884
0.000355938	0.000368901	0.000389918
0.000356291	0.000365836	0.000283923
0.000355587	0.00036892	0.000122847
0.000356163	0.000356777	0.000434748
0.000356053	0.000363273	0.000393805
0.000355759	0.000343327	0.000368272
0.000355873	0.000336121	0.000265066
0.000356184	0.000352734	0.000128263
0.000356115	0.000345266	0.000343391
0.000355791	0.000347641	0.000312612
0.000355821	0.000340416	0.00043862
0.000356278	0.000376246	0.000143471
0.000355784	0.000368099	0.000278639
0.000355646	0.000358001	0.00014397
0.000356337	0.000346855	0.000119246
0.000356086	0.000344385	0.00036059
0.000356343	0.000367216	0.000187153
0.000356125	0.000363702	0.000186798
0.000355807	0.000337976	0.000168318
0.000356329	0.000341126	0.000197132
0.000356231	0.000353443	0.000298591
0.000356197	0.000371649	0.000380819
0.000355797	0.000347951	0.000324984
0.000356311	0.000345716	0.000188415
0.000356162	0.000345269	0.000264782
0.000355642	0.000366647	0.000176802
0.000356136	0.000350427	0.000263318
0.000356007	0.000375333	0.00022503
0.000355754	0.000356842	0.000326459
0.000356174	0.000340707	0.000330516
0.000356147	0.000347035	0.000115051
0.000356261	0.000363892	0.000291126
0.00035582	0.00035458	0.000175692
0.000356289	0.000363353	0.000324835
0.000355725	0.000340452	0.000101781
0.000356208	0.000350949	0.000235009
0.000356227	0.000367088	0.000351674
0.000356073	0.000339248	0.000127191
0.000356253	0.000341257	0.000177358
0.000356326	0.000350644	0.000146204
0.000355689	0.000347796	0.000388973
0.000355937	0.000375909	0.000372325
0.000356303	0.000339036	0.000422948
0.000356266	0.000356813	0.000176765
0.000356135	0.000366135	0.000162226
0.000356312	0.000355617	0.000253273
0.000356187	0.000368547	0.000405298
0.000355935	0.000345081	0.000195887
0.00035577	0.00035716	0.000425093
0.000356199	0.000334151	0.000117216
0.000356302	0.000344219	0.000112173
0.000355853	0.000373082	0.000194965
0.000355859	0.00033768	0.000128918
0.000356011	0.000359919	0.000265152
0.000356263	0.000360754	0.000168397
0.000356156	0.000353373	0.000217198
0.000356268	0.000360989	0.000139937
0.000355654	0.000340475	0.000315641
0.000356104	0.000359001	0.00015084
0.000356201	0.000340742	0.000397158
0.000356184	0.000373635	0.000454884
0.000356306	0.000355919	0.000378931
0.000356052	0.000348471	0.00010157
0.000356296	0.000366962	0.000469549
0.000355987	0.000374402	0.00036189
0.000356343	0.000368729	0.000117117
0.000355978	0.000357814	0.000183275
0.000356229	0.000369901	0.000106975
0.000355987	0.000369054	0.000293965
0.000356299	0.000365484	0.000158169
0.000356261	0.000369387	0.000341
0.000356179	0.000340058	0.000266668
0.000356261	0.000371205	0.000121845
0.000356318	0.000335374	0.000310098
0.000356124	0.000370127	0.000452868
0.000355869	0.000359184	0.000326496
0.000355856	0.000343169	0.000358268
0.000356258	0.000338616	0.000130556
0.000355884	0.000353627	0.000169534
0.000356222	0.000347645	0.000304958
0.000356244	0.000371995	0.000138569
0.000355845	0.000338171	0.000433204
0.000356148	0.000373937	0.000417131
0.000355814	0.000356436	0.000272984
0.000356304	0.000373226	0.000347718
0.000356093	0.000346001	0.000124167
0.000356251	0.000359135	0.000336654
0.000356247	0.000351383	0.000175718
0.000355664	0.000341429	0.000353127
0.000356272	0.000360402	0.000135145
0.000355988	0.000371371	0.000423536
0.000356038	0.000364989	0.000146061
0.000356118	0.000371133	0.000179923
0.000356293	0.000360173	0.000103173
0.00035631	0.000337776	0.000339047
0.000356309	0.000340309	0.000325215
0.000356322	0.000360732	0.000454351
0.000355946	0.000335399	0.000164737
0.000356303	0.000340052	0.000282129
0.000355822	0.000363495	9.94486e-05
0.000355639	0.000350034	0.000274625
0.00035581	0.00037488	0.000352892
0.000356289	0.000366784	0.000358108
0.000356329	0.000350815	0.000449702
0.00035632	0.00036988	0.000255583
0.000356071	0.000336859	0.000461092
0.000356258	0.00034192	0.000123202
0.000355885	0.000339627	0.000463276
0.000356044	0.00035525	0.000294466
0.000356269	0.00036765	0.000214482
0.000355628	0.000376677	0.000361895
0.000355586	0.000375873	0.000113101
0.000356132	0.000367558	0.000127646
0.000355779	0.000342413	0.0002898
0.000356178	0.000366052	0.000334358
0.000356241	0.000344203	0.000141286
0.000356232	0.000354478	0.000244636
0.000356095	0.000351844	0.000333765
0.000356281	0.000337649	0.00045781
0.000356305	0.000344967	0.000398242
0.000356066	0.000341399	0.000121052
0.000355649	0.000371213	0.000451025
0.000355826	0.00037568	9.35623e-05
0.000356224	0.000368208	0.000214954
0.000356307	0.000369162	0.000277621
0.000356228	0.000335519	0.00017416
0.000355779	0.000370184	0.000386785
0.000355703	0.000345888	0.000293902
0.000356335	0.000335734	0.000111833
0.000356287	0.000348696	0.000106824
0.000356174	0.00034066	0.000155033
0.000356232	0.000370512	0.000168896
0.000356173	0.00033511	0.000259303
0.000356184	0.000349941	0.000162603
0.00035589	0.000369025	0.000204433
0.000355621	0.000350578	0.000184927
0.000355976	0.000343742	0.000380501
0.000356125	0.00035412	0.000290705
0.000356343	0.000353943	0.000156082
0.000355759	0.000339977	0.000203956
0.000356068	0.000370428	0.000223964
0.000356211	0.000355157	0.000374452
0.000356257	0.000357427	0.000279839
0.000356084	0.000363164	0.000201275
0.00035605	0.000370664	0.000374687
0.000356328	0.000344508	0.000245293
0.000356316	0.000344447	0.000393397
0.000356273	0.00034571	0.000136169
0.000356295	0.000370147	0.00015603
0.000356154	0.000341481	0.000179602
0.000355863	0.000372781	0.000467556
0.000355553	0.000335336	0.000350979
0.000355583	0.000341409	0.000395838
0.000355876	0.000343831	0.000272757
0.000356177	0.000348783	0.000273384
0.000356223	0.000338483	0.000377985
0.000356141	0.000339914	0.000245421
0.000356081	0.000351761	0.000341087
0.000356223	0.000357901	0.000141771
0.000355564	0.000342504	0.000249461
0.000356262	0.000348839	0.000286942
0.000356108	0.000343221	0.000130479
0.000356343	0.000370963	0.000167143
0.000356334	0.00036694	0.000220364
0.000355918	0.000372592	0.000459708
0.000356157	0.000364875	0.000221336
0.000356302	0.000352478	0.000369304
0.000356067	0.000341691	0.000346262
0.000355874	0.000370403	0.000389875
0.000356125	0.000374395	0.000125953
0.000356332	0.000338264	0.000359297
0.000356287	0.000367728	0.000133283
0.000356052	0.000347076	0.000112626
0.000356041	0.000374962	0.000213235
0.000355621	0.000367664	0.000399339
0.000356265	0.000352477	0.000186694
0.000356179	0.000346095	0.000328034
0.000355878	0.000335169	0.000146919
0.000356218	0.000334688	0.000174564
0.000355593	0.000353778	0.000317063
0.000356035	0.000359296	0.000219373
0.000355652	0.000373829	0.000458596
0.000356239	0.000350159	0.000323431
0.0003561	0.000337781	0.000157868
0.000355688	0.000349907	0.000298949
0.000355952	0.00036682	0.000142545
0.000355961	0.0003464	0.00014334
0.000355612	0.000372184	0.000178934
0.00035611	0.000339836	0.000223044
0.000355785	0.000345722	0.000143897
0.000356329	0.000351822	0.000134798
0.00035582	0.000342601	0.000232219
0.000356221	0.000355933	0.000421038
0.000356248	0.000360491	0.000449713
0.000356067	0.000360382	0.000324064
0.000355695	0.000366366	9.08014e-05
0.000355722	0.000356156	0.000229473
0.0003557	0.000369859	0.000377812
0.00035625	0.000366404	0.000126961
0.000356017	0.000356046	0.000260184
0.000355666	0.000354412	0.000118039
0.000356128	0.000350336	0.00015342
0.000356148	0.000345822	0.000390683
0.000356323	0.000364786	0.000332552
0.000356341	0.000336373	0.000138894
0.000355629	0.000345796	0.000133848
0.000356317	0.000352176	0.000296578
0.000356321	0.000377262	0.00012169
0.000356284	0.000335443	0.000291827
0.000356119	0.000372812	0.000367379
0.000355647	0.000345582	0.000444932
0.000356257	0.000345561	0.000317587
0.000355578	0.000348093	0.00040699
0.000356289	0.000370201	0.000123069
0.000356116	0.000338166	0.000114853
0.00035565	0.000347896	0.00030437
0.000355877	0.000334859	0.000203621
0.000355946	0.000340661	0.000147762
0.000356129	0.00035592	0.000138538
0.000356075	0.000357084	0.000234962
0.000356298	0.000359706	0.000437154
0.000356119	0.000354675	0.000119675
0.000355689	0.00033445	0.000250473
0.000356223	0.000352527	0.000180952
0.00035597	0.000371191	0.000105398
0.000356117	0.000362494	0.000193184
0.000356336	0.000341359	0.000135199
0.000355709	0.000334163	0.000185768
0.00035613	0.000339702	0.000121582
0.000356019	0.00034278	0.000442457
0.000356314	0.000371976	9.45161e-05
0.000355905	0.00036668	0.000289864
0.000356283	0.000369042	0.000108002
0.000356267	0.00033783	0.000103135
0.000356297	0.000350478	0.000301443
0.000355854	0.000353989	0.000221732
0.000355738	0.000344088	0.000239042
0.000356307	0.000362286	0.000423849
0.000356315	0.000369279	0.000323902
0.000355821	0.000372871	0.000162504
0.000355576	0.00034721	0.000140194
0.000355821	0.000342759	0.000101976
0.000356102	0.000348737	0.00019277
0.000356279	0.000348319	0.000305188
0.000355714	0.000372298	9.05849e-05
0.000356207	0.00033568	9.66087e-05
0.000356256	0.000353522	0.000445774
0.000355663	0.000339905	0.000110809
0.00035586	0.000368923	0.000239511
0.000355858	0.000339967	0.00010817
0.000356131	0.000357302	0.000224486
0.000355856	0.000339783	0.000207281
0.000356318	0.000367084	0.000251241
0.00035612	0.000353538	0.000251316
0.000356146	0.000350274	0.000289146
0.000355969	0.0003576	0.000125085
0.000356194	0.000356226	0.000274804
0.0003563	0.000344938	0.000229782
0.000355614	0.000362995	0.000181045
0.000356307	0.00034996	0.000268547
0.000356122	0.000370302	0.000219554
0.000355663	0.000336969	0.000160625
0.000356315	0.000343684	0.000365867
0.000355962	0.000363277	0.000208463
0.000356296	0.000338441	0.000303483
0.000356305	0.000374509	0.000170202
0.000356042	0.000339041	0.000274171
0.000355612	0.000352836	0.00019287
0.000356341	0.000371329	0.000221221
0.000356092	0.000355727	0.000221894
0.000356171	0.000374141	0.00037544
0.00035579	0.000358421	0.000276793
0.000356287	0.000345059	0.000177774
0.00035619	0.000352795	0.000385983
0.00035629	0.000350541	0.000190706
0.000356142	0.000339096	9.81948e-05
0.000356137	0.000356025	0.000236738
0.000356173	0.000339174	0.00039552
0.000356334	0.000376581	0.000338504
0.000356291	0.000344079	0.000190411
0.000355929	0.000374159	0.000218526
0.000356228	0.000345245	0.000435378
0.000356133	0.000349476	0.000251833
0.00035614	0.000349461	0.000281798
0.000355671	0.000367272	0.000354786
0.000356061	0.000366344	0.000382851
0.000356289	0.000348841	0.000223177
0.000355685	0.000337959	0.000462418
0.000356136	0.000366126	0.000330815
0.000356006	0.00035487	0.000284669
0.000356285	0.000360369	0.000375169
0.000356272	0.000336853	0.000123812
0.00035606	0.000354282	0.000369794
0.000356225	0.000358071	0.000357202
0.000356243	0.000376358	0.000131391
0.000356113	0.000377425	0.000198888
0.000356142	0.000360943	0.00012674
0.000355673	0.000357845	0.000414559
0.000355641	0.000353569	9.74523e-05
0.000356204	0.000338746	0.000107062
0.00035619	0.000365268	0.000142556
0.000356315	0.000354585	9.9578e-05
0.000356177	0.000372927	0.000189472
0.000355692	0.000349907	0.000390275
0.00035631	0.000375812	0.000308434
0.000356276	0.000350701	0.000369968
0.000356218	0.000359702	0.000256671
0.000356141	0.000348725	0.000394812
0.00035603	0.000348178	0.000166779
0.000356238	0.00033852	0.0001712
0.000356153	0.000363183	0.000255649
0.000356164	0.000344878	0.000392966
0.000356323	0.000339151	0.000346829
0.000356043	0.000374869	0.000194705
0.00035621	0.000371823	0.000335127
0.000355924	0.000358675	0.000359957
0.000356226	0.000370943	0.000147405
0.000356257	0.00034166	0.000148854
0.000356325	0.000358884	0.000375899
0.00035602	0.000334733	0.000340106
0.000356128	0.000361026	0.000232233
0.000355834	0.000334167	0.000230923
0.000355693	0.000358099	0.000221114
0.00035626	0.000371719	0.00022602
0.000356043	0.000348412	0.000269592
0.000356344	0.000340866	0.000180723
0.000355589	0.000349536	0.000141923
0.00035586	0.000374643	0.000216246
0.000356255	0.000335413	0.000435291
0.000356212	0.000351394	0.000271414
0.000356243	0.000335804	0.000240748
0.000356341	0.000377323	0.000326539
0.000356082	0.000359712	0.000339677
0.000356227	0.000369144	9.33534e-05
0.000356335	0.000343776	0.000407115
0.000356323	0.000364287	0.000227798
0.000356249	0.000355583	9.85534e-05
0.000356277	0.000363137	0.000230432
0.000356264	0.000334226	0.000329325
0.000356141	0.000364136	0.000231421
0.000356024	0.000370052	0.000325797
0.000356117	0.000365333	0.000227273
0.000356115	0.00033766	0.000220158
0.000356248	0.00033956	0.000242897
0.000355935	0.000349517	9.31209e-05
0.000356107	0.00037302	0.000322084
0.000356289	0.000358921	0.000409901
0.000355949	0.000370454	0.000189224
0.000356006	0.000376547	0.000220634
0.00035561	0.000377499	0.000140563
0.000355852	0.000362359	0.000387615
0.000356135	0.000359121	0.000351342
0.000355762	0.000337014	0.000440449
0.000356033	0.000337447	0.000230138
0.000356183	0.000372139	0.000407375
0.000356341	0.00033463	0.000236417
0.000356317	0.000336036	0.000260059
0.000356239	0.000344826	0.000195319
0.000356331	0.000352418	0.000459207
0.000356045	0.000356843	0.000319623
0.000356336	0.000361906	0.000142173
0.000356345	0.000347666	0.000106742
0.000356337	0.000369219	9.43146e-05
0.000356213	0.000376068	0.00036266
0.000355855	0.000359574	0.000107335
0.000356296	0.000359842	0.000277633
0.000356074	0.00034005	0.000111501
0.0003563	0.000354451	0.00030554
0.00035604	0.000345946	0.00015958
0.00035579	0.000342286	0.000268108
0.000356161	0.000366453	0.000371042
0.000356191	0.000376619	0.000301976
0.000356329	0.000371289	0.000130476
0.000356324	0.00034664	0.000355258
0.000356316	0.000336472	0.000139365
0.000356009	0.000370821	0.000339331
0.000356107	0.000361002	0.000299085
0.000356155	0.000361634	0.000167568
0.000356323	0.000359212	0.00031792
0.000356265	0.00034647	0.000316779
0.000356027	0.000350754	0.000100456
0.000356305	0.000338578	0.000162338
0.00035631	0.000350056	0.000221629
0.000355685	0.00034234	0.000110955
0.000356316	0.000346286	0.000458271
0.000356127	0.000376476	0.00029355
0.000356333	0.000374137	0.000314742
0.000356038	0.000368327	0.000373642
0.000356335	0.000366889	0.000462647
0.000355719	0.000361131	0.000197108
0.000356254	0.000356729	0.000282397
0.000356157	0.000345446	0.000229564
0.00035561	0.000369001	0.000195213
0.000356271	0.00036579	0.00017911
0.000356286	0.00037149	9.09181e-05
0.000355942	0.000371505	9.95989e-05
0.000356344	0.000359102	0.000319859
0.000355707	0.000356162	0.000404677
0.000356338	0.000354534	0.000431296
0.000356208	0.000362606	0.000230209
0.000356334	0.000346689	0.000332391
0.000355685	0.000341666	0.000398708
0.000356317	0.00034255	0.000244341
0.000356319	0.000351364	0.000262143
0.000356187	0.000374167	0.000247019
0.00035603	0.000373278	0.000289786
0.000356288	0.000365312	0.000428399
0.000356053	0.000342416	9.30623e-05
0.000356166	0.000376269	0.000162497
0.00035571	0.000337857	0.000357325
0.000356137	0.000342123	0.000170384
0.000356232	0.000346	0.000100625
0.000355959	0.000351668	0.000403994
0.000356145	0.000366533	0.000247474
0.000356315	0.000349435	0.000360432
0.000356314	0.000338494	0.000442528
0.000356337	0.000365437	0.000274802
0.000356202	0.000365382	0.000170549
0.00035627	0.00037203	0.00035055
0.000356339	0.000366496	0.000198773
0.000356022	0.000362821	0.000212585
0.000355878	0.000361759	0.000381493
0.000355985	0.00036325	0.00044614
0.000356321	0.000355087	0.000450046
0.000355881	0.000348032	0.000140164
0.000356254	0.000341392	0.000138916
0.000356333	0.000353362	0.000221527
0.000356137	0.000344906	0.000363856
0.00035629	0.000352082	0.000207063
0.000356338	0.000347007	0.000141534
0.000356225	0.000351151	0.000261932
0.000356328	0.000358665	0.00044158
0.000355775	0.000347456	0.000288308
0.000355845	0.000343471	0.000212567
0.000356273	0.000346062	0.000379032
0.000355914	0.000368765	0.000128529
0.000356279	0.00035137	0.000356707
0.000356064	0.000346052	0.000432079
0.000356191	0.000363539	0.000312066
0.000356166	0.000364058	0.000469935
0.000356283	0.000347128	0.00043494
0.000355779	0.000343697	0.000289718
0.000356342	0.000371433	9.87966e-05
0.000356118	0.000367137	0.000363072
0.000356112	0.000341998	0.000448963
0.000355917	0.000369351	0.000145555
0.000356017	0.000361428	0.000341399
0.000355913	0.000334317	0.000233495
0.00035633	0.000351226	0.000460362
0.00035556	0.000376725	0.000380869
0.000355678	0.000370737	0.000255398
0.000355644	0.000350337	0.000100152
0.000356318	0.000368864	0.000174793
0.000356332	0.000369685	0.000259088
0.000356345	0.000374264	0.000159041
0.000355877	0.000359038	0.000151231
0.000355923	0.000352386	0.000131159
0.000355973	0.000375544	0.000252556
0.000356074	0.000343815	0.000321395
0.000356145	0.000345977	0.000423126
0.00035632	0.000360236	0.000288215
0.000355761	0.000362558	0.000214741
0.000356183	0.000372089	0.000103416
0.000356189	0.000340369	0.000123215
0.000355865	0.000339187	0.000111002
0.000355909	0.000364782	0.000259179
0.000356008	0.00034179	0.000155282
0.000356277	0.000347905	0.000278597
0.000356065	0.000366526	0.00013944
0.000355797	0.000370445	0.000246143
0.000356298	0.000350946	0.000429995
0.000356179	0.000343412	0.000287053
0.000356302	0.000342923	0.000293376
0.000355813	0.000343317	0.000188466
0.000356097	0.000338134	0.000247523
0.000355745	0.000356229	0.000212758
0.000355814	0.000373325	0.000400331
0.000355867	0.000341766	0.000164598
0.000355695	0.000352849	0.000179795
0.000356312	0.000334955	0.000171841
0.000356143	0.00036303	0.000135166
0.000356314	0.000346267	0.000139417
0.000356114	0.000342024	0.000327089
0.000356211	0.000355885	0.000138255
0.000356309	0.00036005	0.000402302
0.000356316	0.000356769	9.36548e-05
0.000356313	0.000346935	0.000450524
0.000356169	0.000367082	0.000245576
0.000355934	0.000369692	0.000419311
0.000355939	0.00034401	0.000211546
0.000355657	0.00035713	0.000193153
0.000355957	0.000351959	0.000277077
0.000356335	0.000345265	0.000272918
0.000356345	0.00036648	0.000268747
0.000356062	0.000352724	0.000113886
0.000356143	0.000347293	0.000327521
0.000356133	0.000372644	0.000284157
0.000355818	0.000360132	0.000417385
0.000356264	0.000363283	0.000313745
0.000356043	0.000369386	0.000138649
0.000356231	0.000375467	0.000416731
0.000355803	0.000339797	0.000112271
0.000355735	0.000334953	0.000325486
0.00035614	0.000361647	0.000198581
0.000356334	0.000376111	0.000173003
0.000355787	0.000364629	0.00036104
0.000356246	0.000368359	0.000181456
0.0003563	0.000352653	0.000237374
0.000356246	0.000376069	0.00017002
0.000356311	0.000361977	0.000268825
0.000356344	0.000360705	0.000431653
0.000355972	0.00035186	0.000247463
0.000355708	0.000349927	9.20702e-05
0.000356253	0.000374136	0.000212636
0.000355652	0.000337584	0.000454782
0.000356241	0.000335126	0.000148122
0.000356026	0.000347615	0.000218105
0.000356291	0.000347495	0.000348223
0.000356155	0.000338654	0.000143156
0.000356163	0.000359163	0.000196911
0.000356217	0.000338659	9.48266e-05
0.000356284	0.000347285	0.000378234
0.000355981	0.00035217	0.00044123
0.000355571	0.000367101	0.000212252
0.000355711	0.000343409	0.000134011
0.000356011	0.000344418	0.000302127
0.000356194	0.000374653	0.000453823
0.000356245	0.000335201	0.000138036
0.000355761	0.00035468	0.000390548
0.000355713	0.000351763	0.000101048
0.000356131	0.00036997	9.99977e-05
0.000355582	0.000337635	0.0002648
0.00035618	0.000363242	0.000345079
0.000356039	0.00036383	0.000140458
0.000356345	0.000376221	0.000109416
0.000355843	0.000368992	0.000251496
0.000356218	0.000336709	0.000275305
0.000356028	0.000349032	0.000327672
0.00035574	0.000371057	0.000253365
0.000356149	0.000339449	0.000335292
0.000356287	0.0003761	0.000429376
0.000356297	0.000347651	0.000466239
0.000356342	0.0003685	0.0003561
0.000356276	0.000355061	0.00011669
0.00035601	0.00035666	0.000389817
0.000356237	0.0003612	0.000275356
0.000356224	0.000341358	0.000100025
0.000356319	0.000342035	0.000287203
0.00035634	0.000374956	0.000187677
0.000356183	0.000375372	0.000401513
0.000356214	0.000354458	0.000150707
0.000356234	0.000372428	0.000111954
0.000356263	0.000353298	0.000347818
0.00035556	0.0003491	0.000190097
0.00035633	0.000372154	0.000127184
0.00035634	0.000366245	0.000188873
0.000356337	0.000351745	0.000127986
0.000356081	0.000356034	0.000114193
0.000356269	0.00033746	0.000355126
0.000356265	0.000373846	0.000443639
0.000355748	0.000338145	0.000137881
0.000355868	0.000346924	0.000228529
0.000356046	0.000367382	0.000312544
0.000356129	0.000343621	0.000322847
0.000356311	0.000342821	0.000310315
0.000355651	0.00034332	0.000225535
0.000356339	0.000340968	0.000294618
0.000355945	0.000344085	9.10281e-05
0.000355754	0.000354218	0.000261245
0.000356344	0.000334829	0.000291683
0.00035587	0.000370604	0.000213112
0.000356004	0.000374924	0.000329913
0.000356293	0.000354197	0.000200553
0.000356028	0.000352425	0.000448036
0.000356177	0.000375689	0.000133577
0.000356166	0.000362646	0.000193179
0.000356314	0.000346817	0.00016875
0.000356068	0.000361402	0.000259103
0.000355887	0.000334356	0.000186351
0.000355856	0.000337637	0.000455759
0.000355652	0.000377042	0.000125271
0.000356209	0.000366546	0.000138425
0.000356226	0.000338146	9.68943e-05
0.000356087	0.000364676	0.000228172
0.000355979	0.000356205	0.000143383
0.000356156	0.000360709	0.000316907
0.000356307	0.000337878	0.000119526
0.000356219	0.000364057	0.000210422
0.00035562	0.00035258	0.000396586
0.000356149	0.000373248	0.000193162
0.000356134	0.000373569	0.000337425
0.000356052	0.000359893	0.00024968
0.000356336	0.000377056	0.000274547
0.000356297	0.000338632	0.000338299
0.000356312	0.000372545	0.000223662
0.000356132	0.000348906	0.000310249
0.000356284	0.000348825	0.0002547
0.000356264	0.000362512	0.000133275
0.000356277	0.000373768	0.000375152
0.000355765	0.000341957	0.000107163
0.000356127	0.000348392	0.000282704
0.000356057	0.000349874	0.000326878
0.00035633	0.000366587	0.000197028
0.000356335	0.0003558	0.000240525
0.000356001	0.000340593	0.000109241
0.000356302	0.000359337	0.00037826
0.000356093	0.000352874	0.000359779
0.000355723	0.000374781	0.000275449
0.000356041	0.000339904	0.000345882
0.000356138	0.000354435	0.000208465
0.000356246	0.000361515	0.000383739
0.000356017	0.000370495	0.000214763
0.000356171	0.000361873	0.000326394
0.000356099	0.000339985	0.00032749
0.00035618	0.000375524	0.000412054
0.000356042	0.0003585	0.000348919
0.00035589	0.00033958	0.000422051
0.000355972	0.000350927	0.000261765
0.000356188	0.000356019	0.000115032
0.000356227	0.000354724	0.000119783
0.000356263	0.000362888	0.000270542
0.000356254	0.000359018	0.00023899
0.000355858	0.000358435	0.000109112
0.000356268	0.000356747	9.20021e-05
0.000356338	0.000350012	0.000241442
0.000355736	0.00036047	0.000367134
0.000356233	0.0003503	0.000247566
0.00035578	0.000366809	0.000351817
0.000356262	0.000340096	0.000184009
0.000356243	0.000376434	0.000456801
0.000356335	0.000340217	0.000451765
0.000356268	0.000363958	0.000188713
0.000355677	0.000373118	9.488e-05
0.000356136	0.000354731	0.000247137
0.000356223	0.000369739	9.33233e-05
0.000356106	0.000371606	0.000291761
0.000356307	0.000358689	0.000120186
0.000356006	0.000372482	0.000183956
0.000356005	0.000367294	0.000295641
0.000356066	0.000340941	0.000250129
0.000356309	0.000374896	0.000245342
0.000356096	0.000376239	0.000150128
0.000356027	0.000350223	0.000178616
0.000356172	0.00033914	0.000306672
0.000356082	0.000377163	0.000109259
0.000356191	0.000334698	0.00023859
0.000356328	0.000351708	0.000312012
0.00035596	0.000337826	0.000277968
0.000356142	0.00034374	9.49347e-05
0.000356133	0.000338499	0.000132312
0.00035626	0.000342738	0.00019506
0.000356238	0.000349784	9.45337e-05
0.000356129	0.000349858	0.000460638
0.000355761	0.000339357	0.000110377
0.000356179	0.000367779	0.000292822
0.000356067	0.000373872	0.00020765
0.000356146	0.000362362	0.000103911
0.000355636	0.000356636	0.000144932
0.000356194	0.000353993	0.000446103
0.000356098	0.00033466	0.00022432
0.00035578	0.000373479	0.0002805
0.000355694	0.00036366	0.000102092
0.000356027	0.000356883	0.000345734
0.000356336	0.00033921	0.000281574
0.000355677	0.00034112	0.000127713
0.000356205	0.000371255	0.000279458
0.000355882	0.000354926	0.000188125
0.000355763	0.000338173	0.000277252
0.000355559	0.000339139	0.000452206
0.000355704	0.000345572	0.000221552
0.0003558	0.000365568	0.000371575
0.000355968	0.000353305	9.28317e-05
0.000356333	0.000376006	0.000240886
0.000356334	0.000357237	0.000219122
0.000355597	0.000351616	0.000166746
0.000356296	0.000344744	0.000320973
0.000356254	0.000374591	0.000113347
0.000356343	0.000339077	0.000278657
0.000355722	0.000366446	0.000229352
0.000355674	0.000355131	0.000160418
0.000356303	0.000362093	0.000146925
0.000355996	0.000371267	0.000129765
0.000356337	0.000371199	0.000207277
0.000356253	0.000369143	0.000459087
0.000356014	0.000342841	0.000267113
0.000356127	0.000340112	0.000173566
0.000356158	0.000373667	0.000221556
0.00035616	0.000343456	0.000322875
0.000356248	0.000344406	0.000183774
0.000355601	0.000351595	0.000194215
0.000355609	0.000369694	0.00043744
0.000355857	0.000342774	0.00013934
0.000355978	0.000346901	0.00035282
0.000356066	0.00036797	0.000385566
0.000356243	0.000358724	0.000209045
0.000356307	0.000339009	0.000465701
0.000356313	0.000348769	0.000458871
0.000356122	0.000361279	0.000143291
0.00035575	0.000344958	0.000309131
0.000355902	0.000349151	0.000340443
0.000355962	0.000350182	0.00019465
0.000356053	0.000358168	0.000231554
0.000356017	0.000335957	0.000176349
0.000356061	0.000363854	0.000410456
0.000356236	0.000363501	9.65517e-05
0.000356235	0.000358684	0.000313558
0.000356343	0.00036475	0.000288845
0.000356324	0.000356907	0.000391796
0.000356298	0.000362031	0.00021228
0.00035597	0.000341993	0.000193315
0.000356115	0.000334895	0.000240618
0.0003562	0.000341536	0.000276933
0.000355962	0.000368776	0.000135942
0.000356163	0.000347757	0.000325124
0.000356121	0.000338608	0.000168928
0.000355965	0.00034389	0.00038985
0.000356342	0.000362144	0.000309876
0.000356341	0.000347028	0.000141721
0.000355799	0.000351331	0.000181747
0.000356222	0.0003658	0.000291964
0.000355757	0.000375424	0.000144232
0.00035628	0.000366515	0.000336335
0.000356266	0.000356865	0.000428294
0.000356241	0.000369933	0.000387242
0.000356249	0.000357563	0.000354786
0.0003563	0.000336459	0.000442845
0.000356001	0.000375165	0.000144401
0.000356273	0.000353816	0.000123072
0.000356283	0.000376122	0.000243719
0.000356016	0.000366745	0.000136938
0.000356225	0.000356944	0.00015378
0.000356233	0.000370316	0.000165363
0.000355555	0.000355143	0.00018582
0.000356021	0.000369357	0.000173003
0.000356022	0.00033573	0.000383926
0.000355653	0.000336209	0.000167024
0.000355954	0.00035803	0.000174777
0.000355721	0.000348355	0.000242132
0.000355624	0.000352852	0.000142958
0.000356288	0.000353832	0.000381928
0.000355626	0.000356383	0.000117325
0.000356338	0.000350914	9.35247e-05
0.000356139	0.000334318	0.000406556
0.000356142	0.000352551	0.00023782
0.000356055	0.000344037	0.000103722
0.000356341	0.000341872	0.000138395
0.000356241	0.000364499	0.000366259
0.000356202	0.00034089	0.00023056
0.000355984	0.000369424	0.000306857
0.000356337	0.000374262	0.000433786
0.000355907	0.000366212	0.000188394
0.000356314	0.000350291	0.000153237
0.000355978	0.000342308	0.000183626
0.000356261	0.000338646	9.76243e-05
0.000356339	0.000371458	0.000451093
0.000356336	0.000359106	0.000305631
0.000356147	0.000338026	0.000204525
0.000356229	0.000345441	0.000442411
0.000356284	0.000359897	0.000179804
0.00035625	0.000373461	0.000112351
0.000356175	0.000374623	0.000122124
0.000355901	0.000365147	0.00011393
0.000356325	0.000358714	0.000458475
0.000356115	0.000348906	0.000325335
0.000355728	0.000359943	0.00018549
0.000356088	0.000345654	0.000393706
0.000356174	0.000338893	0.000109212
0.000356329	0.000340614	0.000421687
0.000356137	0.000375898	0.000344604
0.000355635	0.000374022	0.000308191
0.000355665	0.000371521	0.000424117
0.000356252	0.000375862	0.000401673
0.000356332	0.000362374	0.000439837
0.000356023	0.00035355	9.80585e-05
0.000356091	0.000355383	0.000320041
0.000356116	0.000351109	0.000326192
0.000355995	0.000346026	0.000317802
0.000356151	0.000369862	0.000451279
0.000356139	0.000354883	0.000183407
0.000356	0.00033667	0.000242352
0.000356269	0.000361984	0.000106359
0.000356231	0.000376294	9.55496e-05
0.000355657	0.000341013	0.000144856
0.000356299	0.000353979	0.000293566
0.000356296	0.000334298	0.000187491
0.000356013	0.000337476	0.000332645
0.000356278	0.000365934	0.000135885
0.00035592	0.000368384	0.000108403
0.000356129	0.000364474	0.000417498
0.000356112	0.000354219	0.000350288
0.000356289	0.000374381	0.000373996
0.000355972	0.000374135	0.000197974
0.000356337	0.000335348	9.31754e-05
0.000355706	0.00036507	0.000197577
0.000356165	0.000336127	0.000412217
0.000356233	0.000362215	0.00015319
0.000355768	0.000346349	9.73178e-05
0.000355878	0.00034622	0.000320051
0.00035608	0.000377349	0.000104449
0.000356086	0.000351508	0.000124768
0.00035584	0.000350322	0.00033153
0.000355925	0.000377307	0.000149852
0.000356074	0.0003405	0.000230017
0.000356296	0.000364641	0.000125129
0.000355991	0.000372967	0.000206894
0.000356313	0.000355892	0.000116634
0.000356299	0.00037128	0.000463531
0.000356272	0.000365102	0.000263724
0.000355725	0.000372362	0.00017952
0.000356315	0.000338602	0.000406695
0.00035581	0.00034444	0.000279141
0.000356134	0.000357179	0.000228921
0.000356175	0.000336908	9.74889e-05
0.000356119	0.000341688	9.73874e-05
0.000356156	0.000338669	0.000393974
0.000356282	0.000366329	0.000351046
0.000356242	0.00033486	0.000150282
0.000355953	0.000346299	0.000235381
0.000356219	0.000371285	0.000196189
0.000356343	0.000374185	0.0002993
0.000356232	0.000349714	0.000379765
0.000355839	0.000372916	0.000451215
0.000356298	0.000345952	0.000136468
0.000356298	0.000359705	0.000109615
0.000356199	0.000350855	0.000190991
0.000356157	0.000346464	0.000166865
0.000356027	0.000377044	0.000133173
0.000356191	0.000372196	0.000461724
0.000356211	0.000346925	0.00042225
0.000356067	0.000375815	0.000295484
0.000356287	0.00034094	0.000359831
0.000356342	0.000375205	0.000370187
0.00035617	0.000340108	0.000385426
0.000355582	0.000341966	0.000158857
0.000356202	0.000335854	0.000114891
0.000356185	0.000346722	0.000350109
0.000356232	0.000359946	9.84227e-05
0.000355962	0.000359749	0.000166538
0.000356135	0.000357706	0.000118236
0.00035605	0.000346406	0.000136555
0.000356037	0.000353536	0.000352681
0.000355959	0.000342158	0.000119264
0.000356269	0.000343153	0.000236524
0.000355925	0.000366864	0.000169058
0.000356257	0.000351793	0.000309907
0.000356331	0.000348673	0.000357784
0.0003556	0.000352425	0.000138873
0.000356253	0.000343669	0.00018046
0.000355956	0.000352233	0.000363684
0.000355961	0.000350255	0.000404369
0.000356307	0.000346644	0.000149777
0.000355868	0.00033526	0.00021175
0.000356332	0.000356421	0.000273176
0.000356292	0.000361442	0.000397668
0.000356315	0.000361177	0.000392716
0.000356303	0.00033559	0.000291458
0.000356195	0.000363862	9.35142e-05
0.000355923	0.000362846	0.000146941
0.000356224	0.000341243	0.000197872
0.000356091	0.000346136	0.000291838
0.000356213	0.000342436	0.000322939
0.000356222	0.000360311	0.000285338
0.000356198	0.000335589	0.000107247
0.000356242	0.000366007	0.000208831
0.000356168	0.000361575	0.000202095
0.00035604	0.000348961	0.000301559
0.000356323	0.000374617	0.000420291
0.000356282	0.000356612	0.000224845
0.000356284	0.000349911	0.000359035
0.000356119	0.000363247	0.000466156
0.000356153	0.000359469	0.00036791
0.00035601	0.000334836	0.000127066
0.000355971	0.000342332	0.000110846
0.000356317	0.000342135	0.000278658
0.000355865	0.000345572	0.000164594
0.000355956	0.000376851	0.000101256
0.000355677	0.000349414	0.000200521
0.000355806	0.000371215	0.000316764
0.000356222	0.000371075	0.000246819
0.000356191	0.000372674	0.000123274
0.000356149	0.000372512	0.000335011
0.000355851	0.00036776	0.000369364
0.000356037	0.000376942	0.000407443
0.000356134	0.000355539	0.000195307
0.000355696	0.000353121	0.000241123
0.000355806	0.000376481	0.000237433
0.000356182	0.000340736	0.000413678
0.00035631	0.00035056	0.000359467
0.000355816	0.000372118	0.000153718
0.000355885	0.000345778	0.000268485
0.000356328	0.000373376	0.000257204
0.000355947	0.000349153	0.000182709
0.000356001	0.000374983	0.000348393
0.000356325	0.000338501	0.000302207
0.000355866	0.000354383	0.000136698
0.000356165	0.000335832	0.000147844
0.000356046	0.000373658	0.000201003
0.000355742	0.000375493	0.000159178
0.000356222	0.000345223	0.000170466
0.000356132	0.000360696	0.000105632
0.00035622	0.000338062	0.000362232
0.000356341	0.000358024	0.000202857
0.000356324	0.000352347	0.000277486
0.000356243	0.000358411	0.000457228
0.000356284	0.000373054	0.000452912
0.000355741	0.000362189	0.000188844
0.000356238	0.000353754	9.72539e-05
0.00035586	0.000340832	0.000425925
0.000356036	0.000366764	0.000118447
0.000356021	0.000368499	0.000213128
0.000355742	0.000334175	0.000386356
0.000356335	0.000364188	0.000306996
0.000356341	0.000358486	0.000321356
0.000356268	0.000339567	0.000415338
0.00035623	0.000339078	0.000378665
0.000356205	0.000367724	0.00043729
0.000356289	0.000363705	0.000345365
0.000355563	0.00033654	0.000111719
0.00035633	0.000350381	0.000253677
0.00035632	0.000356769	0.000128071
0.000356311	0.000353036	0.000244861
0.000356027	0.000371976	0.00031076
0.000356343	0.000337389	0.000256415
0.000355773	0.000346344	0.000456996
0.000356247	0.000340169	0.000258501
0.000356122	0.000369759	0.000122382
0.000355994	0.000348254	0.000252187
0.000356331	0.000356079	0.000281911
0.000356176	0.000374107	0.000128966
0.000355793	0.000334376	0.000361559
0.000356344	0.000340634	0.000194577
0.000356124	0.000356654	0.000338873
0.000355799	0.000342718	0.00013563
0.000355595	0.000340118	0.000192596
0.000356226	0.000347242	0.000100535
0.000355618	0.000349486	0.000235017
0.000355921	0.000363039	0.000418598
0.000356257	0.000359188	0.000175169
0.000356316	0.000336752	0.000285922
0.00035626	0.0003391	0.000154293
0.00035631	0.000347702	0.00041782
0.000356264	0.000342928	0.000384698
0.000356315	0.000367389	0.000204863
0.000356339	0.000334629	0.000161114
0.000356335	0.000358881	0.000260111
0.00035604	0.000363826	0.000159711
0.000355776	0.000361558	0.000135343
0.000356198	0.000341992	0.00015977
0.000356249	0.000344713	0.000248544
0.000356273	0.000374199	0.000102145
0.000356307	0.000371846	0.000441033
0.00035601	0.000351309	0.000404287
0.000355913	0.000363183	0.000174804
0.000355614	0.000338604	0.000418341
0.000356139	0.000335911	9.66453e-05
0.000356312	0.000339696	0.000344946
0.000356324	0.000345395	0.000236895
0.000356323	0.000370159	0.000270805
0.000356155	0.000377255	0.000322232
0.000356301	0.000362862	0.000189835
0.000356118	0.000354403	0.00036741
0.000355938	0.000338206	0.000121224
0.0003563	0.000353199	0.000370155
0.000356339	0.000360276	0.000323857
0.000355594	0.000345724	0.000308886
0.000356341	0.000374861	0.000308059
0.000356195	0.000366919	0.000383699
0.000355721	0.000353717	0.000146366
0.000355696	0.000354436	0.00016877
0.00035616	0.000342349	9.83284e-05
0.000356327	0.00033511	0.00015454
0.000356252	0.000352942	0.000379489
0.000356256	0.000337046	0.000366767
0.00035602	0.000358422	0.000289334
0.000355681	0.000371074	0.000340227
0.000356324	0.000369566	0.000206341
0.000356165	0.000348149	0.000174777
0.000356341	0.00034526	0.00026653
0.000355912	0.000348203	0.000330383
0.000356337	0.000352075	0.000171212
0.000356261	0.000371491	0.000118694
0.000356113	0.000340844	0.000247995
0.000356169	0.000358586	0.000153678
0.000355553	0.000348498	9.88299e-05
0.000355893	0.000357274	0.000176567
0.000356302	0.000372642	0.00035978
0.000356041	0.000334926	0.000199695
0.00035626	0.000347829	0.000267015
0.000356246	0.00037001	0.000392498
0.000356344	0.000369266	0.000282775
0.000355816	0.00036638	0.000101827
0.000355704	0.000365352	0.000136097
0.000356345	0.000372805	0.000461214
0.000356339	0.00034065	0.00019259
0.000355972	0.000337051	0.000420843
0.000356251	0.000335832	0.000192823
0.000356339	0.000343507	0.000138011
0.000355744	0.000359116	0.000336216
0.000356313	0.000349874	0.000134731
0.000356328	0.000364866	0.000459782
0.000355862	0.000373878	0.000380601
0.000356186	0.000365436	0.000456185
0.000356318	0.000347064	0.000101306
0.000356312	0.000367531	0.000110272
0.000356165	0.000360931	0.000405112
0.000356329	0.000338176	9.82721e-05
0.000355957	0.000363746	0.000421676
0.000356242	0.000350298	0.000258235
0.000356339	0.000370855	0.000455044
0.000356341	0.00036412	0.000323517
0.000356178	0.000336749	0.000255117
0.000355794	0.000368815	0.000112009
0.000356183	0.000352117	0.000291255
0.000355793	0.000363785	0.000395409
0.00035562	0.000362863	0.000183649
0.000355587	0.000336818	0.000304752
0.000355921	0.000351816	0.000146513
0.00035627	0.000338158	0.000349024
0.000356129	0.000345703	0.000169643
0.00035611	0.000345729	0.000358636
0.000356181	0.000371378	0.000369388
0.000356244	0.00036428	9.87188e-05
0.000356338	0.000345587	0.000425037
0.000355947	0.000339789	0.000410927
0.000356125	0.000364883	0.00011885
0.000356067	0.000370728	0.000180258
0.000355898	0.000355761	0.000178535
0.000355901	0.000352723	0.000355702
0.000355731	0.000377525	0.000294082
0.000355814	0.000338654	0.000237117
0.000356202	0.000343323	0.000137109
0.000356256	0.000376084	0.000464971
0.000356306	0.000351896	0.000323721
0.000355926	0.000351398	0.000314747
0.000356232	0.000345296	0.000217603
0.000355876	0.000368033	0.000420411
0.000356339	0.000371775	0.000206419
0.000356195	0.000356801	0.000186805
0.000356326	0.000375	0.000113908
0.000356327	0.000340479	0.000206805
0.000355994	0.000367995	0.000409106
0.000356055	0.000350255	0.000142732
0.0003562	0.000369638	0.000156238
0.000356223	0.000349713	0.000241057
0.000356129	0.000369724	0.000112419
0.00035609	0.000361871	9.13689e-05
0.000356328	0.000341596	0.000396526
0.000356319	0.000375198	0.00016364
0.000355815	0.000374037	0.000173939
0.000355976	0.000374682	0.000314882
0.000355814	0.000339702	9.02661e-05
0.000356212	0.000375583	0.000223549
0.000355817	0.000338205	0.000177782
0.000356276	0.000342513	0.000245046
0.000356047	0.00036925	0.000379593
0.000356161	0.000352645	0.000180697
0.000355866	0.000358446	0.000363786
0.000355825	0.000358988	0.000469267
0.000356196	0.000344385	0.000437257
0.000356211	0.000357117	0.000430695
0.000356159	0.000347563	0.00019818
0.000355672	0.000363506	0.000248361
0.000356195	0.000372398	0.000208027
0.000356328	0.00036256	0.000101448
0.000356182	0.000346558	0.000136467
0.000356239	0.000354044	0.000468881
0.00035614	0.000344523	0.000199175
0.000356193	0.000355207	9.90074e-05
0.000356264	0.000353353	0.000426387
0.000356062	0.000341077	0.000251012
0.000356227	0.000371993	0.000429348
0.000356125	0.0003498	0.000325775
0.000355771	0.000342637	0.000308698
0.000355594	0.00035532	0.000263365
0.000355609	0.000341616	0.000123639
0.0003562	0.000352017	0.000190484
0.000355933	0.000350448	0.000396662
0.000356265	0.000349256	0.000448875
0.000356158	0.000354492	0.000336203
0.000356275	0.000354883	0.000113944
0.00035617	0.000361332	0.000378685
0.000356103	0.000336218	0.000259018
0.000356075	0.000360898	0.000139232
0.000356007	0.000341993	0.000413187
0.000356271	0.000338656	0.000118776
0.000355934	0.000336637	0.000186427
0.000356303	0.000356604	0.000147134
0.000356303	0.000354657	0.000367221
0.000356297	0.000350376	0.000136782
0.000356305	0.000345749	0.000266479
0.000356266	0.000352302	0.000177102
0.000356222	0.000373347	0.00010376
0.000356337	0.000358647	0.000155091
0.000356058	0.000361075	0.000218758
0.000356316	0.000337105	0.000138676
0.000356125	0.000342914	0.000106886
0.000356237	0.000373465	0.000280605
0.00035589	0.000350831	0.000128991
0.000355566	0.000375378	0.000387292
0.000356036	0.000353565	0.000162797
0.000355774	0.000342421	0.000469835
0.000356299	0.000351917	0.000323235
0.0003561	0.000374725	0.000129423
0.000356159	0.000367216	0.0001612
0.000356285	0.000367481	0.000319601
0.000356295	0.000372723	0.000100757
0.000356221	0.00035258	0.000301362
0.00035617	0.000377237	0.000239702
0.000356295	0.000347401	0.000110111
0.000356257	0.000358475	0.000174546
0.000356125	0.000341096	0.000347744
0.000356319	0.000360725	0.000274338
0.000355628	0.000341424	0.000146169
0.000356171	0.000351474	0.00026236
0.000355817	0.000368748	0.000189357
0.000355942	0.000349824	0.000114352
0.000356203	0.000363182	0.000213808
0.000356313	0.000346379	0.000179297
0.000356205	0.000356059	0.000430408
0.000355741	0.000348168	0.000174663
0.00035626	0.000365235	0.00021294
0.000356251	0.000375963	0.000262637
0.000355763	0.00037287	0.000372199
0.000356232	0.000351543	9.54507e-05
0.000356091	0.000347711	0.000237544
0.000355722	0.000335772	0.000222471
0.000356175	0.000374158	0.00031349
0.000355845	0.000356469	0.000105727
0.000356204	0.000364602	0.000437397
0.000355935	0.000336444	0.000449917
0.000355834	0.000339077	0.000299442
0.000355853	0.000369659	0.000342418
0.00035584	0.000342995	0.000214414
0.000356344	0.000346278	0.000364559
0.000356329	0.000366281	0.000363395
0.000356153	0.000347928	0.000334745
0.000356335	0.000340749	9.5301e-05
0.000356235	0.00036339	0.000299161
0.000356099	0.000363545	0.000321535
0.000356303	0.000355023	0.000118358
0.000356273	0.000374928	0.000403319
0.000356118	0.000334714	0.000316454
0.000356187	0.000367025	0.000148944
0.000356218	0.000353867	0.000225129
0.000356273	0.000355374	0.000120289
0.000355962	0.000344416	0.000436479
0.000355991	0.000368376	0.000360384
0.000356333	0.000348538	0.000100968
0.000355964	0.000353201	0.000296522
0.000356334	0.000356375	0.000331347
0.000356308	0.000355165	0.000399679
0.000355619	0.000342175	0.000135759
0.000355582	0.000368953	0.000128191
0.000356236	0.00036167	0.000222244
0.000356073	0.000365517	0.000260707
0.000355953	0.000359681	0.000399871
0.000356296	0.000341717	0.000178416
0.000356238	0.000373595	0.000324886
0.000356124	0.000341831	0.000274993
0.00035632	0.000365421	0.000448545
0.000356183	0.000345568	0.000419331
0.000356077	0.000370934	0.000317678
0.000356233	0.000342162	0.000216288
0.000356101	0.000366093	0.000108058
0.000356311	0.000351258	0.000431362
0.000356014	0.000349803	0.00018512
0.000356088	0.000365731	0.000124113
0.000355755	0.000349986	0.000367183
0.000355882	0.000354902	0.000118209
0.000356323	0.000354325	0.000359151
0.000356238	0.000362813	0.000253702
0.000356113	0.000349959	0.000131402
0.000356318	0.000361064	0.000334791
0.000356256	0.000368109	0.000184129
0.000355667	0.000356311	0.00018468
0.000356223	0.000345723	0.000144173
0.000355785	0.000350354	0.00013802
0.000356098	0.000343815	0.000184589
0.000356063	0.000351673	9.23096e-05
0.000355992	0.000351277	0.000247786
0.00035592	0.000374605	0.000199897
0.000356253	0.000340864	9.76927e-05
0.000356106	0.000356428	0.000175306
0.00035608	0.000355848	9.83138e-05
0.00035592	0.000354448	0.000223167
0.000355903	0.000352683	0.000421842
0.000356161	0.000351989	0.000431192
0.000355672	0.000363074	0.000225246
0.000355811	0.000369162	0.000154952
0.000356296	0.000367176	0.000218047
0.000355819	0.000361452	0.000160039
0.000355607	0.00035361	0.000196953
0.000355698	0.000352239	0.000161008
0.00035607	0.000371022	0.000418556
0.000356317	0.000368009	0.000110486
0.000356229	0.000376124	0.000111537
0.00035617	0.000352134	0.000250366
0.000356237	0.000374475	0.000123535
0.000355928	0.000352837	0.000109362
0.000356313	0.000334428	0.000456824
0.000356208	0.000361992	0.00015257
0.000356234	0.000348103	0.000178906
0.000355947	0.000373585	0.000404925
0.000356274	0.00034433	0.000328144
0.000355841	0.000334945	0.000112839
0.000356297	0.000335001	0.000376408
0.000356164	0.000370209	0.000301249
0.000356226	0.000336664	0.000106514
0.000356233	0.000358845	0.000284153
0.000356313	0.000340232	0.000110207
0.000356144	0.000357409	0.00016891
0.000356285	0.00034911	0.00022244
0.000355886	0.000342616	0.00011048
0.000356292	0.000376557	0.00038949
0.000356101	0.000377237	0.000168735
0.000356195	0.000372409	0.000410179
0.000356039	0.000355336	0.000393526
0.000356301	0.000368606	0.000434325
0.000356317	0.000368532	0.000202618
0.000355965	0.000364459	0.000204751
0.000355641	0.000366983	0.0004005
0.000356314	0.000355915	0.000417462
0.000356332	0.000360552	0.000368793
0.000356161	0.000359548	0.00026594
0.000356338	0.000357377	0.000277475
0.000355656	0.000370315	9.88091e-05
0.000355687	0.000339267	0.000107298
0.000356287	0.000365738	0.000168481
0.000355928	0.00037712	0.000248423
0.000356244	0.000355631	0.000365265
0.000355709	0.000373148	0.000127039
0.000355949	0.000336655	0.000220067
0.000356331	0.000361687	0.000130887
0.000356311	0.000346826	0.000292441
0.000356306	0.00034694	0.000160883
0.000356319	0.000369807	0.000141975
0.000356112	0.000352607	0.000457981
0.000356199	0.000363518	0.000293275
0.000355889	0.000353726	0.000148334
0.000356005	0.000364524	0.000246292
0.000356133	0.000370662	0.000204451
0.000356172	0.000355165	0.000342388
0.000355576	0.000346787	0.000222399
0.000356114	0.000338079	0.000104869
0.000356325	0.000342316	0.000148063
0.000356158	0.00037077	0.000210338
0.000356202	0.000341644	0.000219732
0.000355859	0.000344914	0.000118796
0.000355915	0.000362959	0.000146858
0.000356205	0.000365596	0.000202407
0.00035633	0.00035829	0.00033209
0.000355829	0.000372898	0.000101892
0.00035591	0.000366567	0.00023415
0.000356163	0.000336035	0.000404789
0.000356103	0.000368147	0.000118387
0.00035627	0.00037391	0.000165868
0.000356108	0.000335648	0.000270899
0.000355959	0.000346522	9.70896e-05
0.000356086	0.000355878	0.00024412
0.000356029	0.000351908	0.000207655
0.000355961	0.000354218	0.000415426
0.000356267	0.000367766	0.000233525
0.000356279	0.000335422	9.05111e-05
0.000356151	0.00034972	0.000173606
0.000355942	0.000361595	0.000397976
0.000356309	0.00034396	0.000328189
0.000355984	0.00037629	0.000119834
0.000356306	0.000338236	0.000157749
0.000355872	0.000356668	0.000462011
0.000356242	0.000354237	0.00032228
0.000355585	0.000371709	0.000439411
0.000355781	0.000371137	0.000258709
0.00035622	0.000372634	0.000257456
0.000356228	0.000371635	0.000187396
0.00035573	0.0003704	0.000198445
0.000356251	0.000344813	0.000467404
0.00035585	0.000369146	0.000281104
0.000355577	0.000345827	0.000230472
0.000356342	0.000360227	0.000255581
0.000355863	0.000339841	0.000402994
0.000356019	0.000357374	0.000249119
0.000356334	0.000355559	9.92008e-05
0.000356232	0.000343924	0.000298992
0.000356339	0.000355161	0.000176004
0.000356265	0.000347295	0.000357961
0.000356113	0.00037394	0.00020661
0.00035596	0.000373367	0.000114799
0.000356066	0.000355965	0.000376123
0.000356158	0.000343234	0.00016692
0.000355989	0.000368187	0.000117543
0.000356037	0.000344167	0.00029643
0.000356109	0.000353179	0.000444828
0.000356256	0.000352755	0.000174301
0.000356258	0.000347875	0.000378681
0.000356039	0.00036811	0.000130993
0.000356187	0.000335139	0.000142581
0.000356252	0.000363065	0.000234564
0.000356181	0.00034559	0.000234606
0.000356344	0.000365514	0.000115495
0.000356244	0.000339258	0.00031711
0.000356087	0.00036059	0.00031136
0.000356284	0.000353392	0.000220196
0.000356161	0.000339231	0.00012971
0.00035625	0.000368504	0.000455023
0.000356307	0.000356374	0.000396204
0.000356233	0.000362146	0.000181741
0.000356009	0.000347019	0.000461241
0.000355944	0.000351964	0.000293256
0.000355754	0.000365894	0.000453273
0.000356236	0.00033688	0.00026786
0.00035626	0.000364438	0.000189178
0.000356336	0.000336373	0.000135144
0.000355928	0.00034653	0.00021567
0.000356119	0.000343734	0.00020488
0.0003558	0.000346828	0.000244499
0.000355711	0.000337558	0.000391322
0.000355948	0.000364914	0.00010817
0.000356333	0.000353265	0.000322793
0.000355755	0.000344575	0.00022089
0.000356109	0.00037202	0.000184126
0.000356171	0.000372601	0.000112273
0.000356301	0.000339994	0.000387996
0.000356297	0.000336119	0.000413206
0.000356112	0.000372262	0.000209399
0.000356314	0.000368817	0.000191797
0.000356287	0.000344236	0.000319911
0.000356296	0.000344656	0.000441844
0.000355862	0.000372949	0.000269734
0.000356252	0.000357154	0.000217777
0.000356199	0.000357706	0.000273039
0.000356227	0.000358158	0.000201478
0.000356073	0.000351241	0.000211803
0.000356244	0.000370923	0.000271881
0.000356097	0.000358129	0.000332617
0.000355715	0.000363567	0.000186527
0.000356122	0.000369084	0.000192381
0.000356336	0.000358815	0.000343543
0.000356261	0.000351053	0.000104648
0.000355756	0.000342918	0.000439488
0.000356282	0.000361814	0.000298635
0.00035603	0.000350407	0.000260453
0.000356033	0.000346592	0.00016345
0.000356264	0.000342414	0.000109881
0.000355578	0.000334274	0.000145873
0.000355967	0.000339798	0.00021781
0.000356166	0.000364248	0.000267836
0.000356322	0.000352613	0.000254209
0.000356287	0.000375307	0.000382993
0.00035626	0.000339601	9.70061e-05
0.000356266	0.000365609	0.000132399
0.000356114	0.000353987	0.000356041
0.000355802	0.000335303	0.000459623
0.000356343	0.000348969	0.000170932
0.000356331	0.000347168	0.00022721
0.00035629	0.000359416	0.000224746
0.000356214	0.000374315	0.000424262
0.000356016	0.000368545	0.0001427
0.000355599	0.000375754	0.000349716
0.000355781	0.000356805	0.00023157
0.000356336	0.000361781	0.000216891
0.000355986	0.000340243	0.000315308
0.000356343	0.000377326	0.000246085
0.000356309	0.00035707	0.000242552
0.00035561	0.000352447	0.000266209
0.000355867	0.000352008	0.00019915
0.000356241	0.000339734	0.000300202
0.00035618	0.000377097	0.000155665
0.000356061	0.000354546	0.000248618
0.000356123	0.000336783	0.000219589
0.00035629	0.000352305	9.18058e-05
0.000355917	0.000354392	0.000228365
0.000356332	0.000352885	0.000110657
0.000355945	0.000357662	0.000381315
0.000356317	0.000351505	0.000272093
0.000356041	0.000357223	0.000202763
0.000356011	0.000376428	0.000209019
0.000355976	0.000363374	0.000403649
0.000356295	0.000357538	0.000122122
0.000356319	0.000366637	0.000377656
0.000356116	0.000355998	0.000188336
0.000356075	0.000346684	0.00011529
0.000355663	0.000362771	0.000364032
0.000356334	0.000339087	0.000154506
0.000356052	0.000375864	0.000130883
0.000356286	0.000354352	0.000326451
0.00035617	0.000344168	0.000402955
0.000356091	0.000341089	0.000373345
0.00035634	0.000359555	0.000204214
0.000355998	0.00037257	0.000462564
0.000356235	0.00036361	0.000238812
0.000356318	0.000372832	0.000115978
0.00035629	0.000377265	0.000130806
0.000355791	0.000334802	0.000114192
0.000356038	0.00034429	0.000133443
0.000356204	0.000352487	0.00022555
0.000356206	0.000351598	0.00030097
0.000356109	0.000370018	0.000423091
0.00035584	0.000366302	0.00026795
0.000356024	0.000344102	0.000185775
0.000355666	0.000365785	0.000349639
0.00035624	0.00033875	0.000131811
0.000356186	0.000345128	0.00030376
0.000356148	0.000341881	9.95487e-05
0.00035624	0.000338549	0.000429544
0.000356016	0.000348529	0.000404826
0.000355832	0.000351319	0.000145661
0.000356325	0.000354159	0.00042258
0.00035605	0.000334767	0.000278817
0.000356294	0.000360019	0.000245082
0.000356323	0.000341534	0.000207665
0.00035579	0.000345345	0.000440659
0.000356168	0.000367657	0.00019383
0.000356265	0.000349548	0.000181912
0.000356261	0.000342541	9.1722e-05
0.000356237	0.000337481	0.000452762
0.000356123	0.000346131	0.000135914
0.000356343	0.000342664	0.000264291
0.000355924	0.000372354	0.000333703
0.000356155	0.000368335	0.000433108
0.000356306	0.000358297	9.95569e-05
0.00035608	0.000355994	0.000265224
0.000356201	0.000367455	0.000204106
0.000355706	0.000364386	0.000325992
0.000356325	0.000375045	0.000297785
0.000356311	0.000339955	0.000283727
0.000356117	0.000343982	0.000397013
0.000356304	0.000334765	0.000234427
0.000356022	0.000335649	0.000151572
0.000355968	0.000345189	0.000417025
0.000356327	0.000356899	0.000379408
0.000356316	0.000348762	0.000166569
0.000355636	0.00035236	0.000134924
0.000356228	0.000358382	0.000246857
0.000355772	0.000347613	0.000146436
0.000356141	0.000375929	0.000258047
0.000356313	0.000336929	0.000168078
0.000355578	0.00036004	0.000131445
0.000355666	0.000345661	0.000304601
0.000355856	0.000352655	0.000202987
0.000356329	0.000352059	9.92145e-05
0.000356145	0.000336908	0.000252146
0.000356193	0.000343223	0.000455267
0.000356259	0.000355334	0.000283842
0.000356339	0.00036602	0.000232538
0.000355562	0.000346435	0.00027623
0.000356339	0.000368945	0.000186685
0.000355673	0.000357765	0.000114675
0.000355668	0.0003557	0.000179276
0.000356328	0.000337501	0.000123189
0.000355954	0.000368063	0.000231944
0.000356099	0.000366478	0.000137703
0.000356056	0.000338191	9.37622e-05
0.000355862	0.000362283	0.000148899
0.000355759	0.00035397	0.000207591
0.00035621	0.000344953	0.000120026
0.000355865	0.000363614	0.000332065
0.000356301	0.000350917	0.000279005
0.00035625	0.000374433	0.000127527
0.000356175	0.000343026	0.000213616
0.000355998	0.000346914	0.000311391
0.000356077	0.000341609	0.0003844
0.000355892	0.000366383	0.000203186
0.000355821	0.000357833	0.000341668
0.000356265	0.000370783	0.000241443
0.000355658	0.000335492	0.000169112
0.000356276	0.000363655	0.00019801
0.00035616	0.000355493	0.000114171
0.00035634	0.000364134	0.000175007
0.000356081	0.000371035	0.000357597
0.000355569	0.000374453	0.000383826
0.000356339	0.000370061	0.000137754
0.000355787	0.000369659	0.000188115
0.000355778	0.000375083	0.000462553
0.000356094	0.000353493	0.000193179
0.000355698	0.00034626	0.000336974
0.000356294	0.000365248	0.000344666
0.00035568	0.000364301	0.000113006
0.000356025	0.000362421	0.000375408
0.000355576	0.00035672	0.000375583
0.000355624	0.00034409	0.000221874
0.000356086	0.000337212	0.000207491
0.000356189	0.000366899	0.00043101
0.000356333	0.00034192	0.000109611
0.000355787	0.000376764	0.000110206
0.000356221	0.000355943	9.3475e-05
0.000356172	0.000343356	0.000274973
0.000356318	0.000344967	0.000107718
0.00035634	0.000367903	0.000345226
0.000355803	0.000355048	0.000125117
0.000356276	0.000374523	0.000364916
0.000355939	0.000348957	0.000257055
0.000355574	0.00033808	0.000451243
0.000356244	0.000357467	0.000356616
0.000355875	0.000376611	0.000261773
0.000355753	0.000373481	0.000294382
0.000355585	0.000335749	0.000459129
0.000355889	0.000338733	0.000180468
0.000356243	0.000376896	0.000393173
0.000356292	0.00037544	0.000131252
0.000356002	0.000362425	0.000399509
0.000355687	0.000363209	0.000184548
0.000355771	0.000357427	0.000250647
0.000355625	0.000358031	9.34602e-05
0.000356333	0.000361819	0.000338742
0.000356305	0.000336704	0.000467587
0.000356193	0.000377299	0.000343607
0.000356032	0.000368418	0.00034851
0.000356069	0.000373335	0.000147714
0.000356299	0.000373003	0.000186905
0.000356131	0.000339437	0.000230669
0.000355962	0.000342643	0.000273228
0.000355986	0.000347693	0.000218941
0.000356196	0.000343864	0.000420671
0.000355747	0.000373631	0.000182825
0.000356082	0.000340116	0.000352608
0.000356218	0.000335367	0.000287401
0.000356165	0.000370653	0.000310326
0.000356111	0.000364439	0.000248105
0.000356338	0.000337137	0.000295738
0.000355826	0.000338071	0.000341622
0.000356155	0.000366402	0.000461627
0.000356075	0.000356763	0.000175845
0.000356158	0.000351259	0.000176469
0.000356132	0.000370406	0.000288935
0.000355579	0.000360438	0.000115591
0.00035594	0.000352019	0.000410486
0.000356074	0.000352567	0.000434958
0.000355615	0.00036606	0.000217313
0.000356146	0.000362908	0.000181524
0.000356161	0.000376146	9.55701e-05
0.000356285	0.000362966	0.000303229
0.000355672	0.000344098	0.00020657
0.0003558	0.000337543	0.000345952
0.000356273	0.000377371	0.000182517
0.000355908	0.000367407	0.000114247
0.000356306	0.000360584	0.000154897
0.000356206	0.000370211	0.000366023
0.000356229	0.000367032	0.000212354
0.000355581	0.000375227	0.000204269
0.000356091	0.000363014	0.000218676
0.000356335	0.000361605	0.000442526
0.00035598	0.000365021	0.000223338
0.000356312	0.000377131	0.000221927
0.000356299	0.000336798	0.000268957
0.000356198	0.000362349	0.000282811
0.000356286	0.000375539	0.00018139
0.000356255	0.000364866	0.000413262
0.000355649	0.0003598	0.000192375
0.000356105	0.000353742	0.000102736
0.000356344	0.0003513	9.75839e-05
0.000355568	0.000354088	0.000132712
0.000356281	0.000344413	0.000431882
0.000356279	0.000367723	0.000199025
0.000355849	0.000344598	0.000309041
0.000356104	0.000371325	0.000144737
0.00035618	0.000345501	0.000465556
0.000355891	0.000359361	0.000246637
0.000356314	0.000358109	0.000144981
0.000356203	0.000347093	0.000380909
0.000355599	0.000350534	0.000313315
0.00035617	0.000353465	0.000221013
0.000356333	0.000337083	9.77218e-05
0.000356272	0.00034889	0.000148126
0.000355778	0.000352522	0.000144528
0.000355817	0.000372021	9.70837e-05
0.000355756	0.000348425	0.000181434
0.000356225	0.000368602	0.000453756
0.000356209	0.000341457	0.000164521
0.000356238	0.000345523	0.0001339
0.000356091	0.000341222	0.000299089
0.000356313	0.000356319	0.000113012
0.000356198	0.000351117	0.000416874
0.000356052	0.000339772	0.000329715
0.000356198	0.000368175	0.000210817
0.000356239	0.000334198	0.00020316
0.000355891	0.000374539	0.000108233
0.000356188	0.000353473	0.000235907
0.000355971	0.000353691	0.000225674
0.00035595	0.000350962	0.000256974
0.000356043	0.000370564	0.000390424
0.000356053	0.000372965	0.000278513
0.000355999	0.0003744	0.000267785
0.000356344	0.000373311	0.000130194
0.000356217	0.000373845	0.000149098
0.000355985	0.000367899	0.000120633
0.000355862	0.000366862	0.000199562
0.000356256	0.00036789	0.000258796
0.000356186	0.000359763	0.000181307
0.000355855	0.000342048	0.000215097
0.000356317	0.000343633	0.000104505
0.000356203	0.000344585	0.000161252
0.000355717	0.000351769	0.000206746
0.000356235	0.000375802	0.000464572
0.000355901	0.000366539	0.000193822
0.000356164	0.000353397	0.000134157
0.000356089	0.000335658	0.000363258
0.000355972	0.000338501	0.000113481
0.000356302	0.000370999	0.00019581
0.000356336	0.000376155	0.000105718
0.000356263	0.00036538	0.000210119
0.000356201	0.000337182	9.37164e-05
0.000356255	0.000372113	0.000323481
0.000356305	0.00035465	9.53948e-05
0.000356184	0.000369939	0.000342386
0.000356192	0.00036998	0.000166408
0.000356323	0.000359742	0.00028422
0.000356333	0.000349965	0.000246374
0.000355984	0.000350456	0.000350355
0.000356293	0.000374814	0.000135276
0.000356087	0.000369991	0.000143152
0.000356171	0.000355585	9.98736e-05
0.000356328	0.000363558	0.000157593
0.000356032	0.000352288	0.000116257
0.00035616	0.000363119	0.000204046
0.000356218	0.000374542	0.000226723
0.000356297	0.000376679	0.00011444
0.000356342	0.000372367	0.000250463
0.000356334	0.000357485	0.000386123
0.000356315	0.00034319	0.000314287
0.000355991	0.000376828	0.000348352
0.000355814	0.000343095	0.000298473
0.000356155	0.000367034	0.000384537
0.000355698	0.000356626	0.000169507
0.000356282	0.000352725	0.000137061
0.00035633	0.000341203	0.000302877
0.000356142	0.0003468	0.000293493
0.000356103	0.000351698	0.000174955
0.000355627	0.000356675	0.00022937
0.000356121	0.000343385	0.000263642
0.000356203	0.000344558	0.000110702
0.000356102	0.000350547	0.000191177
0.000355893	0.000342341	0.000400921
0.000355728	0.00036404	0.000300679
0.000356199	0.000345938	0.000244599
0.000355853	0.00033512	0.00027987
0.000355874	0.00037018	0.000307591
0.000355657	0.000344162	0.000378572
0.000356168	0.000371504	0.000290473
0.000356089	0.000344274	0.00035242
0.000356125	0.000351959	0.000237739
0.000356191	0.000350376	0.000130593
0.000356115	0.000359417	0.000401176
0.00035561	0.000371024	0.00039066
0.000356293	0.000347458	0.000430375
0.000356298	0.000350144	0.000125738
0.000355888	0.000335298	0.000241388
0.000355994	0.000360424	0.000433657
0.000355767	0.000372059	0.000326068
0.000355758	0.000339953	0.000347881
0.000356178	0.000357613	0.00010901
0.000356334	0.000340883	0.000336157
0.000355852	0.000351439	0.000223103
0.000356315	0.000355006	0.000184457
0.000356074	0.000347212	0.000121442
0.000355635	0.000342091	0.000146967
0.000356118	0.000360411	0.000359353
0.000356281	0.000342441	0.00045605
0.000356273	0.000334494	0.000178245
0.000356334	0.000365184	0.000307327
0.000356017	0.000360092	0.000459223
0.000356001	0.000373657	0.000342474
0.000356196	0.000375413	0.000358785
0.000355929	0.000369131	0.000369703
0.000356131	0.000374803	0.000129529
0.000356271	0.000339852	0.000267225
0.000356335	0.000360207	0.000406152
0.00035634	0.000342281	0.000409369
0.000355564	0.00036897	0.000370937
0.000355927	0.000377426	0.000317746
0.000356264	0.000360541	0.000442973
0.000356213	0.000367323	0.000233518
0.000356316	0.000353725	0.00033393
0.000356115	0.000345647	0.000348012
0.000356244	0.000353046	0.000231701
0.00035603	0.00037353	0.000397686
0.000355837	0.000349868	0.000173712
0.000356254	0.000360381	0.000279022
0.000356146	0.000375201	0.000276802
0.0003561	0.000352122	0.000276549
0.000355934	0.00034864	0.000414766
0.000356145	0.000359641	9.02888e-05
0.000356309	0.000334709	0.00016777
0.000355646	0.000358501	0.000275918
0.000356344	0.00037469	0.000118842
0.000356338	0.00036989	0.000421318
0.00035581	0.00036918	0.00037594
0.000356344	0.000365211	0.000329894
0.000355784	0.000338646	0.000273179
0.000356242	0.000375869	0.000353798
0.000356083	0.000359155	0.000137701
0.000356329	0.000343904	0.000246105
0.000356309	0.000368173	0.000274728
0.000356323	0.000345338	0.000248977
0.000356144	0.000376798	0.000276163
0.000355978	0.000354517	0.000208051
0.000356212	0.000343535	0.000117875
0.00035592	0.000356336	0.000359481
0.000356289	0.000340165	0.000165477
0.000356319	0.000365858	0.000293284
0.000356341	0.00036787	0.000145302
0.000356195	0.000366015	0.000110626
0.000355873	0.00037749	0.000262596
0.000356121	0.000357976	0.000238918
0.000356198	0.000336925	9.73089e-05
0.000355572	0.000364494	0.000104509
0.000355775	0.000361349	0.000106298
0.000355562	0.000373536	9.90176e-05
0.000355877	0.000352557	0.000279093
0.000355832	0.000353529	0.000385496
0.000356263	0.00034153	0.000399028
0.000356276	0.00036943	0.000169156
0.000356293	0.000349073	0.000395606
0.000356334	0.000340619	0.000247236
0.000356137	0.000368413	0.000436183
0.00035597	0.000360184	0.000360577
0.000356236	0.000368225	0.000140183
0.000356284	0.000339095	0.000336438
0.000356343	0.000369228	0.000419795
0.000355778	0.000346025	0.000145466
0.000356145	0.000375331	0.000204716
0.000355671	0.000364237	0.000277548
0.000356255	0.000352629	0.000449427
0.000356311	0.000335138	0.00022322
0.000356339	0.000369138	0.000306365
0.000356298	0.000367954	0.000193125
0.000356206	0.000335336	0.000210471
0.000356216	0.000340961	0.000123931
0.000355881	0.000340362	0.00012841
0.000356254	0.000368012	0.000224
0.000356229	0.000339876	0.000348265
0.000356217	0.000334316	0.000101104
0.000356137	0.000372842	0.000202929
0.000356114	0.000340091	0.000237435
0.00035596	0.00033699	0.000458098
0.000356196	0.000336889	0.000397661
0.000356318	0.000371847	0.000128471
0.000356	0.000343767	0.000115056
0.00035566	0.000363574	0.000160225
0.000356338	0.000349133	0.000361018
0.000355905	0.000354878	0.000252422
0.000356271	0.000340151	0.000242388
0.000355695	0.000369603	0.000105553
0.000356175	0.0003626	0.000319212
0.000356014	0.000375033	0.000127623
0.000355984	0.000354847	0.00038409
0.000355926	0.000356351	9.03264e-05
0.000355891	0.000376041	0.000154352
0.000356178	0.000357559	0.000384519
0.000356342	0.000345672	0.000413807
0.000356084	0.000365965	0.000218339
0.000356282	0.00037454	0.000217264
0.000356299	0.000372492	0.000313413
0.000355854	0.000375805	0.000390946
0.000355875	0.000356611	0.000247688
0.000356134	0.000351865	0.000195713
0.000356295	0.000335584	0.000379399
0.000356259	0.000360946	0.000138068
0.000355979	0.000360706	0.000178255
0.000356342	0.000372231	9.54711e-05
0.000356109	0.000370667	9.73956e-05
0.000356267	0.000351725	0.000239085
0.000356319	0.000376893	9.21292e-05
0.000356277	0.000336474	0.00012984
0.000356308	0.000367833	0.000430401
0.000355964	0.000343309	0.000237658
0.000356093	0.000361231	0.000225522
0.000355578	0.00037007	0.000459789
0.000356281	0.000355059	0.000203372
0.000356191	0.00033763	9.35824e-05
0.000355658	0.000341259	0.000118009
0.00035587	0.00034795	0.000389164
0.000356262	0.000340799	0.000456078
0.000355588	0.000363032	0.000113697
0.000356279	0.000353725	0.000119096
0.000356174	0.000362762	0.000102653
0.000356318	0.000376698	0.000181334
0.000356007	0.0003625	0.000244238
0.000356322	0.00034261	0.000331662
0.000355919	0.000358635	0.000444299
0.00035582	0.00033847	0.000209068
0.000355993	0.000334213	0.000228578
0.000356082	0.000365935	0.000437791
0.000356044	0.000350324	0.000433804
0.000356345	0.000355726	0.000158492
0.000356229	0.000337281	0.000416875
0.000356298	0.000343976	0.000207623
0.00035629	0.000347907	0.000172277
0.000356312	0.000334569	0.000234004
0.000356106	0.000334961	0.000402575
0.000356338	0.000343921	0.000119657
0.00035624	0.000361895	0.000399936
0.00035604	0.000375809	0.000175982
0.000356324	0.00037666	0.000225975
0.000356279	0.000343067	0.000292102
0.000356309	0.00036316	0.000310916
0.000356315	0.000336973	0.000150298
0.000356195	0.000354703	0.000103142
0.000356226	0.000368227	0.000173381
0.000356154	0.000349612	0.000384221
0.000355909	0.000346373	9.63129e-05
0.000355953	0.000370853	0.000211204
0.000356262	0.000359399	0.000131918
0.000356307	0.000353906	0.000163384
0.000356128	0.000359823	0.000122442
0.000356324	0.000334169	0.000308571
0.000355594	0.000363013	0.000112493
0.000356075	0.000337016	0.000162625
0.000356285	0.000354416	0.000300701
0.000355557	0.000361599	0.000156843
0.000355906	0.000374223	0.000360462
0.000355903	0.000337699	9.40925e-05
0.000355995	0.000340775	0.000105489
0.000355899	0.000370295	0.000113025
0.000355567	0.000349687	0.000316463
0.000356255	0.000355864	0.00017384
0.00035583	0.000353907	0.000376376
0.000356342	0.000369548	0.000302876
0.000356299	0.000354188	0.000155459
0.000356339	0.000344812	0.000345678
0.000356232	0.000370374	0.000254538
0.00035611	0.000372242	0.000302715
0.000356084	0.00037333	0.000260665
0.000356181	0.000363956	0.000138681
0.000356314	0.000351137	0.000259409
0.000356143	0.000336658	0.000257241
0.000355706	0.000371193	0.00044183
0.000356166	0.000364832	0.000251004
0.000355805	0.000365269	0.000105627
0.000356278	0.000345626	0.000389384
0.000356052	0.000353253	0.000167838
0.000356268	0.000358352	0.000354034
0.000356291	0.000352942	0.00016544
0.000356319	0.000336351	0.000373219
0.000356046	0.000364103	0.000462583
0.000355701	0.000337041	0.000335891
0.00035556	0.000337578	0.00014288
0.000356135	0.000375938	0.000137837
0.0003563	0.000349242	0.000245907
0.000356231	0.000367985	0.000127506
0.000356205	0.000340207	0.000210348
0.000356203	0.000350439	0.000332234
0.000356343	0.000358707	0.000188659
0.000356337	0.000373776	0.000253851
0.000356309	0.000356541	0.000405007
0.000355576	0.000337094	0.000284812
0.000355645	0.000346034	0.000245091
0.000355972	0.000358683	0.000261824
0.000356307	0.000371846	0.000442959
0.000356132	0.000355618	0.000217205
0.000356282	0.000336874	0.000419548
0.000355818	0.000363582	0.00030368
0.000356011	0.000365766	0.000152417
0.000356195	0.000364816	0.000207534
0.000355795	0.000334915	0.000460022
0.000356306	0.000357878	0.000299266
0.000356266	0.000373614	0.000140753
0.000355728	0.000343047	0.000161905
0.00035611	0.000338924	0.000464957
0.00035633	0.000356178	0.000444605
0.000356324	0.00035263	0.000154637
0.00035629	0.000344332	0.000174576
0.000355869	0.000368476	0.000307549
0.000356338	0.000348522	0.000453332
0.000356294	0.000362285	0.000105627
0.00035633	0.000347958	0.000150774
0.000356164	0.000367428	0.000340581
0.000356249	0.000366976	0.000180269
0.000356114	0.000369226	0.000349778
0.000355639	0.000335167	0.00041492
0.00035617	0.000358068	0.000243363
0.000356218	0.000361603	0.000157857
0.000355832	0.000336777	0.000183901
0.000355641	0.000372209	0.000116876
0.000355905	0.000367853	0.000101521
0.000355715	0.000365052	0.000119263
0.000355953	0.000354665	0.000198641
0.000356204	0.000368677	9.44282e-05
0.000355883	0.00037595	0.000402605
0.000356343	0.000341998	0.000163708
0.000355896	0.000349637	0.000373331
0.00035631	0.000335238	0.000309916
0.000355909	0.000355003	0.000242462
0.000356252	0.000355956	0.000438697
0.000356281	0.000342279	0.000316674
0.000356227	0.000351957	0.000171987
0.000355988	0.000361631	0.000355566
0.000356309	0.000351717	0.000288338
0.000356298	0.000365389	0.000153255
0.000355732	0.00034784	0.000309601
0.000356305	0.000351487	0.000178947
0.000356169	0.0003503	0.000195626
0.000356318	0.000345507	0.000201396
0.000356156	0.000349259	0.000149706
0.000356008	0.000355551	0.000237565
0.000356282	0.000364368	0.000195912
0.00035606	0.000367539	0.00015261
0.000355744	0.000361897	0.000239713
0.000356079	0.000338761	9.22373e-05
0.000356155	0.000373555	0.000277725
0.000356161	0.000345898	0.000145662
0.000355678	0.000345903	0.000332737
0.000356253	0.000368664	0.00032244
0.00035634	0.000344197	0.000150015
0.000355645	0.000377337	0.000398766
0.000356192	0.000348111	0.000210456
0.000355942	0.00034341	0.000139324
0.000356319	0.000337199	0.00031656
0.000356181	0.000372414	0.000241725
0.000356168	0.000341622	0.000400747
0.000355932	0.000374865	0.000104756
0.000356044	0.000371762	0.000292804
0.000356179	0.000340201	0.000249131
0.000356311	0.000376561	0.000355108
0.000356223	0.000360688	0.000221797
0.00035559	0.000375586	0.000253117
0.000356269	0.000363452	0.000309326
0.000355564	0.00035183	0.000197349
0.000356292	0.000360309	0.000125409
0.000356071	0.000348477	0.00035451
0.000356088	0.000363034	0.00010479
0.000356341	0.000342727	0.000220775
0.00035625	0.000361982	0.000172789
0.00035578	0.00033572	0.000329346
0.000356168	0.000335249	0.000254225
0.000356156	0.000344815	0.000366415
0.000355877	0.000360855	0.0001417
0.000355994	0.000339548	0.000334496
0.000356238	0.000343782	0.000268462
0.000356273	0.000336249	0.000248134
0.000355882	0.000349761	0.000433279
0.000355648	0.000351912	0.000456452
0.000356248	0.000335054	0.000459342
0.000356165	0.000354208	0.000243976
0.000356046	0.000364219	0.000445755
0.00035591	0.0003575	0.000238352
0.000355785	0.000377504	0.000106347
0.000356202	0.000348851	0.000122158
0.000356005	0.000353898	0.000369584
0.000356017	0.000337046	0.000118802
0.000356029	0.000374869	0.000104643
0.000356006	0.000375815	0.000323079
0.00035571	0.000366433	0.000185066
0.000355677	0.0003641	0.000358286
0.000356132	0.000337238	0.00039875
0.00035584	0.000353509	0.000367475
0.000356305	0.000376045	0.000379048
0.00035631	0.000357291	0.000143407
0.000356306	0.000344956	0.000414489
0.000356291	0.00035732	0.000163172
0.000355946	0.000371874	0.000123999
0.000356244	0.00035125	0.000178899
0.000356286	0.000360098	0.000265967
0.000356306	0.000357402	0.000164913
0.000355791	0.000367084	0.000198643
0.000356171	0.000366441	0.0001188
0.000356289	0.000339973	0.000425155
0.000356336	0.000375127	0.000225454
0.000355875	0.000368043	0.000387498
0.000356025	0.000368784	0.000452973
0.000356189	0.000348595	0.000368076
0.000355749	0.000342767	0.000361742
0.000356194	0.000362276	0.000270372
0.000356128	0.000337004	0.00030643
0.000355803	0.000352655	0.000182364
0.000356271	0.000367051	0.000175408
0.000356243	0.000334468	0.000307628
0.00035611	0.000344263	0.000152512
0.000356304	0.000359804	0.000278572
0.00035576	0.000368533	0.000310103
0.000356237	0.000369919	0.000214995
0.000355936	0.0003386	0.000266215
0.000356339	0.00034123	0.000178869
0.000355572	0.00035715	0.000139216
0.000356329	0.000363365	0.000433535
0.000356142	0.000352559	0.000188403
0.000356216	0.000349998	0.00036578
0.000356247	0.000352939	0.000264325
0.000356309	0.00036415	0.000126788
0.000355781	0.000369926	9.7904e-05
0.000355854	0.000353436	0.000391085
0.000356053	0.000361269	0.000399727
0.00035624	0.000360374	0.000164465
0.000355691	0.00034486	0.000434226
0.000356127	0.000343983	0.00041871
0.000356335	0.000368736	0.000116646
0.000355791	0.000352026	0.000141317
0.000355943	0.000359921	0.000206805
0.000356282	0.000347132	0.000216755
0.000356056	0.000340164	0.00034161
0.000355843	0.000363722	0.000364437
0.000356321	0.000366861	0.000184631
0.000355868	0.000367187	0.000277002
0.00035615	0.000357815	0.000255383
0.00035566	0.000337192	0.000266996
0.00035625	0.000343215	0.000305032
0.000356102	0.000342518	0.000235411
0.000356042	0.000345586	0.000430091
0.000356328	0.000374999	0.000144454
0.000356119	0.000339399	0.000139699
0.000355986	0.000343078	0.00046397
0.000355866	0.000334251	0.000444606
0.000355951	0.00034044	0.000151064
0.000356129	0.000374257	0.000416443
0.000355893	0.000369619	0.000347296
0.000356174	0.000364135	0.000271167
0.000356127	0.000376131	0.000198499
0.000356327	0.000355311	0.00013734
0.000355812	0.000364647	0.0002026
0.000355761	0.000337689	0.000256163
0.00035598	0.000357322	0.000435905
0.000356268	0.000351035	0.000463164
0.00035569	0.000358375	0.000216443
0.000355984	0.000351368	0.000161457
0.000356279	0.00035182	0.000119356
0.000355621	0.000360964	0.000121739
0.000355575	0.000342613	0.00021639
0.000356221	0.000353471	0.000459049
0.0003561	0.000345823	0.000247658
0.000355923	0.000354192	0.000299979
0.000356291	0.000343378	0.000284425
0.000356123	0.000345196	0.000205773
0.000355855	0.000337017	0.000322255
0.000356121	0.000375996	0.000394072
0.000356047	0.000337652	0.000107334
0.000356342	0.000341798	0.000390511
0.000356229	0.00033706	0.000240712
0.000356285	0.000354249	0.000379306
0.000355995	0.000373927	0.000447766
0.000355882	0.000356272	0.000114629
0.000356281	0.000341265	0.000236937
0.000355967	0.000347278	0.000173428
0.00035629	0.000362612	0.000185416
0.000356303	0.000359426	0.000407221
0.000356343	0.000359282	0.000158803
0.000356302	0.000339878	0.000444087
0.000356323	0.000352071	0.000341893
0.000356182	0.000342359	0.000249759
0.000355965	0.000351247	0.00012098
0.000356083	0.00035727	0.000161463
0.000356318	0.000342092	0.00038067
0.000356092	0.000345884	0.000172005
0.000356318	0.000337524	0.000241817
0.000356117	0.000353846	0.000390412
0.000356138	0.000364309	0.000224793
0.000355986	0.00034261	0.000331106
0.000356201	0.000357697	0.000185889
0.000356039	0.000369605	0.000428218
0.00035618	0.000352039	0.000152039
0.000356245	0.000361368	0.000207478
0.000356344	0.000361978	0.000320388
0.000356249	0.000360908	0.000328497
0.000356148	0.000343378	0.000218871
0.000356199	0.000341651	0.00016815
0.000355923	0.000346933	0.000136537
0.000356339	0.000368696	0.000272692
0.000355932	0.00033525	0.000122899
0.000356284	0.000350518	0.00024414
0.000356192	0.000339596	0.000132971
0.000356306	0.000377145	0.000237623
0.000356147	0.000355365	0.000222553
0.000355996	0.000356134	0.000131533
0.000356174	0.000366776	0.000207528
0.00035578	0.000362995	0.000277662
0.000355988	0.000337431	0.000166856
0.000356237	0.000335725	0.000401311
0.0003557	0.0003575	0.000275305
0.000356275	0.000366276	0.000200377
0.000356294	0.000354591	0.000245336
0.000355955	0.000351626	9.81409e-05
0.000356244	0.00033588	0.000274228
0.000356072	0.000376546	9.09023e-05
0.000356344	0.000375699	0.000121079
0.000356326	0.000335307	0.000217405
0.000356214	0.000372134	0.000201284
0.000355626	0.000375635	0.000151105
0.000356212	0.000362804	0.000149405
0.000356169	0.000377402	0.000356446
0.000356019	0.000351017	0.000273526
0.00035587	0.000368502	9.14368e-05
0.000356317	0.000359693	0.000458876
0.000356337	0.000344302	0.000378746
0.000356167	0.000364345	0.000169449
0.000355702	0.000335665	0.000214277
0.000356005	0.00037461	0.000335634
0.000355858	0.000360818	0.000120762
0.000356329	0.00034195	9.99535e-05
0.000356105	0.000376984	0.000379267
0.000356103	0.000336884	0.000202461
0.000355557	0.000366053	0.000203667
0.000356222	0.000370261	0.000271112
0.000356274	0.000341592	0.000329043
0.000356334	0.00035591	0.000221353
0.000356275	0.000372686	0.000102648
0.000355845	0.000376509	0.000144549
0.000356301	0.000363382	9.69002e-05
0.000356329	0.000337628	0.000206465
0.000356212	0.000367873	0.000110808
0.000356337	0.000350939	0.000207235
0.000356257	0.000347237	0.000165075
0.000356279	0.000361559	0.000338385
0.000356207	0.000351859	0.000101693
0.000356085	0.000360375	0.000382847
0.000356165	0.000342326	0.000435886
0.000356219	0.000359793	0.000123474
0.000356231	0.000354536	0.000120893
0.000356228	0.000371573	0.00023565
0.000356292	0.000340992	0.000409438
0.000356333	0.000366179	0.000433097
0.000356293	0.000366419	0.000164847
0.000356316	0.000341416	0.000191958
0.000355833	0.000353447	0.000365099
0.000356268	0.000354449	0.00019228
0.000356057	0.000362024	0.00010189
0.000356191	0.000373392	0.000264774
0.000356102	0.000339825	0.000174157
0.000356307	0.000345766	0.000213941
0.000356168	0.000366539	0.000354529
0.000356002	0.000366764	0.000383311
0.000356288	0.000346161	0.000173315
0.000355684	0.000361407	0.000316596
0.000356098	0.000361861	0.000198763
0.000356127	0.000357841	0.000258493
0.00035627	0.000347962	0.000285822
0.000356166	0.000365059	0.000282616
0.000356296	0.000348317	0.000163092
0.000356278	0.000335542	0.000219994
0.000356078	0.000371999	0.000319035
0.000355916	0.000374281	0.000304058
0.000356291	0.000359163	0.000380989
0.000356175	0.000355439	0.000147407
0.000356311	0.000358376	0.000108373
0.000356254	0.000339501	0.000367091
0.000356258	0.000369566	0.000221463
0.000356326	0.000353449	0.00017291
0.000355786	0.000377161	0.00037551
0.000355597	0.000344789	0.000422175
0.000356062	0.000347963	0.000337498
0.00035625	0.00034597	0.000261882
0.000355777	0.000354374	0.000223682
0.000355622	0.000367474	0.000206886
0.000356143	0.000351588	0.000114502
0.000356293	0.000338805	0.000423407
0.000355954	0.00036501	0.000142341
0.000356221	0.000365705	0.000169289
0.000355992	0.000345769	0.000231734
0.000356276	0.000361048	0.000342591
0.000356331	0.000351734	0.000406207
0.000355554	0.000339429	0.000424332
0.000356344	0.000359479	0.000267511
0.000356325	0.000335244	0.000198247
0.00035609	0.000358967	0.000383956
0.00035559	0.000348989	0.000425644
0.000355707	0.000362248	0.000222136
0.000356285	0.000363263	0.000135937
0.000355991	0.000337313	0.000340631
0.000356229	0.000347213	0.000355658
0.000355751	0.000338544	0.000113356
0.000356025	0.000338469	0.000377226
0.000356222	0.000372265	0.000185202
0.000356207	0.000340705	0.000414082
0.000355822	0.000376242	0.000308083
0.000356228	0.000341162	0.000241544
0.000355913	0.00037472	0.000265348
0.000356243	0.000362977	0.000194996
0.000356239	0.000338566	0.00011528
0.000356299	0.000365942	0.000305941
0.000356185	0.000334112	0.000314696
0.000356088	0.000355998	0.000110833
0.000355831	0.000336518	0.000440564
0.000356318	0.000363639	0.000148403
0.000356076	0.000372526	0.000191981
0.000355949	0.000343504	0.000268567
0.000356291	0.000341631	0.000227133
0.000356271	0.000353633	0.000134144
0.000356224	0.000349256	0.000206605
0.000356333	0.000336619	0.00012691
0.000356095	0.00036911	0.000165168
0.000356326	0.00035777	0.000463749
0.000355939	0.000364219	0.000137968
0.000355573	0.00036024	0.000173878
0.000355707	0.00034772	0.000136057
0.000356283	0.000364698	0.000320555
0.000356275	0.000345649	0.000191841
0.000356117	0.000357884	0.000159911
0.000356265	0.000369244	0.000121742
0.000355885	0.000355599	0.000375277
0.000356327	0.000367123	0.000127907
0.000356335	0.000367752	0.000460607
0.000356239	0.000335246	0.000463791
0.000356285	0.000336551	0.000276164
0.00035621	0.000369175	0.000120322
0.000356065	0.000375714	0.00014227
0.000356053	0.000365674	0.000280581
0.000356145	0.000365553	0.000193263
0.000356294	0.000351618	0.000189562
0.000356124	0.000355968	0.000293081
0.000356291	0.000341356	0.00023102
0.000356319	0.00035015	0.000423451
0.000356337	0.000367272	0.000220042
0.000356148	0.000340001	0.000419639
0.000356208	0.000362715	0.000313826
0.000356123	0.000358304	0.000311279
0.000356027	0.000336314	0.000288176
0.000355763	0.00035458	0.00015087
0.000356168	0.000371645	0.000367636
0.000356231	0.000336098	0.000148397
0.000355871	0.000359441	0.000146907
0.000356342	0.000362607	0.000139294
0.000356269	0.000376186	0.00020106
0.000355988	0.000367612	0.000467179
0.000356269	0.000374903	0.000110281
0.000356299	0.000334585	0.00023705
0.000356049	0.000376753	0.000217001
0.000356132	0.000338357	9.84853e-05
0.000356305	0.000349269	0.000210146
0.000356318	0.000361186	0.000330034
0.000356244	0.000342856	0.000343632
0.000355793	0.000334989	0.000116841
0.000356184	0.000336809	0.000406108
0.000356257	0.00035219	0.000297336
0.00035625	0.000336103	0.000403402
0.000356236	0.000366667	0.000408824
0.000356012	0.00033701	0.000313019
0.000356312	0.000356975	0.000105566
0.000356306	0.000355125	0.000185112
0.000356271	0.000351214	0.00027413
0.000356263	0.000345304	0.000256802
0.000356298	0.000334427	0.000264883
0.000356223	0.000335187	0.000110679
0.000356115	0.000341934	0.000361303
0.000355917	0.000359605	0.000166438
0.000356322	0.000350436	0.000175899
0.000356028	0.000353565	0.000182055
0.000356285	0.000350489	0.000449995
0.000356134	0.00033709	0.000211034
0.000356118	0.000372554	0.000177398
0.000355891	0.000372636	0.000436668
0.000356132	0.000371054	0.00014427
0.000356342	0.000346908	0.000238452
0.000356041	0.000365	0.000228611
0.00035604	0.000337548	0.000145527
0.000356337	0.000362567	0.000197699
0.000356253	0.000377267	0.000364686
0.000355603	0.000342493	0.000179331
0.000356335	0.000362364	0.00018691
0.000355699	0.000356043	0.000311345
0.00035609	0.000351687	0.000415887
0.000355928	0.000350182	0.000373143
0.000355823	0.000355377	0.000161949
0.000356235	0.000334419	0.000198399
0.000356285	0.000360815	0.000411587
0.000356178	0.000335767	0.000166468
0.000356264	0.000346139	0.000283087
0.00035556	0.000344557	0.000294319
0.000356098	0.000366317	0.000237937
0.00035607	0.000348504	0.000314006
0.000355823	0.000334224	0.00021444
0.000356334	0.000346358	0.000238164
0.000356299	0.000338313	0.000148478
0.000355839	0.00037621	0.00014008
0.000356218	0.00034697	0.000220342
0.000356253	0.000350795	0.000292206
0.000355716	0.000339673	0.00035478
0.000355908	0.00035853	0.000148573
0.000356208	0.000372187	0.000191415
0.000355616	0.000343018	0.000279159
0.00035632	0.000361312	0.000373262
0.000356296	0.000376682	0.000235135
0.000356338	0.000334617	0.000152087
0.000356262	0.000371424	0.000110739
0.000356196	0.000363536	0.000246736
0.000356042	0.000344225	0.000346087
0.000355719	0.000354647	0.000124659
0.000355851	0.000358842	0.000197372
0.000356107	0.000340775	0.000382378
0.000356311	0.000362846	0.000453829
0.000356334	0.000345971	0.000416053
0.000356047	0.000344905	0.000408141
0.000356073	0.000336111	0.000278203
0.000355903	0.000368441	0.000265009
0.000356116	0.000352477	0.000296983
0.000355968	0.000352532	0.000174184
0.00035627	0.000377351	0.000102874
0.000356227	0.00036317	0.000162836
0.000355835	0.000372954	0.000138423
0.000356317	0.000369135	0.000187869
0.000355877	0.000355225	0.000178212
0.000355871	0.000359988	0.000469782
0.000355595	0.000369241	0.000198797
0.000356198	0.000350032	0.000456424
0.000355712	0.000352771	0.000103485
0.000355609	0.000371462	0.000378415
0.000355598	0.000375118	0.000132845
0.000355955	0.000338035	0.000467016
0.000356233	0.000341137	0.000372152
0.000356173	0.000343395	0.00037758
0.000356152	0.000352149	0.000102998
0.00035632	0.000346363	0.000160869
0.000356315	0.000363022	0.000293652
0.000356092	0.000336194	0.000102002
0.000356186	0.000375448	0.000236593
0.000356337	0.000366939	0.000343191
0.000356311	0.000343564	0.000460117
0.000356297	0.000346532	0.000224969
0.000356291	0.000354531	0.000119082
0.000356308	0.000374635	0.000118103
0.000355684	0.000357765	0.000153633
0.00035599	0.000364272	0.000108804
0.000356322	0.000362229	0.00011629
0.000356334	0.000354924	0.000147026
0.000355727	0.000346388	0.000125866
0.000356179	0.000344326	0.00040575
0.000355896	0.000368946	0.000393411
0.00035633	0.000349985	0.000337231
0.000356323	0.000361501	0.000249919
0.000355876	0.00037556	0.000336614
0.000356189	0.000335286	0.000253174
0.000356329	0.000346236	0.000115049
0.000356332	0.000343862	0.000453267
0.000356203	0.000356034	0.000281718
0.000356165	0.000368137	0.000112445
0.000356036	0.0003513	0.000197656
0.000355934	0.000353289	0.000190744
0.000355987	0.000350395	0.000261776
0.000356165	0.00035366	0.000372565
0.000355598	0.000369941	0.000193602
0.000355827	0.000370625	0.000125025
0.000356149	0.000350775	0.000272233
0.000356153	0.000368053	0.000385673
0.000355562	0.000354276	9.38985e-05
0.000355873	0.000362096	0.000298752
0.000356087	0.000364011	0.000149945
0.000356074	0.000372844	0.000348304
0.00035625	0.000337439	0.000207135
0.000356343	0.0003651	0.000451628
0.000356226	0.00033887	0.000119693
0.000355624	0.000346834	0.000160202
0.000356317	0.000348182	0.000332353
0.000355983	0.000342602	0.000162698
0.000356167	0.00036409	0.000221476
0.000355778	0.000374041	0.000285995
0.000355644	0.000348251	0.000239444
0.000355696	0.000376552	0.000184686
0.00035628	0.000370504	0.000392228
0.000355808	0.000368586	0.000324327
0.00035611	0.000346981	0.000366438
0.000356328	0.000368537	0.000459994
0.000356177	0.000344709	0.000290831
0.000356323	0.000341984	0.000179447
0.00035612	0.000342836	0.000328849
0.00035597	0.000353637	0.000128937
0.000355833	0.000374575	0.000320139
0.000356206	0.000352213	0.000356929
0.000356113	0.000345096	0.00010736
0.000355801	0.000376353	0.000272845
0.000356094	0.000347402	0.000107946
0.000355637	0.000355611	0.000218075
0.000355845	0.00034517	0.000463888
0.000355819	0.000353058	9.81425e-05
0.000355666	0.000371431	0.000132561
0.000356013	0.000366089	0.00012341
0.000356305	0.000348012	0.000144893
0.000355602	0.00036947	0.000301588
0.000355942	0.000334586	0.000386788
0.000356203	0.000335167	0.000275379
0.000356312	0.000348153	0.000203677
0.000356097	0.000342575	0.000335256
0.000355891	0.000353574	0.000157753
0.000356294	0.000355582	0.000248577
0.000355876	0.000334277	9.82451e-05
0.000356182	0.000353508	0.000289902
0.000356338	0.000348253	0.000409833
0.000356104	0.000342373	0.000139423
0.00035617	0.000351271	0.000209369
0.000356175	0.000335126	0.000176646
0.000356328	0.000371311	0.000209541
0.000355926	0.000359419	0.000102297
0.000355768	0.00036163	0.000331029
0.000356282	0.000339263	0.000150079
0.000356107	0.000357567	0.000239705
0.000356325	0.000338258	0.000105816
0.00035608	0.000336295	0.000456548
0.000356274	0.000366978	0.000184536
0.000355553	0.000376732	0.000248913
0.000356336	0.000348922	0.000169664
0.000356167	0.000364481	0.000249173
0.000355674	0.000334832	0.000178604
0.000355787	0.000367449	0.000174518
0.000356259	0.000353157	0.000208066
0.000356338	0.000351166	0.000151294
0.000355792	0.000336351	0.000424255
0.000355775	0.000342154	0.000127148
0.000356253	0.000376808	9.28846e-05
0.000356341	0.000336693	0.000419312
0.000356089	0.000367596	0.000150462
0.000356297	0.000365852	0.000414832
0.00035632	0.000353111	0.000192
0.000356139	0.000368675	0.000126073
0.00035622	0.000357469	0.000230128
0.000356131	0.000355633	0.000164932
0.000356107	0.000377027	0.000234935
0.000355601	0.000360189	0.000138588
0.000356185	0.000335558	0.000103957
0.000356281	0.000355044	0.000238743
0.000356141	0.00033709	0.000174075
0.000356127	0.000367066	0.000282373
0.000356048	0.000338185	0.000317718
0.000355924	0.000346995	0.000163351
0.000356329	0.00035701	0.000366135
0.000356318	0.000351372	0.000293761
0.000356304	0.000375399	0.000164435
0.000355693	0.000341911	0.000360909
0.000356114	0.000343713	0.000121723
0.000356177	0.00035973	0.000272443
0.000356233	0.000348599	0.000377665
0.000356208	0.000351494	0.000269852
0.000356329	0.000355278	0.00014719
0.000355748	0.00035402	0.000294589
0.00035601	0.000349991	0.000190438
0.000356136	0.000335223	0.000254777
0.000356312	0.000354873	0.000376725
0.000356043	0.000365351	0.000287351
0.000356091	0.000369871	0.000458212
0.000355664	0.000343496	0.000253751
0.00035633	0.000354587	0.000206075
0.0003563	0.000353151	0.000238981
0.000355702	0.00036605	0.000369913
0.000356303	0.000372313	0.000122368
0.000355959	0.00033824	0.000194115
0.000356247	0.000375359	0.000130592
0.000356324	0.000348494	0.000223292
0.000356149	0.000355199	0.00021529
0.000356286	0.000369405	0.000102872
0.000356229	0.000341786	9.53296e-05
0.000356169	0.000363434	0.000433845
0.000355625	0.000370772	0.000162639
0.000355611	0.000355115	0.000407127
0.000356215	0.000376128	0.00014354
0.00035611	0.000359037	0.000280265
0.000356322	0.000370272	0.00046172
0.00035624	0.000356619	0.000109892
0.000356276	0.000351692	0.000335216
0.000356318	0.000369439	0.000439632
0.00035634	0.00036897	0.000298241
0.000355592	0.0003595	0.000125783
0.000356251	0.000335316	0.000261313
0.00035633	0.000370368	0.000294839
0.000356288	0.00034197	0.000451948
0.000356154	0.0003608	0.000107123
0.000356282	0.000352549	0.000288946
0.000356159	0.000357619	0.000355041
0.000356276	0.000371272	0.000100571
0.000356065	0.000350455	0.000375682
0.000355853	0.000370898	0.00016415
0.000356139	0.000371264	0.000345472
0.000355774	0.000344921	0.000345631
0.000355821	0.000357848	0.000295466
0.000356287	0.000345566	0.000115587
0.000356026	0.000371994	0.000221169
0.000356341	0.000356852	0.000339382
0.000356167	0.000336247	0.000120692
0.000355909	0.0003539	0.000136255
0.000356317	0.000372646	0.000197568
0.00035634	0.000334998	0.000288985
0.000356114	0.000337347	0.000335807
0.000356007	0.000374937	0.000147452
0.000356296	0.000336534	0.000313201
0.000356272	0.000357646	0.000285395
0.000355631	0.000351822	0.000110902
0.000356311	0.000358296	0.000328425
0.000356101	0.000348103	0.000207876
0.000356269	0.00037459	0.000206518
0.000356181	0.000336023	0.000439758
0.000356221	0.000372357	0.000200384
0.000356216	0.000334195	0.000254026
0.000355677	0.000372121	9.2769e-05
0.000356043	0.000350173	0.000410814
0.00035634	0.000343397	0.000279599
0.000356265	0.000348543	9.64339e-05
0.000356032	0.000339166	0.000413405
0.000356343	0.000365154	0.000412415
0.000356145	0.000352673	0.000465853
0.000356125	0.000349714	0.00043559
0.000355955	0.00033893	0.000423142
0.000356017	0.000375538	0.000180559
0.000356172	0.000364614	0.000132047
0.000356339	0.000354625	0.00032968
0.000356059	0.00035892	0.000221368
0.000356219	0.000369322	0.000337011
0.000356237	0.000374241	0.000185947
0.000355568	0.000350042	0.00023809
0.000356092	0.000354911	0.000226011
0.000356296	0.000373319	0.000228353
0.000356068	0.000339059	0.000328031
0.000356143	0.000352687	0.000122242
0.000356059	0.000358042	0.000395898
0.000356249	0.000350711	0.000126915
0.000356345	0.000376199	0.000213217
0.000356345	0.000338282	0.000396041
0.000356238	0.000336736	0.000165423
0.000356193	0.00036377	0.00026823
0.000355898	0.000349669	0.000404665
0.00035602	0.000375201	0.000365365
0.000356287	0.000376782	0.000201697
0.000356333	0.000354207	0.000312125
0.000355633	0.000364293	0.000141051
0.000356271	0.00036058	0.000440826
0.000356024	0.000353883	0.000446649
0.000355956	0.00037016	0.000188794
0.000356177	0.000355617	0.00021585
0.000356103	0.000345254	0.000349693
0.000356342	0.000371256	0.000394353
0.000356341	0.000365125	0.00040694
0.000356344	0.00037341	0.000115518
0.000356286	0.000373271	0.00044464
0.000356005	0.00035277	0.000301685
0.000355779	0.000369317	0.000135796
0.000356276	0.000346498	0.000353642
0.000356251	0.000375993	0.000142099
0.000356291	0.000351417	0.00027946
0.000355968	0.000374032	0.000139911
0.000356334	0.000360809	0.000157248
0.000355697	0.0003615	0.000333542
0.000356065	0.000345505	0.000122896
0.000356248	0.000376236	0.000341542
0.000356132	0.00036864	0.000231039
0.000356111	0.000351215	0.000188215
0.000355914	0.000356526	0.000413772
0.000356293	0.000345129	0.000226192
0.00035634	0.000365264	0.000447188
0.000355979	0.000334513	0.000251512
0.000356331	0.000360552	9.72523e-05
0.000356332	0.00037274	0.00020555
0.000356189	0.00037097	0.000267728
0.000356033	0.000354093	0.000284815
0.000355822	0.000364011	0.000151539
0.000356331	0.000342872	0.00017208
0.000356141	0.000342787	0.000216288
0.000355711	0.000369992	0.000315149
0.0003562	0.000347215	0.00015494
0.000356119	0.000349393	0.000451286
0.000356311	0.000356021	9.86886e-05
0.000355613	0.000340003	9.60949e-05
0.000355959	0.000376979	0.000152487
0.000356142	0.000362516	9.2859e-05
0.000356329	0.000374349	0.000298104
0.000356076	0.000352105	0.000171293
0.000355598	0.000358893	0.000307721
0.000355727	0.000377353	0.000146819
0.000356111	0.000374577	0.000300532
0.000356179	0.000338469	0.000150315
0.000356303	0.000343098	0.000366867
0.000356285	0.000347547	0.000151312
0.000356089	0.00036845	0.000387986
0.000356064	0.000346217	0.000135436
0.000356063	0.000345023	0.000432805
0.00035573	0.000358479	0.000422841
0.000356263	0.000338047	0.000226361
0.000356294	0.00037624	0.000251597
0.000356068	0.000342379	0.000425511
0.000355632	0.000368764	0.000418766
0.000356314	0.000370908	0.000387979
0.000356278	0.000376079	0.000129843
0.000356297	0.000335445	0.000199902
0.000356305	0.000373298	0.000182963
0.00035619	0.000373866	9.09739e-05
0.000356185	0.000359469	0.000338646
0.000356279	0.000357112	0.000444726
0.000356324	0.000345654	0.000457387
0.000356125	0.000345382	9.55491e-05
0.000355942	0.000343709	0.000166049
0.000356315	0.000352707	0.000271956
0.000355939	0.000369767	0.000236377
0.000356261	0.00036244	0.000251063
0.000356337	0.000364364	0.000314128
0.00035632	0.000361402	0.000253688
0.000355893	0.000341348	0.000222517
0.000356322	0.000363428	0.000165161
0.000356205	0.000361405	0.000122803
0.000356143	0.000353936	0.000465141
0.000356169	0.000366341	0.000115308
0.000356121	0.000376629	0.000292699
0.000356021	0.000356274	0.000296482
0.000356304	0.000345295	0.000300502
0.000356329	0.000376427	0.000359885
0.000356275	0.000368649	0.000450172
0.000355931	0.000377035	0.000303382
0.000356291	0.000353542	0.000434765
0.000356241	0.000350527	0.000405306
0.000355922	0.000368381	0.000355792
0.0003563	0.00035583	0.000119612
0.000355673	0.000347008	0.000283292
0.000356113	0.000336299	0.000100315
0.000356288	0.000374019	0.000456911
0.000356234	0.000334566	0.00033595
0.000356243	0.000376674	0.000107204
0.000356219	0.000363014	0.00023876
0.000356265	0.000350173	0.000314719
0.000355809	0.000354551	0.000426557
0.000356206	0.000345871	0.00029604
0.000356284	0.000350879	0.000180881
0.000356285	0.000361877	0.000123075
0.000356266	0.00036466	0.000440797
0.000355887	0.000370032	0.000439848
0.000355838	0.00034904	0.000246139
0.000355807	0.000346787	0.000153959
0.000356272	0.000376575	0.000140279
0.000355602	0.000356774	0.000396474
0.000356031	0.000369129	9.34649e-05
0.000356162	0.00035313	0.000132191
0.00035632	0.000344133	0.00018708
0.000356311	0.000348652	0.000100335
0.000356307	0.00037188	0.000138545
0.000356093	0.000359226	0.000384098
0.000356276	0.000373421	0.000293339
0.000355893	0.000377472	0.000315493
0.00035607	0.00036987	0.000254266
0.00035616	0.000346589	0.000271244
0.000356301	0.000353157	0.000329937
0.000356327	0.000344915	0.000112405
0.000355925	0.000363854	9.30001e-05
0.00035558	0.000365701	0.000360243
0.00035601	0.000342749	0.000246273
0.000355851	0.000345606	0.000208945
0.00035631	0.000352946	0.000343156
0.000356103	0.000368053	0.000120735
0.000356345	0.000376731	0.000115085
0.000355562	0.000346808	0.000385209
0.000356037	0.000357779	0.000452607
0.000355717	0.000337719	0.000164802
0.000355861	0.000355732	0.000312099
0.000356195	0.00035133	0.000285306
0.000356342	0.000371395	0.000222219
0.000355873	0.000361586	0.000300112
0.000356316	0.000334978	0.000163624
0.000356305	0.000346419	0.000272073
0.000356059	0.000339731	0.000193011
0.00035568	0.000361895	0.000281725
0.000356344	0.000369349	0.000435852
0.00035602	0.000335229	0.000196103
0.000355611	0.000335785	0.000283503
0.000355768	0.0003667	0.000235559
0.000356288	0.000355285	0.000261091
0.000356322	0.000361573	0.000189909
0.000355616	0.000349328	0.000172307
0.00035585	0.000356897	0.000131405
0.000356252	0.000341402	0.00033463
0.000355685	0.000357531	0.000187243
0.000355756	0.00036115	0.000375056
0.000355933	0.000348646	0.000347267
0.000356262	0.000361036	0.000192844
0.000356276	0.000366109	0.000321483
0.000355853	0.00037223	0.000287218
0.000355938	0.000353638	0.000123789
0.000356266	0.000361207	0.000337257
0.000356338	0.00036062	0.000313798
0.000356297	0.000377509	0.000430818
0.00035611	0.000344687	0.000208257
0.000356292	0.000349769	9.80192e-05
0.000356304	0.000356998	0.000386507
0.000356221	0.000359879	0.000171207
0.00035634	0.000341474	0.000328375
0.000356337	0.000353939	0.000300095
0.000356331	0.000354935	0.000428934
0.000355958	0.000363058	0.000139991
0.000356262	0.000364993	0.000322187
0.000355883	0.000354942	0.00010089
0.000356012	0.000336744	0.000355882
0.000356206	0.00036209	0.000410382
0.000356057	0.000344147	0.000445269
0.000356219	0.000354338	0.000362041
0.000356237	0.000373342	0.000307011
0.000356236	0.000346178	0.000466654
0.000356344	0.000358795	0.000127102
0.000356318	0.000342804	0.000229768
0.00035567	0.000357158	0.000204965
0.000356109	0.000343919	0.000222297
0.000356306	0.000351976	0.000373857
0.000355883	0.000351026	0.000464146
0.000355988	0.000358359	0.000330117
0.000356169	0.000334611	0.000392332
0.000356112	0.000373656	0.000294152
0.000356313	0.000345324	0.000206059
0.000356236	0.000339626	0.000105677
0.000356253	0.000340747	0.000213397
0.000356232	0.000338459	0.000288548
0.000356047	0.000363066	0.000111279
0.000355896	0.000345508	0.000398171
0.000356234	0.000369189	0.000282011
0.000356081	0.000368791	9.57762e-05
0.000356343	0.00034157	0.000107816
0.000355814	0.000370777	0.000311956
0.000355922	0.000373555	0.000110084
0.000356342	0.000335407	0.000121883
0.000356256	0.000334937	0.000364788
0.000355954	0.000359081	0.000109125
0.000356285	0.000340133	9.20779e-05
0.000355913	0.000345494	0.000158462
0.000356177	0.000361848	0.000446687
0.000356342	0.000351584	0.000122814
0.000356309	0.000365278	0.000132189
0.00035566	0.000338444	0.000149192
0.00035623	0.000352829	0.000134779
0.00035608	0.000373456	0.000403133
0.000356037	0.000339886	0.000462579
0.000355555	0.000358007	0.000188598
0.000356218	0.000359696	0.000142001
0.000355821	0.000339557	0.000269671
0.000356257	0.000368527	0.000278511
0.000356102	0.000358088	0.000394648
0.000355766	0.0003391	0.000149521
0.000356124	0.000347459	0.000177171
0.000356006	0.000344281	0.0003235
0.000356175	0.000341932	0.000245135
0.000355767	0.000339409	9.18791e-05
0.000356253	0.000375075	0.000165295
0.000356251	0.000336173	0.000420597
0.000356298	0.000345641	0.00021174
0.000355703	0.000341731	0.000166544
0.00035573	0.000340851	0.000315625
0.000356009	0.000357506	0.000381512
0.00035624	0.000339502	0.000468444
0.000356156	0.000346924	0.000219788
0.00035611	0.000356432	0.00015282
0.000356302	0.000365835	0.00011243
0.000356139	0.000361051	0.000151679
0.000356315	0.000357028	0.000458581
0.000355766	0.000362209	0.000315137
0.000356257	0.000372138	0.000109283
0.000356178	0.000360312	0.000238282
0.000355865	0.000343774	0.000317056
0.000355962	0.000334464	0.000372101
0.000356267	0.000372243	9.17508e-05
0.000356314	0.000341713	0.000253331
0.000356311	0.000348666	0.000382919
0.000355902	0.000369874	0.000239268
0.000356309	0.00035465	0.000222702
0.000356201	0.000359893	0.000207295
0.000356109	0.000358197	0.000304631
0.000355874	0.000362154	0.000139531
0.000356307	0.000361381	0.000283893
0.000355942	0.000371527	0.0001772
0.000356338	0.000337974	0.000208667
0.000356342	0.000353132	0.000297138
0.000356316	0.000346114	0.000411294
0.000356162	0.000372272	0.000107689
0.000355567	0.000358055	0.000318321
0.000356159	0.000358639	0.000122172
0.000355685	0.000351959	0.000417314
0.000356092	0.000354851	0.000354184
0.000356152	0.000358956	0.000206468
0.000356071	0.00037668	0.000318388
0.000356303	0.000348725	0.000124598
0.000355918	0.000363749	0.000242601
0.000356204	0.000340957	0.000313444
0.000356336	0.000353636	0.000285372
0.000356158	0.000345067	0.000348848
0.000356009	0.000347736	0.000370521
0.000356194	0.000375974	0.000100411
0.000355604	0.000376832	0.000458623
0.000356263	0.000335324	0.000180842
0.000356154	0.000375497	0.000449861
0.000355654	0.0003767	0.000199247
0.000355669	0.00034466	0.000312551
0.00035592	0.000368797	0.000187498
0.000355636	0.000361034	0.000200405
0.000356268	0.000347376	0.000290914
0.000356344	0.000341074	0.000119176
0.00035623	0.000372946	0.000179669
0.000356273	0.000336288	0.000144306
0.000355899	0.000361508	0.000165479
0.00035634	0.000358417	0.000120814
0.000356135	0.000335467	0.000179312
0.000356085	0.00037186	0.000143603
0.000356274	0.000358674	0.000188316
0.000356096	0.000336708	0.000177546
0.000355803	0.000377032	9.68361e-05
0.000356215	0.000355229	0.000214347
0.000356294	0.000376956	0.000328774
0.000356046	0.000361321	0.000166289
0.000356111	0.000352826	0.000110556
0.000355841	0.000370185	0.00045808
0.000356276	0.000368122	0.000442948
0.000356287	0.00034514	0.000375357
0.000355653	0.000368567	0.000109484
0.000355971	0.00033505	0.000228982
0.000356186	0.000357434	0.000226766
0.000356142	0.00033632	0.000415251
0.000355827	0.000353944	0.000177049
0.000356164	0.000356904	0.000125228
0.000355574	0.000360904	0.000289501
0.000356285	0.000371453	0.000138883
0.000356335	0.000341402	0.000251546
0.000356214	0.000351306	9.20634e-05
0.000355934	0.000362081	0.000344164
0.000356215	0.000357962	0.000129482
0.000356185	0.000343231	0.000186153
0.000356312	0.000373231	0.000137285
0.000355904	0.000344096	0.000145091
0.000356184	0.000343789	0.000149472
0.000356256	0.000367868	0.000137881
0.000355665	0.000364087	0.000333482
0.000355953	0.000335503	0.000165124
0.000356281	0.000342386	0.000125576
0.000356025	0.000357629	0.000430978
0.000355948	0.000366338	0.000161754
0.000355586	0.000358764	0.000114531
0.000355856	0.000360187	0.000236042
0.000356094	0.000347375	0.000362214
0.000355796	0.000340265	0.000421923
0.000356269	0.000355734	0.000390227
0.000356215	0.000364996	0.00015805
0.000355938	0.00034446	0.000303687
0.000356302	0.000347501	0.000143223
0.000356244	0.000352388	0.000412979
0.000356302	0.000345372	0.000196044
0.000356206	0.000350652	0.000245481
0.000356331	0.000345563	0.000105274
0.000356325	0.000374229	0.000463169
0.000356321	0.000372844	0.000284233
0.000356067	0.000349023	0.000166801
0.000356253	0.000375195	0.000216208
0.000355606	0.000357899	0.000140649
0.000356211	0.00035802	0.00038776
0.000355998	0.000348836	0.000396293
0.000356262	0.000336109	0.000385671
0.000356025	0.000368952	0.000285065
0.000355904	0.000346905	0.000226895
0.000355834	0.000343915	0.000248105
0.000356213	0.000361647	0.00030266
0.000356277	0.000340981	0.000108254
0.000356282	0.000357836	9.5891e-05
0.000355804	0.000338452	0.00042815
0.000355946	0.000359711	0.000251591
0.000356234	0.000358754	0.000180492
0.000356009	0.000355337	0.000269509
0.000356306	0.000368211	0.000173922
0.000356234	0.000368617	0.000350959
0.000355847	0.00036561	9.18853e-05
0.000356324	0.00037116	0.000343806
0.000356106	0.00035775	0.000358763
0.000356232	0.000372958	0.000252087
0.000356258	0.00035038	0.000285574
0.000356147	0.000348183	0.000319668
0.00035617	0.000337769	0.000390903
0.000356301	0.000342097	0.000211052
0.000355942	0.000357975	0.000267281
0.000355937	0.00034156	0.000303898
0.000356173	0.000372368	0.000102131
0.000356082	0.000364266	9.42532e-05
0.000356005	0.00035439	0.000336368
0.000356076	0.000358975	0.000202776
0.000356343	0.000354191	0.000337413
0.000356025	0.00036881	0.000346894
0.000355678	0.000362814	0.000244125
0.000356245	0.000342096	0.000345563
0.000356038	0.00036496	0.000412607
0.000355652	0.000341554	9.97202e-05
0.0003556	0.000370281	0.000178127
0.000356126	0.00036155	0.000127164
0.000355831	0.000357178	9.77408e-05
0.000355617	0.000356766	0.000288086
0.00035629	0.000355722	0.000223096
0.000355795	0.000374703	0.000196271
0.000356168	0.00034355	0.000220099
0.0003562	0.000354161	0.000175841
0.000356173	0.000340887	0.000146808
0.000355879	0.000335772	0.000174128
0.00035589	0.000376708	0.000213419
0.000356297	0.000353219	0.000444002
0.000356331	0.000371113	0.000388796
0.000356106	0.000349774	0.000166394
0.000355684	0.000376284	0.000166427
0.000355854	0.00033679	0.000418622
0.000356163	0.000337131	0.000295458
0.000356047	0.00034811	0.000356563
0.000356143	0.000374145	0.000137173
0.000355701	0.000366531	0.000271319
0.000355887	0.000373866	0.000110579
0.000356322	0.000352034	0.000267775
0.000356216	0.000367353	0.000435108
0.000356308	0.000363714	0.000118901
0.000356029	0.000367527	0.000187712
0.000356174	0.000347118	0.000168087
0.000356108	0.000354068	0.000226346
0.00035623	0.000347571	0.000308854
0.000356284	0.000375551	9.13706e-05
0.000355998	0.000344934	0.000312673
0.000356298	0.000365821	0.000457772
0.000355665	0.000365433	0.000238455
0.000356286	0.000349613	0.000304837
0.000356299	0.000362399	0.000214877
0.000355702	0.000360405	0.000204992
0.000356156	0.000361817	0.000149885
0.000356225	0.000350097	0.00030154
0.00035599	0.000366942	0.000195915
0.000356046	0.000340819	0.000382694
0.000355818	0.00036407	0.000293051
0.000356298	0.000342118	0.000363061
0.000355976	0.00037383	0.000121015
0.000356213	0.000377323	0.000116217
0.000356295	0.00035837	0.000372226
0.000356169	0.000356364	0.000124307
0.000356006	0.000355859	0.000133294
0.000356256	0.000371567	0.000451662
0.000355865	0.000372819	0.000368531
0.000356328	0.000335833	0.000139377
0.00035632	0.000362837	0.000201231
0.000356088	0.000339788	0.000129984
0.000356287	0.000340774	0.000349304
0.000356145	0.000351114	0.000249548
0.00035606	0.000373846	0.000268364
0.000356262	0.000368195	0.000128431
0.000356246	0.000376646	0.000168123
0.000356274	0.000351154	9.9465e-05
0.000356128	0.000364172	0.000113089
0.00035631	0.00035837	0.000245102
0.000355907	0.000351635	0.000374067
0.000356247	0.000347229	0.000246914
0.000356188	0.000367401	0.000296021
0.000356025	0.000342761	0.000116573
0.000356288	0.000344443	0.000128054
0.00035611	0.000338573	0.000345319
0.000356191	0.000340033	0.000205843
0.000356326	0.000348876	0.000278211
0.000356289	0.000353701	0.000431338
0.000355923	0.000356712	0.000409768
0.000356222	0.000350089	0.000245147
0.000356225	0.000334742	0.000310601
0.000356006	0.000364389	0.000176913
0.000356249	0.000367861	0.000110933
0.000356112	0.00036944	0.000116284
0.000356309	0.000359364	0.000349244
0.000355634	0.000370582	0.000109189
0.000356224	0.000367787	0.000210824
0.000356266	0.000357589	0.00041727
0.000355924	0.000338453	0.000179933
0.000356059	0.000365856	0.000140066
0.000355786	0.000368514	0.000118403
0.000355846	0.00037159	0.000398175
0.000355991	0.000351032	0.000295972
0.000355697	0.000350277	0.000298622
0.000355825	0.000343934	0.000336747
0.000356295	0.000341095	0.000156182
0.000356297	0.000334721	0.000188786
0.000356141	0.000360916	9.15058e-05
0.000356187	0.000360108	0.000111438
0.000356089	0.000349831	0.000242857
0.000356226	0.000346763	0.000229475
0.000356194	0.000335442	0.000149181
0.000356224	0.000337427	0.000136748
0.000356311	0.000362205	0.000308162
0.00035613	0.000353336	0.000107446
0.000356245	0.000354859	0.000368909
0.000355875	0.000340368	0.000219028
0.000355937	0.00036604	0.000458642
0.000355743	0.000350301	0.000187412
0.000356131	0.000353061	0.000385916
0.000355673	0.000359169	0.00021824
0.000356242	0.000377033	0.000229999
0.000356133	0.000351647	0.000469788
0.0003563	0.000349169	0.000266043
0.000356277	0.000371339	0.000340466
0.000356122	0.000334939	0.000306099
0.000356341	0.000365385	0.000388645
0.000356173	0.000357845	0.000282012
0.000356227	0.000351893	0.000192703
0.000356236	0.000340472	0.000414593
0.000356192	0.000373821	0.000364721
0.0003563	0.000354695	0.000313589
0.000356307	0.000345736	0.000463918
0.000356022	0.000339249	0.000214313
0.000356288	0.000336326	0.000205389
0.000356153	0.000359363	0.000383609
0.000355631	0.000373214	0.000245532
0.000355973	0.000348653	0.000361983
0.00035629	0.000365792	0.00014428
0.000355854	0.000367596	0.000128715
0.000356241	0.000334547	0.000433503
0.000356096	0.000352428	0.000318242
0.000356261	0.000337106	0.000176288
0.000355802	0.000375461	0.000350543
0.000356065	0.000341489	0.000275713
0.000355567	0.000377173	0.000245791
0.000356069	0.000351944	9.14299e-05
0.000356183	0.000371984	0.000173917
0.00035593	0.000357511	0.000460091
0.00035624	0.000341952	0.00021771
0.000356287	0.000336476	0.000291353
0.000356008	0.000358511	0.000464337
0.000355823	0.000346592	0.000272883
0.000356172	0.000351656	0.000205705
0.000356182	0.000349231	0.000137126
0.000356318	0.000339474	0.000266158
0.000356205	0.00034784	0.000349924
0.000356239	0.000351696	0.000158574
0.000356071	0.000339453	0.00031173
0.000355735	0.000373863	0.000139528
0.000356282	0.000368941	0.000234796
0.000355568	0.000358799	0.000138213
0.000356153	0.000371121	0.000448466
0.000355831	0.000335097	0.00031236
0.000356219	0.000353277	0.000185726
0.000356318	0.000335641	0.000139323
0.000356284	0.000348168	0.000385777
0.000355674	0.000336013	0.000301279
0.000356145	0.000354801	0.00016803
0.000356234	0.00036027	0.000106155
0.000356256	0.000345926	0.000217891
0.000356009	0.000359481	0.000369297
0.000356099	0.000339831	0.00042056
0.000356214	0.000374533	0.000267774
0.000356268	0.000340447	0.000212018
0.000356078	0.000337925	9.40178e-05
0.000356333	0.000374144	0.00016621
0.000356139	0.000373346	0.00013798
0.000355854	0.000341515	0.00037992
0.000356325	0.000353792	0.000415945
0.000355991	0.000343615	9.82167e-05
0.000356332	0.000350577	0.000129477
0.000356345	0.000351967	0.000259856
0.000356274	0.000357768	0.000359342
0.000355683	0.000350977	0.000186301
0.000356225	0.000372658	0.000134344
0.000355666	0.00034596	9.78676e-05
0.000355595	0.000375182	0.00027191
0.000356276	0.000359271	0.000168013
0.000355765	0.000353824	0.00019502
0.000356029	0.000373608	0.00016527
0.000356328	0.000375995	0.000437164
0.000356174	0.000352694	0.000362823
0.000356298	0.000357525	0.000167096
0.000356209	0.000361423	0.000348651
0.000355641	0.000357798	0.000362267
0.000355935	0.000349062	0.000112178
0.000356094	0.000367633	0.000429715
0.000356295	0.000357326	0.000131929
0.000355952	0.000347391	0.000455233
0.000356284	0.000353131	0.000310927
0.000355804	0.000347194	0.000176949
0.000356341	0.000338769	0.00036613
0.000355622	0.000359995	0.000142126
0.000356207	0.000359069	9.49749e-05
0.00035606	0.000377028	0.000451938
0.00035625	0.000335409	0.000125509
0.000355821	0.000352333	0.000128851
0.000355656	0.000339139	0.000103854
0.000356183	0.000338836	0.000124735
0.000355646	0.000337575	0.000234668
0.000356148	0.000349505	0.000222983
0.000356082	0.000342005	0.000125543
0.000356098	0.000345659	0.000441913
0.000356265	0.000340434	0.000352906
0.000356341	0.000374156	0.000143604
0.000356295	0.000367777	0.000282535
0.000355649	0.000347259	0.000256973
0.000355679	0.000336338	0.000356626
0.000356195	0.000377375	0.000118865
0.000355616	0.000373571	0.000453216
0.000356104	0.000353929	0.000126462
0.000355834	0.00035599	0.000431211
0.000355705	0.00034522	0.00012015
0.000355912	0.000358803	0.000288199
0.000355894	0.00037011	9.143e-05
0.000355916	0.000337199	0.000209255
0.000356154	0.000348503	0.000430413
0.000356244	0.000356092	0.000364051
0.000355939	0.000359584	0.000280919
0.000356327	0.000353037	0.000169724
0.00035603	0.000355505	0.000135799
0.00035627	0.000372849	0.000259842
0.000355892	0.00037698	0.000136608
0.000356282	0.000349799	0.000105383
0.000355588	0.000334387	0.000191784
0.00035625	0.000349772	0.000164322
0.00035627	0.000347286	0.000468927
0.000356266	0.00033697	0.000331219
0.000356041	0.000350636	0.000132724
0.000356059	0.000374673	0.000129763
0.000356144	0.000356437	0.000131697
0.000356305	0.000351398	0.000116618
0.000355999	0.00036956	0.000137677
0.000356091	0.000352728	0.000114698
0.000355892	0.000355149	0.000404462
0.000356303	0.000339463	0.000395533
0.000355818	0.000339475	0.000149507
0.000356232	0.000366875	9.04918e-05
0.000356143	0.000336566	0.000430284
0.000356136	0.000355561	0.000391976
0.000356319	0.000356888	0.000325194
0.000355812	0.000341377	0.000157142
0.000356004	0.000345408	0.000118338
0.000355594	0.00034533	0.000352641
0.000356286	0.000366983	0.00042743
0.000356342	0.000369715	0.000278592
0.000356195	0.000345965	0.000357863
0.000356082	0.000337322	0.000143374
0.000356297	0.000350407	0.000119255
0.000356186	0.000345756	0.000444747
0.00035631	0.000363818	0.000342673
0.000356294	0.00035979	0.000136662
0.000356189	0.000336996	0.000191063
0.00035634	0.000360123	0.000404548
0.000356287	0.000350019	0.000137682
0.000356141	0.00034697	0.000468885
0.000356301	0.000362458	0.000147491
0.000356022	0.000349737	0.000183056
0.0003561	0.000346675	0.00013694
0.000356211	0.000344213	0.00046815
0.000355664	0.000341946	9.49255e-05
0.000356205	0.000337418	0.000368302
0.000356118	0.000343824	0.000455386
0.000356341	0.000371788	0.000116069
0.000355767	0.00035896	0.000369977
0.000355661	0.00033746	0.000101935
0.000356091	0.000366923	0.000117806
0.00035623	0.000372042	0.000360059
0.000356222	0.00036025	0.000264663
0.000355864	0.000348348	0.000215339
0.000356251	0.000363677	0.00035988
0.000356004	0.000344965	0.000335382
0.000356337	0.000340386	0.000204991
0.000355693	0.000366557	0.000193662
0.000356151	0.000369636	0.00035797
0.000356344	0.000355398	0.000105445
0.000356037	0.000364167	0.000166112
0.000355651	0.000359394	0.000132851
0.000356155	0.000352827	0.000273572
0.000356322	0.00035674	0.00018893
0.000356213	0.000374601	0.000363989
0.000356332	0.000363093	0.000102324
0.000356231	0.000373461	0.000284283
0.000356281	0.000342435	0.000213044
0.000356328	0.000373878	0.000210048
0.000356188	0.000347235	0.000290705
0.000356132	0.000336399	0.000434737
0.000356237	0.000357956	0.000325283
0.000356138	0.000341029	0.000112651
0.000356156	0.000339207	9.17257e-05
0.000355696	0.000373986	0.000370865
0.000356147	0.000351743	0.000205135
0.000355813	0.000338606	0.000258032
0.00035623	0.000349379	0.000146772
0.00035603	0.000363259	0.000275457
0.000355932	0.000369281	0.000186839
0.000356254	0.000354341	0.00034458
0.000355863	0.000337385	0.000128466
0.00035631	0.000363371	0.000113123
0.000356233	0.000352562	0.00045009
0.00035631	0.000336391	0.000219251
0.000356063	0.000336664	0.00020386
0.000355626	0.000365452	0.000190591
0.000356121	0.00037155	0.000252378
0.000356156	0.000366192	0.000422349
0.000355945	0.00036876	0.000207108
0.000356155	0.000336563	0.000122959
0.000356331	0.000337542	0.000230681
0.000356159	0.000337651	0.000289145
0.000356344	0.000370922	0.000170566
0.000356274	0.000363262	0.000393472
0.000356335	0.000366663	0.000219287
0.000356159	0.000342444	0.000443396
0.000356082	0.000375213	0.0001081
0.000356303	0.000343264	0.00010609
0.000356016	0.000350523	0.000370178
0.000355709	0.000364842	0.00011159
0.00035621	0.000340805	0.000386822
0.000356019	0.000356758	0.000159344
0.000355795	0.000371379	0.00033295
0.000356141	0.000345041	0.000305704
0.000356113	0.000366307	0.000216364
0.000356031	0.00034572	0.000467931
0.000355664	0.000362285	0.000146093
0.000355695	0.000368847	0.000225533
0.00035624	0.000356044	0.000242413
0.000356131	0.000339504	0.000278638
0.00035625	0.000367981	0.000225459
0.000356057	0.000368806	0.000262191
0.000356306	0.000334976	0.000108414
0.000356325	0.000349927	0.000350479
0.000356235	0.00035842	0.000228896
0.000355774	0.000335677	0.000445077
0.000355794	0.000358843	0.000384294
0.00035623	0.000350802	0.000148626
0.000356132	0.000366184	0.000100737
0.000355896	0.000358639	0.000328233
0.00035565	0.000352022	0.000201136
0.000355889	0.000351538	0.000252862
0.000356306	0.000335668	0.00046662
0.000356335	0.000335422	0.000184859
0.000356322	0.000355798	0.000131928
0.000356248	0.000362236	0.00010568
0.000355851	0.000345748	0.00026214
0.000356123	0.000350461	0.000338891
0.000356061	0.000370728	0.000274006
0.00035634	0.000342024	0.000188187
0.000356096	0.000376064	0.000398404
0.000356328	0.000359024	0.000146706
0.000355815	0.00037344	0.000101483
0.000355971	0.000360138	0.000119358
0.000356336	0.000359496	0.000138936
0.000356116	0.000352909	0.00032822
0.000356216	0.000360858	0.00019532
0.000356278	0.000340742	0.000443742
0.000356316	0.000352435	0.00040106
0.000356265	0.000335321	0.000226344
0.000355892	0.000346029	0.000103618
0.000356342	0.000366632	0.000280956
0.00035567	0.000338487	0.000293201
0.000356331	0.000363973	0.000119883
0.000355762	0.000367572	0.000145062
0.000356307	0.000374078	0.000137576
0.000355981	0.000339189	0.000467991
0.000356239	0.000349234	0.000134737
0.000355972	0.000364506	0.000111794
0.000356005	0.000374826	0.00022296
0.000356188	0.000338479	0.000465416
0.000355827	0.000366332	0.00017432
0.00035634	0.000370879	0.000259328
0.000355914	0.000348983	0.000214317
0.000355704	0.000367408	0.000439739
0.000355667	0.000353995	0.000306197
0.000356338	0.000337974	0.000264541
0.000356105	0.000356263	0.000384294
0.000355927	0.000341138	0.000336635
0.000356294	0.000335257	0.000129766
0.000355865	0.000374855	0.000267808
0.000355789	0.000376959	0.000207654
0.000355797	0.000348867	9.90009e-05
0.000356209	0.000339434	0.000392972
0.000355941	0.000349062	0.000109454
0.000356308	0.000348152	0.000112364
0.000355602	0.000339276	0.000228271
0.000356255	0.000341186	0.000108621
0.000356324	0.000353285	0.00019056
0.000355937	0.000349463	0.000216405
0.000356341	0.000341173	0.000172497
0.00035632	0.000355674	0.000464038
0.000355934	0.000362065	0.000337014
0.000356281	0.000355182	0.000125235
0.00035634	0.000349905	0.000137879
0.00035595	0.000367895	0.000431479
0.000356277	0.000372458	0.000201061
0.000356199	0.000362835	0.000364083
0.000356344	0.000336437	0.000460741
0.00035606	0.000359503	9.9702e-05
0.000355965	0.000359711	0.000241494
0.000356042	0.000353263	0.000410347
0.000356162	0.000351104	0.000442337
0.00035632	0.000335811	0.00027332
0.000355663	0.000359159	0.000329329
0.000355776	0.000373421	0.000171626
0.000355667	0.000371279	0.000197789
0.000356192	0.00034858	0.000426425
0.000356151	0.000374526	0.000272191
0.000355801	0.000359193	0.000394913
0.000356205	0.000369698	0.000224122
0.000355958	0.00034024	0.000266197
0.000356343	0.000334858	0.000284232
0.000355612	0.00035643	0.000123074
0.000356193	0.000348115	0.000244668
0.000355868	0.000361027	0.000132728
0.000356306	0.00033876	0.000340309
0.000355972	0.000343	0.000213027
0.000356343	0.000346704	0.000379359
0.000356325	0.000355139	0.000300689
0.000355916	0.000341418	0.000219094
0.000356007	0.000359913	0.000143033
0.000356289	0.000354031	0.000109602
0.000356315	0.00035499	0.000110582
0.000356185	0.000342524	0.000134785
0.000356002	0.000354778	0.000310837
0.000356337	0.000360899	0.000397419
0.000356199	0.000345762	0.0002167
0.000356341	0.000368198	9.28291e-05
0.000355664	0.000370294	0.000295553
0.000356332	0.000363206	0.000462382
0.000356092	0.000346922	0.000469255
0.000356321	0.000351174	0.000340643
0.000356295	0.000363084	0.000257416
0.000355999	0.000369641	0.000120199
0.000356343	0.000340016	0.000147539
0.000356092	0.000359013	0.000108991
0.000355972	0.000344709	0.000145618
0.000355603	0.0003661	0.000234429
0.000355761	0.000347076	0.000184006
0.000356282	0.000334419	0.000230025
0.000356333	0.000361592	9.97361e-05
0.000356103	0.000368066	0.000139066
0.000356018	0.00034344	0.000226075
0.000356259	0.000344885	0.000249001
0.000356335	0.000376007	0.000250045
0.000356328	0.000335568	0.000107481
0.00035616	0.000343444	0.000460603
0.000356007	0.000338361	0.000193542
0.000356323	0.000348568	0.000101254
0.000356301	0.000364267	0.000393005
0.000355909	0.000348953	0.000236565
0.000355885	0.000377422	0.000404758
0.000355935	0.000371687	0.000329732
0.00035625	0.000347834	0.00011932
0.00035616	0.000360912	0.000257828
0.000356237	0.000343503	0.000233334
0.00035611	0.000373608	0.00028961
0.000356288	0.000365513	0.000132701
0.000355741	0.000336855	0.000173782
0.000355688	0.000334194	0.000126779
0.000355877	0.000340764	0.000347816
0.000356275	0.000355993	0.00017912
0.000356339	0.00034837	0.000345924
0.000356161	0.00033719	0.000162489
0.000355642	0.00037218	0.000114238
0.000356022	0.000338418	0.000335598
0.000356171	0.000367669	0.000155063
0.000356017	0.000345088	0.000200563
0.000356131	0.000336198	0.000172456
0.000355808	0.000352392	9.65777e-05
0.000356255	0.000376323	0.000230532
0.000356298	0.000338596	0.000142598
0.000356333	0.000336796	0.000378987
0.00035627	0.000366908	9.21548e-05
0.000356075	0.000368439	0.00043557
0.000356213	0.000352755	0.000201018
0.000356276	0.000369734	0.000336452
0.000356249	0.000366884	0.000198914
0.000356063	0.00035005	0.000371709
0.000355652	0.000336124	0.000268094
0.000356057	0.000346987	0.000378646
0.00035623	0.000345646	0.000234619
0.000355857	0.000368598	0.000100018
0.000356037	0.000367741	0.000148155
0.000356008	0.000341881	0.000157765
0.000356222	0.000364415	0.000117598
0.000355943	0.000364857	0.000264133
0.000356236	0.000358159	0.000262679
0.000356332	0.000355702	0.000203187
0.000356179	0.000358515	9.40914e-05
0.000356296	0.000349521	0.00010921
0.000356064	0.000353495	0.000102487
0.000356108	0.000370391	0.000197982
0.000356094	0.000359604	0.000375978
0.000356081	0.000375184	0.000102845
0.000356115	0.000376594	0.000164344
0.000356086	0.000336139	0.000430002
0.000356232	0.000376775	0.00029459
0.000356166	0.000343109	0.000209148
0.000355959	0.000362723	0.000327248
0.000355975	0.000361408	0.000180564
0.000356279	0.000348066	0.000444728
0.000356249	0.000360381	0.000427333
0.000356328	0.00037573	0.000191727
0.000356136	0.000349929	0.000349257
0.000356344	0.000347363	0.000285247
0.000356323	0.000346596	0.000128895
0.000355811	0.000347504	0.000118962
0.000356276	0.000368222	0.000195032
0.000355881	0.000356447	0.000442568
0.000356298	0.000371804	0.000464976
0.000356085	0.0003397	0.00046088
0.000356268	0.000358082	0.000143475
0.000356168	0.000361622	9.10379e-05
0.000356196	0.000366766	0.000205422
0.000356268	0.000354225	0.000166762
0.000356126	0.000368061	0.000269994
0.00035631	0.000348703	0.000133105
0.000356109	0.000356306	0.000216858
0.000356336	0.000337184	0.000108026
0.000355781	0.000375496	0.000431056
0.000356169	0.000340739	0.000192189
0.000355773	0.000364163	0.000111892
0.00035612	0.000356141	0.000199011
0.00035604	0.000374745	0.000236819
0.000356177	0.000363798	0.000343808
0.000356258	0.000338617	0.000262138
0.000356197	0.000338908	0.000126897
0.000356141	0.000334953	0.00014733
0.000356179	0.000339622	0.000260387
0.000355894	0.000336936	0.000130212
0.000356325	0.000340922	0.000237528
0.000356125	0.000336294	0.000416216
0.000356038	0.000345991	0.000252999
0.00035622	0.000362628	0.00012778
0.000356303	0.000346084	0.000449925
0.000356074	0.000357138	0.000309577
0.000356016	0.000336813	0.000355666
0.000356322	0.000344742	0.00045478
0.000355631	0.000335134	0.00042003
0.000356138	0.000374049	0.000120713
0.000355965	0.000360384	0.000279109
0.000355812	0.000360965	0.000267842
0.000355969	0.000342204	0.000211967
0.000355984	0.000347539	0.000344169
0.000355769	0.000347196	0.00019772
0.000355581	0.000369687	0.000134526
0.000356342	0.00035333	0.000321456
0.000356304	0.000353566	0.000259086
0.000356243	0.000374457	0.000127866
0.000356273	0.000343522	0.000111391
0.000356291	0.000366078	0.000251051
0.000356262	0.00037699	0.000211937
0.000355984	0.000366517	9.42243e-05
0.000355731	0.000338123	0.000347445
0.00035595	0.000356246	0.000194981
0.000356256	0.000368301	0.000254907
0.000356024	0.000358782	0.000407308
0.000356255	0.000374548	0.000285214
0.000356057	0.000351903	0.000285215
0.000355817	0.000359196	0.000300698
0.000356023	0.000345217	0.000292906
0.000356257	0.000358851	0.000381224
0.000355701	0.000344902	0.000144057
0.00035574	0.000342212	0.000106545
0.000356271	0.000336583	0.000360174
0.00035633	0.000346808	0.00015031
0.000356338	0.00034772	0.000169471
0.000356279	0.000343972	0.000346279
0.000356229	0.000368884	0.000103692
0.000356137	0.000335837	0.000306264
0.0003563	0.000362896	0.000266773
0.000355787	0.000355569	0.00034869
0.000356076	0.000354597	0.000444834
0.000355703	0.00037712	0.000239076
0.00035574	0.000337544	0.000131931
0.00035588	0.000353696	0.000188186
0.000356307	0.000353348	0.000421741
0.000355854	0.000374074	0.000114279
0.000355846	0.000361995	0.000185418
0.000355794	0.000360557	0.000397835
0.000355904	0.000362097	0.0003012
0.000355855	0.00033894	9.86659e-05
0.000356341	0.00037199	0.000158665
0.000355723	0.000356866	0.000118173
0.000355655	0.000335301	9.97471e-05
0.000356241	0.000363659	0.000230076
0.000356301	0.000377511	0.000142102
0.000356081	0.000362291	0.000204638
0.000356272	0.000367499	0.000140459
0.000355972	0.000352825	0.000105979
0.000355577	0.00034933	0.000340016
0.000356067	0.00035255	0.000218186
0.000355738	0.000373369	0.000400546
0.000355852	0.000371445	0.00027509
0.000355679	0.000344645	0.000383179
0.000355971	0.00037718	0.000391016
0.000355697	0.000355816	9.62601e-05
0.000356318	0.000375292	0.000213873
0.00035605	0.000363465	0.000179321
0.000355833	0.000338089	0.000183374
0.000356279	0.000352111	0.000125506
0.000356241	0.000375124	0.000158559
0.000356214	0.000358514	0.000405753
0.000356308	0.000347991	0.000395326
0.000355917	0.000354105	0.000198775
0.000356256	0.000354546	0.000198478
0.000356337	0.000367088	0.000282425
0.000355821	0.000371804	0.000404487
0.000356301	0.000371121	0.000179796
0.000356241	0.000372777	0.000421341
0.000355868	0.000377203	0.000231212
0.000356274	0.000360459	0.000264972
0.000355657	0.000359943	0.00017941
0.000355899	0.000369169	0.000275218
0.000356081	0.000343855	0.00040095
0.000356247	0.000350217	0.000212198
0.00035605	0.000342108	0.000260876
0.00035621	0.00034464	0.000326452
0.000355856	0.000360706	0.000215527
0.000356317	0.000341271	0.000207277
0.000356245	0.000372916	0.000367688
0.000355682	0.000345978	0.000442437
0.00035561	0.000369535	0.000143838
0.000355916	0.000374267	0.000164098
0.000355954	0.000364328	0.000419423
0.000356018	0.000352556	0.000252583
0.000356036	0.000340267	0.000168484
0.000356339	0.000342048	0.000400553
0.00035629	0.000351796	0.000267884
0.000356018	0.000342201	0.000280226
0.000356334	0.000360645	0.000465134
0.000356072	0.000335524	0.000280061
0.000356281	0.000346923	0.000402466
0.000356254	0.000350663	0.00043581
0.000355803	0.000351449	0.000252305
0.000356337	0.000349245	0.000189419
0.000356185	0.00035713	0.000260069
0.000355772	0.000347037	0.000152112
0.000355814	0.000335558	0.000164736
0.000356159	0.00036158	0.000114379
0.000355816	0.000340599	0.000408932
0.000355917	0.000350958	0.00040672
0.000356257	0.000337573	0.00019184
0.000356221	0.000347873	9.08064e-05
0.000356123	0.00034865	0.000465658
0.000356024	0.000348175	0.000134683
0.000355735	0.000343235	0.000223972
0.000356162	0.00037106	0.000331933
0.000356158	0.000344916	0.000115503
0.000356092	0.000358822	0.000378642
0.000355564	0.000372515	0.000374947
0.00035627	0.000363028	0.000465771
0.000356237	0.00036173	0.000386823
0.000356093	0.000337903	9.95857e-05
0.000356339	0.00035295	0.000121226
0.000355958	0.000364768	0.000238575
0.000355616	0.000342563	0.000241785
0.00035625	0.00037696	0.00039357
0.000356343	0.00035522	0.000280206
0.000356188	0.000363024	0.000237867
0.000356197	0.000335755	0.000330439
0.000356345	0.000351773	0.00011245
0.000356182	0.00035087	0.00036261
0.00035632	0.000341042	0.000130339
0.00035626	0.000348551	0.000166466
0.000356345	0.000338828	0.00024792
0.00035632	0.000372185	0.000460498
0.000355946	0.000370954	0.000158584
0.000356245	0.000372357	0.000358143
0.000355799	0.000343576	9.69104e-05
0.000355909	0.000360039	0.000198224
0.000356242	0.000351745	0.000160207
0.000355845	0.000365301	0.000404
0.000356322	0.000348968	0.000162196
0.000355827	0.000368729	0.00012212
0.000356247	0.000352787	0.00011417
0.000356287	0.000360669	0.000155281
0.000356165	0.000353986	0.00018794
0.000356134	0.000338258	0.000262155
0.000356179	0.000343071	0.000225694
0.000355592	0.000354695	0.000179004
0.000355973	0.000339228	0.000307652
0.000356075	0.000374716	0.000198337
0.000356316	0.000342564	0.000138684
0.000356183	0.000356569	0.000273792
0.000356311	0.000344383	0.00030837
0.000355636	0.000357439	0.000194262
0.000355598	0.000336816	0.000273036
0.000356262	0.000353085	0.000109416
0.000356093	0.000345771	0.000418609
0.000356178	0.000352711	0.00022886
0.000356036	0.000365242	0.000161335
0.000356331	0.000358387	0.000365124
0.000355924	0.000366107	0.000455005
0.000356292	0.000367948	0.000143889
0.00035609	0.000360475	0.000151686
0.000355953	0.00034209	0.00017878
0.000356211	0.000363835	0.000149432
0.000356215	0.000352622	0.000382561
0.000355765	0.000347559	0.000285035
0.000356337	0.000334995	0.000351371
0.000356098	0.000348017	0.000390449
0.000356251	0.000343362	0.000147206
0.000356181	0.000360195	0.000115596
0.000356273	0.000347551	0.000189189
0.000356244	0.00035673	0.000200311
0.000356198	0.000338667	0.000339724
0.000356196	0.000366602	0.000287177
0.000356331	0.000349891	0.000338515
0.00035609	0.000349648	0.000291207
0.000355963	0.000362762	0.000399111
0.000356192	0.000352558	0.000108459
0.000355943	0.000357025	0.000324854
0.000356228	0.000336074	0.000169725
0.000356263	0.000368332	0.000186143
0.000356203	0.000346837	0.000249399
0.000355966	0.000350016	0.000156541
0.000355711	0.000356012	0.0001806
0.000355697	0.000343632	0.000160812
0.000355692	0.000367153	0.000410617
0.000356158	0.000373749	0.000102274
0.000356096	0.000361317	0.000231617
0.000356108	0.000366001	0.000198014
0.000356319	0.000350994	0.000400104
0.000356105	0.000337146	0.000107858
0.000356236	0.000339723	0.000465717
0.000356287	0.000370335	0.00025181
0.000356107	0.000372022	0.000139965
0.000355933	0.000376614	0.000170397
0.000355684	0.000364983	0.000324462
0.000356344	0.000349246	0.000173498
0.000356151	0.000335334	0.000173733
0.000355705	0.000370621	0.000401067
0.000356136	0.000369365	0.000396989
0.000355776	0.000340146	0.000185701
0.000356235	0.000366012	0.000353772
0.000356188	0.000341867	0.000221959
0.0003557	0.00037554	0.000395674
0.000355633	0.000340604	0.000459864
0.000355807	0.000336112	0.000467433
0.00035583	0.000373882	0.000227474
0.000355629	0.000353668	0.000218663
0.000356289	0.000361169	0.00020995
0.000355873	0.0003455	0.000301855
0.000356323	0.000340163	0.000250918
0.000355981	0.000368368	0.000101245
0.000356139	0.000373374	0.000151487
0.000356282	0.000346531	0.000284521
0.00035572	0.000348629	0.000183741
0.000355576	0.000347341	0.000417084
0.000356194	0.000341229	0.000431356
0.000355646	0.000336182	0.000181392
0.000355811	0.000353173	0.000205665
0.000356251	0.000343616	0.000338299
0.000355933	0.000338577	0.000117369
0.000356306	0.000336283	0.000143318
0.000355804	0.000346916	0.000144881
0.000355862	0.000347978	0.000360996
0.000355891	0.000373231	0.000150551
0.000356045	0.000347149	0.000225189
0.000356305	0.000367689	0.000238837
0.000356253	0.000334337	0.000151544
0.000355647	0.000376815	0.000322193
0.000356213	0.000363912	9.99602e-05
0.000356271	0.000367298	0.000231502
0.00035583	0.000368158	0.000185099
0.000356168	0.000334256	0.000323133
0.000356153	0.000336521	0.000151335
0.000355641	0.0003692	0.000414042
0.000356184	0.000371588	0.00022955
0.000355731	0.000349307	0.000104784
0.000356312	0.000335834	0.000273797
0.000356249	0.00034272	0.000350396
0.000356156	0.000370343	0.000240895
0.000355808	0.000370574	0.000202
0.000356169	0.000369057	0.000111333
0.000356231	0.000361747	0.000393604
0.000355668	0.000367245	0.00040594
0.000356298	0.000335021	0.000388563
0.0003563	0.000361552	0.000197186
0.000356016	0.000367111	9.36224e-05
0.000355575	0.000370961	0.000402315
0.000356217	0.000369999	0.00015886
0.000356272	0.000365379	0.000298556
0.00035609	0.000344358	0.000445089
0.000356054	0.000372023	0.000335213
0.000356311	0.000367645	0.000277853
0.000356344	0.000346256	0.000157784
0.000356325	0.000350062	0.000123584
0.000356269	0.000356383	0.000151917
0.000356213	0.000340055	0.000130621
0.000355555	0.000335109	0.000425916
0.000355965	0.000341579	0.00043198
0.000356054	0.000359309	0.000249899
0.000355888	0.000349693	0.000445009
0.000355939	0.000367563	0.000125201
0.000356277	0.0003618	0.000322314
0.000355983	0.000371847	0.000105619
0.000356305	0.000358	0.000285731
0.000355803	0.000350407	0.000192399
0.000356161	0.000353962	0.000146366
0.000356344	0.000341489	0.000383962
0.000355867	0.000340406	0.000271064
0.000356311	0.00037378	0.000429262
0.00035568	0.000343199	0.000160391
0.000355803	0.000370893	0.000114293
0.000356077	0.000365939	0.000457224
0.000355562	0.000345201	0.000169751
0.000355561	0.000374054	0.00034006
0.00035626	0.000377095	0.000390938
0.000356186	0.000360785	0.000393521
0.000356102	0.000353336	0.000159536
0.00035617	0.00036156	0.000270821
0.00035595	0.000372371	0.000349411
0.000356323	0.000350954	0.000178788
0.000356259	0.00036052	0.000353383
0.000356053	0.00036524	0.000200763
0.000355794	0.000370514	0.000295199
0.000355822	0.000375012	0.000126764
0.000356098	0.000357837	0.000444492
0.000355755	0.000350886	0.000124867
0.000355917	0.000360801	0.000172835
0.000356173	0.000370096	0.000273821
0.000356104	0.000363853	0.000292931
0.000355736	0.000363959	0.000378654
0.000356007	0.000369663	0.000294801
0.000355754	0.00036671	0.00021836
0.000356305	0.000368584	0.000116229
0.000355942	0.000349433	9.74364e-05
0.000356207	0.000353363	0.000318598
0.000356299	0.000374191	0.000294471
0.000356232	0.000363155	9.11853e-05
0.000356212	0.000372482	0.000276042
0.00035624	0.000341524	9.24443e-05
0.000356194	0.000353079	0.000183215
0.000355731	0.000335616	0.000145824
0.000355891	0.00034929	0.000369872
0.00035597	0.000340279	0.000217939
0.000356195	0.000375633	0.000190194
0.000355967	0.000367587	0.000216297
0.0003563	0.000375624	0.000168787
0.000356333	0.000354542	0.000452274
0.000355847	0.000340596	0.000246514
0.000356302	0.000348365	0.000304357
0.000355911	0.000342618	0.000158818
0.00035585	0.000365806	0.000321389
0.000356271	0.000355862	0.000324342
0.000356236	0.000338999	0.000230264
0.000356242	0.000340032	0.000415082
0.000356267	0.000351145	0.000345691
0.000355741	0.000338773	0.000230806
0.000356172	0.000362273	0.000213314
0.00035633	0.000342368	0.0003386
0.000356149	0.000334967	0.000321044
0.000355893	0.000367539	0.000308092
0.000355712	0.000372625	0.00012527
0.000356333	0.000361646	0.000238787
0.000355563	0.000371252	0.000116921
0.00035616	0.000377281	0.000160202
0.000356286	0.00036089	0.000402566
0.000356263	0.000357559	0.000118327
0.000356051	0.000363647	0.000142646
0.000355883	0.000368725	0.000219423
0.000356229	0.000363159	0.0003947
0.000356106	0.000374966	0.000137517
0.000356189	0.000367792	0.000356521
0.000356309	0.000335031	0.000460193
0.000355772	0.000363213	0.000404585
0.000355668	0.000370044	0.000124623
0.00035605	0.000339957	0.000153523
0.000356208	0.00036471	0.000222584
0.000356276	0.000339636	0.000116366
0.000356087	0.000354207	0.000105135
0.000356114	0.000353012	0.00043296
0.000356153	0.000369772	0.000415728
0.000356093	0.000358365	0.000370114
0.000356323	0.000337478	0.000359301
0.000355696	0.00036894	0.000234871
0.000356184	0.000349193	0.000221525
0.000356026	0.000356515	0.000468324
0.000355973	0.000341963	0.00034514
0.00035624	0.00036493	0.000174282
0.000356022	0.000363301	0.000292538
0.000356344	0.000368307	0.000389807
0.000356168	0.000347292	0.000384049
0.000356331	0.00033585	0.000221622
0.000356165	0.000341336	0.000105589
0.000356342	0.000352423	0.000120016
0.00035627	0.000368282	0.000353595
0.000355566	0.000348443	0.000153522
0.000356335	0.000358184	0.000209478
0.000356137	0.000344491	0.000195404
0.000356331	0.000336633	0.000270963
0.000356241	0.000365118	0.000122656
0.000356165	0.000335704	0.0004045
0.000356093	0.000338695	0.000330724
0.000355867	0.00035754	0.000109615
0.000356336	0.00037432	0.000102597
0.000356227	0.000359537	0.000206625
0.000356266	0.000376763	0.0002025
0.000355637	0.000365363	0.000255934
0.000356289	0.000346094	0.000221049
0.000355834	0.000370299	0.000113888
0.000356287	0.000347999	0.000438584
0.000356222	0.000345492	0.000244409
0.000356028	0.000338945	0.000203772
0.00035633	0.000339145	0.000179929
0.000356296	0.000367244	0.000444858
0.000355855	0.000339047	0.000232234
0.00035632	0.000341367	0.000236172
0.00035624	0.000348331	0.00028077
0.000355623	0.000349975	0.000133505
0.000356123	0.000343179	0.000452531
0.000355832	0.000346736	0.00022177
0.000355877	0.000357833	0.000258755
0.000356149	0.000342982	0.000102852
0.000356174	0.000334624	0.000144621
0.000356136	0.000341795	0.000101873
0.000356172	0.000365325	0.000259616
0.000355619	0.000355626	0.000258367
0.000355588	0.000357469	9.18458e-05
0.000356344	0.00036022	0.000175015
0.000355824	0.000352309	0.000152562
0.000356039	0.0003513	0.000296747
0.000356303	0.000340612	0.000197847
0.000356275	0.00036499	0.000177447
0.000355788	0.000356838	0.000363547
0.000356101	0.000354555	0.000147712
0.000355981	0.000339719	0.000169757
0.000356113	0.000359505	0.000103316
0.000356018	0.000337364	0.000401087
0.000355811	0.000341539	0.000253806
0.000355691	0.000341355	0.000144199
0.00035625	0.000377257	0.000382938
0.000356329	0.000341066	0.000102225
0.00035577	0.000344979	0.000327421
0.000356157	0.000361252	0.000270816
0.000356264	0.000368448	0.000234881
0.000356049	0.000348742	0.000109019
0.000355608	0.000342685	0.000360425
0.000355617	0.000376683	0.00011019
0.000356157	0.000361723	0.000294984
0.000356064	0.000350501	0.000311633
0.000355645	0.000334181	0.000296706
0.000356323	0.00036858	0.000168345
0.000356131	0.000361446	0.000295437
0.000356307	0.000370489	0.000245638
0.000356035	0.000358613	0.00039523
0.000355972	0.000340146	0.000318367
0.000355718	0.000336056	0.000232481
0.000356257	0.000352508	0.00015738
0.000355841	0.000366067	0.000232245
0.000356344	0.000357108	0.000271328
0.000356341	0.000353612	0.000125778
0.000355986	0.000362356	0.000370447
0.000355866	0.000361827	0.000278217
0.00035621	0.000343041	0.000288017
0.000356023	0.000347379	0.000160137
0.000356266	0.000344339	0.000183435
0.000355997	0.000345975	0.000282201
0.000356116	0.000367185	0.000101293
0.000356257	0.000357868	0.000223103
0.00035615	0.000341772	0.00026803
0.000356298	0.000344947	0.000125548
0.000356337	0.00037272	0.000228169
0.00035612	0.000367217	0.000280276
0.000355682	0.000336089	0.000220109
0.000355699	0.000356253	0.000422594
0.000356275	0.000361498	0.00016906
0.000356226	0.000373968	0.000410009
0.000356317	0.000373952	0.000117795
0.000356213	0.000342836	0.000345888
0.000356326	0.000343419	0.000241495
0.000355966	0.000342771	0.000350718
0.000356119	0.00037412	0.000170151
0.000356291	0.000343752	0.000116031
0.000355788	0.000360912	0.00042341
0.000356336	0.000360964	0.000189018
0.000355748	0.000372976	0.000179007
0.000356165	0.000366578	0.000263283
0.000355927	0.000370603	0.000125952
0.000356269	0.000351208	0.000151743
0.000355737	0.000340647	0.000357688
0.000356284	0.000361752	0.000212593
0.000355808	0.000338124	0.000456607
0.000356296	0.000372466	0.000243295
0.000355828	0.000370288	0.000217257
0.000355729	0.000374007	0.000187239
0.000355868	0.000373389	0.000189378
0.00035613	0.000373186	0.000314005
0.00035627	0.000361171	0.000414278
0.000356303	0.000377441	0.000279395
0.000355712	0.000353927	0.000381873
0.000356275	0.000357768	9.54481e-05
0.000355597	0.000366848	0.000411491
0.000355694	0.000354715	0.000346335
0.000356106	0.000361776	0.000463237
0.000355752	0.00037462	0.000164358
0.000356252	0.000373768	0.000373657
0.000356092	0.000351436	0.000114592
0.000355888	0.000359917	0.000397406
0.000356135	0.000344974	0.000255849
0.000356169	0.000373893	0.000174947
0.000355796	0.000352317	0.000231007
0.000356256	0.000338411	0.000407045
0.000355903	0.000335037	0.000171786
0.00035623	0.000367135	0.000125513
0.000355596	0.000346259	0.000132073
0.000355961	0.000352266	0.000126196
0.000355638	0.000341273	0.000244128
0.000356001	0.000357639	0.000138822
0.000356258	0.000337514	0.00032909
0.000356302	0.000362866	0.000358023
0.000356282	0.000343535	0.000132438
0.000356339	0.000369001	0.000162942
0.000356345	0.000345144	0.000431007
0.000356102	0.000370425	0.000451839
0.000356153	0.000363564	0.00045761
0.000356203	0.000343006	0.000338777
0.000356342	0.000343157	0.00010179
0.000356338	0.000366885	0.000374237
0.000356287	0.000377456	0.000330967
0.00035598	0.000362874	0.000346186
0.000356285	0.000355676	9.81106e-05
0.000356224	0.000340412	0.00041905
0.000355763	0.000338036	0.000310791
0.000356324	0.000367087	0.000164959
0.000355674	0.000353711	0.000355639
0.000355902	0.000377164	9.28889e-05
0.000355807	0.000369839	0.000261881
0.000355949	0.000376174	0.000138104
0.000355768	0.000347514	0.000367981
0.000356328	0.000356066	0.00016783
0.000355818	0.000376563	0.00035168
0.000356231	0.000364987	0.00016551
0.000355808	0.000369632	0.000160158
0.000356163	0.000375476	0.000164119
0.000355615	0.000365001	0.000223269
0.000355803	0.000350104	0.000456127
0.000356299	0.000371286	0.000199463
0.000356298	0.000375796	0.00015423
0.000356022	0.000356705	0.000352307
0.000356005	0.000372912	0.000206895
0.00035632	0.000364911	0.000325467
0.000356244	0.0003671	0.0001635
0.000356116	0.000338636	0.000161045
0.000356129	0.000370296	0.00023357
0.000356293	0.000362899	0.0004318
0.000356311	0.000371305	0.000266875
0.000355865	0.000355172	0.000101022
0.000356251	0.000336631	0.000120259
0.000356012	0.000358529	0.000202525
0.000356071	0.000344463	0.000298545
0.000356219	0.000336324	0.000145659
0.000356066	0.000369293	0.000130062
0.000356342	0.000359138	0.000312975
0.000356315	0.000362395	0.000153898
0.000356287	0.000361908	0.000252371
0.000356151	0.000366301	0.000422005
0.000356024	0.000340373	0.000288465
0.000355785	0.000371777	0.000290221
0.000356243	0.000376803	0.00011354
0.000356308	0.0003599	0.000389013
0.000355756	0.000364701	0.000237026
0.000356275	0.000346013	0.000258481
0.000356303	0.000349264	0.000159404
0.000355941	0.000364694	0.000406463
0.000356095	0.00036376	0.000217093
0.000355581	0.000363101	0.000285807
0.000356197	0.00036111	0.000134096
0.000356073	0.000367521	0.00034529
0.000356303	0.000356799	0.000446075
0.000356179	0.000349647	0.000401537
0.000355948	0.000357337	0.000273652
0.000356131	0.000337665	0.000359717
0.000355566	0.000348292	0.000363691
0.000356287	0.000347723	0.000379826
0.000355837	0.000368904	0.000439557
0.000356307	0.000362164	0.000273791
0.000356126	0.000340344	0.000193567
0.000356274	0.000334958	0.000163744
0.000355651	0.000363236	0.000146249
0.000356282	0.000345244	0.00017898
0.000356119	0.000358027	0.000444426
0.000356291	0.000345262	0.000160047
0.00035613	0.000336547	0.000226063
0.000356226	0.000363571	0.000204338
0.00035593	0.000360543	0.000143246
0.000356194	0.00037445	0.000133276
0.000355993	0.000377205	0.000148852
0.000356287	0.000368979	0.000212513
0.000356282	0.000334573	0.00020051
0.000356344	0.000376513	0.000261844
0.000356305	0.000338296	0.000355206
0.000356233	0.000364893	0.000393611
0.000355645	0.000339802	0.000186653
0.000356043	0.000351325	0.000200703
0.000356257	0.000345753	0.000129673
0.000356275	0.000346979	0.000344009
0.000356281	0.000364098	0.000278551
0.000355895	0.000359479	0.000338538
0.000356325	0.000371826	0.000128155
0.000355616	0.000356696	0.000102929
0.000356328	0.000355259	0.00012445
0.000355803	0.000347751	0.000133675
0.000356335	0.000370139	0.000144501
0.00035587	0.000354602	0.000109006
0.00035619	0.000348669	0.000310354
0.000356308	0.000352788	0.000125933
0.000356154	0.000347277	0.000200332
0.000356324	0.000339488	0.000408599
0.000355747	0.000356961	0.000190542
0.000355596	0.000342385	0.000247209
0.000356177	0.000353295	0.000205232
0.000356278	0.000360979	0.000453689
0.000356141	0.00036808	0.000147787
0.000356038	0.000367965	0.000167858
0.000356026	0.000354475	0.000290175
0.00035634	0.000376674	0.000226588
0.000356322	0.000357389	0.000213823
0.000356053	0.000351694	0.000264636
0.000356113	0.00034796	0.000431672
0.000355812	0.000369126	0.000292765
0.000356177	0.000356521	0.00015295
0.000356312	0.00037407	0.00036496
0.000356153	0.000367659	0.000225633
0.000356187	0.000362755	9.9537e-05
0.00035631	0.000368525	0.000468283
0.000356052	0.000365083	0.00030139
0.000356073	0.000357606	0.000344002
0.000356174	0.000373685	0.000108478
0.000356105	0.000345971	0.000316837
0.000356153	0.000352425	0.00027364
0.000356097	0.000346565	0.000367617
0.000355947	0.000350269	0.000253058
0.000356295	0.00034969	0.000297495
0.000355847	0.00035893	0.000394461
0.000356027	0.000363485	9.25576e-05
0.000356306	0.000349877	0.000260215
0.000356345	0.000355302	0.000167142
0.000356046	0.000353702	9.59253e-05
0.000356129	0.0003691	9.8582e-05
0.000356321	0.000360354	0.000365457
0.000356167	0.000372268	0.000186756
0.000356007	0.000364695	0.000240739
0.000355695	0.000357154	0.000177111
0.000356178	0.000336663	0.000378156
0.000356307	0.000370509	0.000213936
0.000356263	0.000366718	0.000259063
0.000356324	0.000350794	0.000400363
0.000355645	0.000363067	0.000251218
0.000356251	0.000360239	9.18419e-05
0.000356293	0.000376026	0.00018777
0.000355847	0.000374836	0.000104115
0.000355768	0.00035051	0.000201494
0.000356118	0.000354544	9.69384e-05
0.000355815	0.000339728	0.000186755
0.00035629	0.000352435	0.000233755
0.000356089	0.00034329	0.000227457
0.000356252	0.000350428	0.000137048
0.00035622	0.000349285	0.000186413
0.000355678	0.000359869	0.000261935
0.0003557	0.000346539	0.000243202
0.000355588	0.000355623	0.000319507
0.000356186	0.00033684	0.000179804
0.000356161	0.000353111	0.00035873
0.000356302	0.000361612	0.00015066
0.00035634	0.000372629	0.000253803
0.000356327	0.000365417	0.000257453
0.000356259	0.000367141	0.000152715
0.000355863	0.000360882	0.000175272
0.000356266	0.000371983	0.000306829
0.000355749	0.000358275	0.000122242
0.00035619	0.000352025	0.000273305
0.00035634	0.000338385	0.000133758
0.000356267	0.000349333	0.000129427
0.000356156	0.000368866	0.000158372
0.00035617	0.000362618	0.000141653
0.000355817	0.000340751	0.000104061
0.000356193	0.000370439	0.000229394
0.000356161	0.000365567	0.000141672
0.000355978	0.000364139	0.000429623
0.000355938	0.000366851	0.000109451
0.000356176	0.000347634	0.000460811
0.000356191	0.000334356	0.000109913
0.000355778	0.000376825	0.000376157
0.000356075	0.000334924	0.000209869
0.000356334	0.00035745	0.000113789
0.00035633	0.000373077	0.000165098
0.000356213	0.000345725	0.000207496
0.000356113	0.000346032	0.000168919
0.000356234	0.00035279	0.000111938
0.00035617	0.000360726	0.00022149
0.000356192	0.000373514	0.000195927
0.000355808	0.000339655	0.000355816
0.000355669	0.000352718	0.000285788
0.000356324	0.000354807	0.000464446
0.000356281	0.00033515	0.000307165
0.000356069	0.000349578	0.000455244
0.000355953	0.000359857	0.000440195
0.000356284	0.000363061	0.000170136
0.000356178	0.000371304	0.000109825
0.00035633	0.000360213	0.000125433
0.00035624	0.000355074	9.91233e-05
0.000356277	0.000353081	0.000311744
0.000355655	0.000375517	9.25827e-05
0.000355643	0.000359352	0.000436152
0.000356296	0.000377484	0.000378509
0.00035601	0.000334982	0.000295929
0.000356092	0.000371473	0.000254012
0.000355662	0.000340229	0.000425983
0.000355623	0.000353992	0.000239009
0.000356294	0.000349197	0.000272902
0.000355925	0.000358545	0.000203221
0.000356214	0.000364275	0.000385071
0.000355925	0.000352539	0.000316176
0.000356325	0.000350545	0.000227338
0.000356004	0.000351438	0.000431445
0.000355954	0.000335771	0.000302534
0.000356211	0.000353003	0.000136669
0.00035589	0.000360637	0.00022135
0.000356094	0.000358769	0.000294359
0.000355963	0.00033818	0.000365793
0.00035608	0.00035919	0.000111516
0.000355735	0.000350155	0.000299115
0.000356207	0.000335376	0.00037932
0.000356344	0.000354126	0.000106959
0.00035582	0.000369078	0.000283536
0.000355913	0.000335029	0.000106142
0.000356271	0.00034941	0.000242035
0.00035623	0.00036363	0.0003691
0.000356054	0.000375113	0.000105705
0.000356345	0.000346628	0.000104385
0.000356177	0.00033514	0.000191219
0.000356261	0.000356117	0.000297804
0.000355836	0.000361421	0.000431743
0.00035629	0.000376392	0.000293425
0.000356314	0.000347664	0.000169132
0.000355844	0.00037675	0.000350378
0.000355767	0.000373316	0.000167541
0.000355822	0.000363174	0.000424126
0.000356249	0.0003478	0.000192938
0.000355964	0.0003526	0.000347422
0.00035619	0.000373592	0.000455076
0.000355781	0.000347082	0.000150372
0.000356327	0.000374399	0.000444246
0.000356271	0.000357431	0.000129893
0.000356242	0.000337339	9.33242e-05
0.000355886	0.000339057	0.000468388
0.000356214	0.000350248	0.000309771
0.000356293	0.000334118	0.000221282
0.00035603	0.000347342	0.000172634
0.000356188	0.000373259	0.000243117
0.000355567	0.000352387	0.000110177
0.000356056	0.000374501	0.000374674
0.000355671	0.00033813	0.000295402
0.000355977	0.000376826	0.000162168
0.000355924	0.000364075	0.000339914
0.000356282	0.000336564	0.000333705
0.000356092	0.000358341	0.000252071
0.000355959	0.000341378	0.000334566
0.00035586	0.000334447	0.000205256
0.000356003	0.000354541	0.000370933
0.000356268	0.000357279	0.000423716
0.000356327	0.000337666	0.000154254
0.000356298	0.000337478	0.000278918
0.000356029	0.000343576	0.000108644
0.000356252	0.000361417	0.000422431
0.000356339	0.000374433	0.000292875
0.000356276	0.000361628	0.000224581
0.000356275	0.000365332	0.00028349
0.000356196	0.000335199	0.000103289
0.000355964	0.000361587	0.000363511
0.000356094	0.000355675	0.000277225
0.000355617	0.000341822	0.00012755
0.000355576	0.000340428	0.000111757
0.000356279	0.000334873	0.000273856
0.000356186	0.000376032	0.000210561
0.000356186	0.000361167	0.000255917
0.000356236	0.000355466	0.000229921
0.000356192	0.000363309	0.000248721
0.000356289	0.000369325	0.000143739
0.000355595	0.000343547	0.000249917
0.000356268	0.000364019	9.70234e-05
0.000356189	0.000372253	0.000279853
0.000356095	0.000339545	0.000171935
0.000355928	0.000356423	0.000293916
0.000356343	0.000341969	0.000206859
0.000356052	0.000359678	0.00028241
0.000355992	0.000370167	0.000185163
0.000355557	0.000353288	0.000239401
0.000356212	0.000340276	0.000221964
0.000355706	0.000336104	0.000412026
0.000355609	0.000350776	0.000351464
0.000356293	0.000361324	0.000368964
0.000355884	0.000374308	0.000229206
0.000356005	0.000337912	0.000358363
0.000356108	0.000334855	0.000109473
0.000355616	0.000367618	9.6503e-05
0.000355883	0.000346639	9.27569e-05
0.000355985	0.000342958	0.000147589
0.000356344	0.000357578	0.000217438
0.000356304	0.00037129	0.000429578
0.000356148	0.000374604	0.000111593
0.000356345	0.000346179	0.000107721
0.000355817	0.000376331	0.000109714
0.000356078	0.000338079	0.000312362
0.000356342	0.000355777	0.000121039
0.000356344	0.00035542	0.000345887
0.000355959	0.000339279	0.000407152
0.000356328	0.000365641	0.000186336
0.000355635	0.000344853	0.000453907
0.000356144	0.000353671	0.00037498
0.000356207	0.000359934	0.000296626
0.000355618	0.000345661	0.000114063
0.000356331	0.000353006	0.00032477
0.000356298	0.000336083	0.000150082
0.000355736	0.000348275	0.000258712
0.000355984	0.000336854	0.000219469
0.000355691	0.000354369	0.000230233
0.000356291	0.000376749	0.000390867
0.00035626	0.00036907	0.000203439
0.000356291	0.000334461	0.000174262
0.000356312	0.000357768	0.000207248
0.000356091	0.000369071	0.000345208
0.0003563	0.000357936	0.000346997
0.000356174	0.000348345	0.000306305
0.000356142	0.000373413	0.000340451
0.000355883	0.00037732	0.000375478
0.000356141	0.000368349	0.000421954
0.000356231	0.000376661	0.000277126
0.000356286	0.000355437	0.000314582
0.000356319	0.000335919	0.000185515
0.00035615	0.000341577	0.000385273
0.000356298	0.00035547	0.000373881
0.000356006	0.000344942	0.000169413
0.000356268	0.000334556	0.000265667
0.000356329	0.000362153	0.000360999
0.000356182	0.000341277	0.000409394
0.000355853	0.000370931	0.000328164
0.000356246	0.000373355	0.000200357
0.000355787	0.000374584	0.000151355
0.000355977	0.000340434	0.000132464
0.000356224	0.000355416	0.000102244
0.000356299	0.000357852	0.000176598
0.000355637	0.000362278	0.000306938
0.000356284	0.000365331	0.000338557
0.00035623	0.000335164	9.25662e-05
0.000356198	0.000350172	0.000376378
0.000356238	0.000353504	0.000158517
0.000356008	0.000342863	0.000454098
0.000356241	0.000362803	0.00026457
0.000355704	0.0003722	0.000261912
0.000356286	0.000346973	0.000455151
0.00035567	0.000365587	0.000360088
0.000355945	0.000363528	0.000397571
0.000355678	0.00033953	0.000113209
0.00035627	0.000334393	0.00023326
0.000356156	0.000335137	0.000465809
0.000356018	0.00034136	0.000374205
0.000356302	0.000348685	0.000101067
0.000356064	0.000368753	0.000305552
0.000356093	0.000359987	0.000161841
0.000356266	0.000343551	0.000107355
0.000356191	0.000350542	0.000168683
0.000356114	0.000351134	0.000263187
0.000355991	0.000344762	0.000195749
0.000356275	0.000371798	0.000172781
0.000356341	0.000368292	0.000197972
0.000355898	0.000348208	0.000216709
0.000355691	0.000336432	0.000239658
0.000355767	0.000337529	0.000469002
0.00035591	0.000355841	0.000166216
0.000356253	0.000360657	0.000452478
0.000355718	0.000353123	0.000279121
0.000356285	0.000344924	0.000112828
0.000355735	0.000364225	0.000243433
0.000356258	0.000341063	0.00026583
0.000356141	0.000358973	0.000352469
0.000356092	0.000370166	0.000215284
0.000355748	0.000340663	0.000437829
0.000355922	0.000376994	0.00024476
0.000355626	0.000359645	0.000446975
0.000356078	0.000335741	0.000194792
0.000355807	0.000339552	0.000405884
0.000356327	0.000352735	0.00031546
0.000356058	0.000374792	9.90619e-05
0.000356311	0.00035089	0.00029991
0.000356322	0.000342287	0.000238636
0.00035596	0.000353388	0.00027425
0.000356154	0.000354717	0.000362045
0.000356273	0.000369539	0.000439618
0.000355806	0.000339726	0.000147841
0.00035634	0.000362691	0.00023367
0.000356306	0.00036784	0.000275228
0.000356328	0.000358664	0.00013286
0.000356127	0.000354629	0.000282488
0.000355952	0.000355178	0.000265634
0.000356248	0.000343245	0.000370272
0.000355622	0.000339949	0.000105163
0.000355984	0.000344072	0.000306452
0.000356156	0.000361514	0.000292398
0.000356293	0.000353136	0.000339947
0.000355847	0.000356274	0.000351904
0.000356322	0.000364065	0.000234645
0.000356176	0.000366339	0.000455834
0.000355613	0.000347	0.000146584
0.000356057	0.000373002	0.00020366
0.000356319	0.000376377	0.000156959
0.000356344	0.000365777	0.000165623
0.000356231	0.000371869	0.000444777
0.000356302	0.0003424	0.000207567
0.000355699	0.000375441	0.000294342
0.000356298	0.000337465	0.000251104
0.000356325	0.000342285	0.000201848
0.000356211	0.000371319	0.000104836
0.000356207	0.000354356	0.00013218
0.00035621	0.000371244	0.000307988
0.000356304	0.000373166	0.000279202
0.0003562	0.000357234	0.000420877
0.00035602	0.000353792	0.000149798
0.000356098	0.000340851	0.000212647
0.000356023	0.000344321	0.000359377
0.000356053	0.000335897	0.000253396
0.000356278	0.000343105	0.000242956
0.000355952	0.000373855	0.000417208
0.000356288	0.000343305	0.000121665
0.00035597	0.000356754	0.000152436
0.000356248	0.000355507	0.000259308
0.000355852	0.00033671	0.000256321
0.000355681	0.000376306	9.55121e-05
0.000356007	0.000364452	0.000145141
0.000356033	0.000334724	0.000442037
0.000356047	0.000364388	0.00026864
0.000356193	0.00035938	0.000457694
0.000356003	0.000349634	0.000198735
0.000356311	0.00036126	0.000176558
0.000355727	0.000366458	0.000329519
0.000356325	0.000342535	0.00017253
0.000356328	0.000354049	0.000215169
0.000355769	0.00034778	0.000165264
0.000355891	0.00037368	0.000266091
0.000356151	0.000353247	0.000146614
0.00035627	0.000346541	0.000115956
0.000355815	0.000355001	9.3254e-05
0.000356279	0.000346825	0.000160449
0.00035595	0.00037287	0.000446359
0.000355997	0.000350697	0.00024767
0.000355556	0.000342325	0.000181909
0.000355565	0.000358299	0.000198213
0.000356125	0.000370797	0.000118089
0.000356243	0.000358645	0.000392485
0.000355937	0.000367572	0.000185222
0.000356264	0.000355313	0.000135643
0.000356326	0.000348586	0.000105579
0.000355941	0.000342303	0.000347594
0.000356237	0.000343913	0.000198682
0.000356271	0.000337149	0.000386415
0.00035575	0.000335377	0.000171062
0.000356299	0.000351897	9.4621e-05
0.000356029	0.000344012	0.000134441
0.000356175	0.000343833	0.000225764
0.000356329	0.000356189	0.00045028
0.000355799	0.000371953	0.000413961
0.000356309	0.000339413	0.000101758
0.000356285	0.000352223	0.000229412
0.000355612	0.000352689	0.000101547
0.000356252	0.000377316	0.000369285
0.000356146	0.000341708	0.0003428
0.000355935	0.000371835	0.000348084
0.000356339	0.000349924	0.000413358
0.000356081	0.000334348	0.000258891
0.000356311	0.000373684	0.00024654
0.000356305	0.000364223	0.000175956
0.00035626	0.000371439	0.000246735
0.000356305	0.000353316	0.000162425
0.000356257	0.000340522	0.00038542
0.00035613	0.000344333	0.000182936
0.000356329	0.000367134	0.00020475
0.000355905	0.000334781	0.000145139
0.000356212	0.000372943	0.000445234
0.000355576	0.000349514	0.00032933
0.00035622	0.000372349	0.000374763
0.000355796	0.000345861	0.000137104
0.000356248	0.00033798	0.000429742
0.000356271	0.000376635	0.000285045
0.000356281	0.000363697	0.000229123
0.000356341	0.000355601	0.000372155
0.000356063	0.000352947	0.000108054
0.000356299	0.000364552	0.000441566
0.000355888	0.000357684	0.000196482
0.000356292	0.000340649	0.000235086
0.00035568	0.000371902	0.000312992
0.000356041	0.000335666	9.7041e-05
0.000356194	0.000358561	0.000297323
0.000356172	0.00034481	0.000326401
0.000355681	0.000354701	0.000204318
0.000356333	0.000363045	0.000271025
0.000356342	0.000360747	0.000289409
0.000356198	0.000361409	0.000349005
0.0003563	0.000335977	0.000327839
0.000355975	0.000364739	0.000126575
0.000355616	0.000368739	0.000469789
0.000356342	0.000360339	0.000146941
0.000355932	0.000365953	0.000296152
0.000355749	0.000358809	0.00016313
0.000356247	0.000370085	9.63145e-05
0.000356345	0.000335976	0.000455673
0.000356072	0.000339554	0.000341198
0.000355737	0.000355407	0.000389307
0.0003563	0.000341304	0.00041317
0.000356245	0.000337441	0.00046867
0.000356266	0.000338547	0.000435858
0.000356084	0.000340102	0.000266663
0.000356239	0.00037508	0.000192168
0.000356134	0.000357251	0.000150205
0.000356292	0.000346085	0.000193901
0.000356221	0.000365171	0.000125015
0.000356039	0.000373634	0.000233557
0.00035612	0.000335242	0.000360037
0.000355965	0.000350844	0.00018333
0.000355996	0.000367253	0.000288948
0.000356017	0.000375057	0.000333005
0.000356322	0.000360982	0.000317149
0.000356301	0.000355663	0.000249846
0.000355679	0.000338816	0.000167616
0.000356154	0.000355677	0.000283219
0.00035623	0.000365528	0.0004299
0.000355708	0.000344262	0.00027284
0.000356223	0.000352674	0.000379096
0.000356051	0.000374616	0.000451626
0.000356166	0.000338829	0.000374024
0.000355783	0.000345496	0.000402741
0.000356246	0.000374772	0.000152718
0.000356245	0.000346619	0.000362343
0.000355748	0.000370878	0.000258696
0.00035625	0.00037359	0.000153248
0.000356316	0.000337629	0.000125278
0.000356051	0.000343129	0.000254405
0.00035592	0.000342636	0.000466859
0.000356162	0.000364217	0.000191825
0.000356274	0.00034111	0.00027919
0.0003563	0.000371953	0.000148801
0.000356341	0.00036813	0.000286933
0.000355587	0.000334879	0.000312197
0.000355567	0.000358581	0.000335755
0.000356147	0.000376395	0.000228782
0.000356282	0.00035308	0.000263574
0.000356038	0.000337381	0.000252967
0.000356315	0.000342251	0.000239669
0.000356292	0.000373371	0.000173823
0.00035631	0.000338079	0.000393962
0.000355658	0.000376935	0.000242311
0.000356339	0.000354042	0.000347877
0.000355671	0.000337405	0.000180156
0.00035625	0.000359016	0.000113273
0.000356248	0.000347659	0.000124205
0.000356217	0.000340132	0.000293452
0.000356205	0.000358578	0.000143622
0.000355973	0.000335271	0.000454649
0.000356342	0.000357331	0.000281979
0.000355768	0.000347705	0.000203574
0.000356327	0.000352355	0.000420749
0.000355642	0.000335709	0.000461426
0.000356088	0.000334474	9.59747e-05
0.000356306	0.00035288	0.000347769
0.000356236	0.000376369	0.000256879
0.000356076	0.000344183	0.000441687
0.000355825	0.000342435	0.000365262
0.000356126	0.000373304	0.000339218
0.000356341	0.000344969	0.000149742
0.000356291	0.000345118	0.000401768
0.000355911	0.000339033	9.9665e-05
0.00035593	0.000341388	0.00043978
0.000356272	0.000359907	0.000270847
0.000355947	0.000362522	0.000439712
0.000355664	0.000335878	9.26266e-05
0.000356265	0.00033935	0.000160299
0.000356297	0.000357258	0.000265303
0.000356343	0.000348886	0.000271641
0.000356037	0.000361536	0.000150462
0.000355887	0.000370446	0.000228589
0.000355878	0.000367601	9.61548e-05
0.00035581	0.000372458	0.000367181
0.000355788	0.000354407	0.000168699
0.000355848	0.000363296	0.000113804
0.000356055	0.000335279	0.000221009
0.000356024	0.000338899	0.00026205
0.000356082	0.000375841	0.000120809
0.000356013	0.000340357	0.000124376
0.000356066	0.000376204	0.000102264
0.000356254	0.000365518	0.000443789
0.000356007	0.000365478	0.000322457
0.000356136	0.000367217	0.000401096
0.000356183	0.000364979	0.000101123
0.00035592	0.000347444	0.000119333
0.000356294	0.000337447	0.000280567
0.000356112	0.000354736	0.000356453
0.000356209	0.000357356	0.000229409
0.000356332	0.000368048	0.000124428
0.000356086	0.00034265	0.000250656
0.000356015	0.000357622	0.00013861
0.000356231	0.000365716	0.000167626
0.000356339	0.000338232	0.000257485
0.000356334	0.000348154	0.000148541
0.000356119	0.000342384	0.000244906
0.000356059	0.000339761	0.000351815
0.000356344	0.000360214	0.000117636
0.000355743	0.000358877	0.000185696
0.000355983	0.000370182	0.000146979
0.000356273	0.000349938	0.00016449
0.000356343	0.000369773	9.03886e-05
0.000356339	0.000340052	0.000342541
0.000355749	0.000341908	0.000389781
0.000355984	0.000375931	0.000389854
0.000356139	0.000339751	0.000444533
0.000356281	0.000346229	0.000253326
0.000355901	0.000370714	0.000122487
0.000356303	0.000337249	0.000110448
0.000355978	0.000354899	0.000150213
0.000356297	0.000366979	0.000249027
0.00035575	0.000342604	0.000408138
0.0003563	0.000355419	0.000327253
0.00035573	0.000355366	0.000230822
0.000356267	0.00034183	0.000210083
0.000356016	0.000355095	0.00030583
0.000356308	0.000368718	0.000307088
0.000356072	0.000361939	9.77188e-05
0.000355882	0.000342732	0.000192965
0.000356322	0.000377064	0.000248374
0.000356336	0.000347438	0.00028389
0.000355769	0.000346734	0.000444676
0.000356304	0.000362679	0.000431315
0.000355828	0.000345984	0.000419659
0.000356146	0.000335687	0.000106335
0.000356228	0.000364706	0.000239743
0.000356148	0.00036629	0.000144152
0.000356015	0.000367501	0.000368219
0.000356297	0.000364954	0.000445063
0.0003562	0.000363906	0.000176397
0.000356283	0.000353007	0.000323374
0.0003561	0.000337662	0.000138419
0.000355978	0.00037029	0.000215945
0.000355946	0.000355459	0.000437186
0.000356301	0.000351816	0.000460822
0.000356012	0.000372925	0.000228803
0.000355858	0.000339558	9.80977e-05
0.000356229	0.000376229	0.000120702
0.000356229	0.000356872	0.000278665
0.000356297	0.000370827	0.000255654
0.000356295	0.000357163	9.65626e-05
0.000356336	0.00036606	0.000306191
0.000355938	0.000345486	0.000316294
0.000355875	0.000376984	0.000402905
0.000356255	0.00037459	0.000139724
0.000356272	0.000354303	9.91843e-05
0.00035629	0.000346751	0.000339596
0.000356157	0.000372379	0.000137487
0.00035633	0.00034512	0.000264438
0.000355755	0.000370172	0.000297806
0.000356225	0.000348999	0.000189953
0.000356221	0.000357671	0.000278758
0.000356332	0.00036329	0.000449592
0.000356289	0.000376808	0.000187685
0.000355687	0.000357946	0.000163529
0.000356082	0.00036408	0.000339584
0.000356312	0.000343466	0.000234171
0.000355579	0.000352341	0.000153912
0.000356024	0.00037407	0.000159309
0.000356292	0.000367675	0.00018648
0.000356186	0.000337791	0.000352894
0.000355825	0.000350286	0.000466321
0.000355931	0.000364599	0.000213897
0.000355794	0.000372701	0.000155886
0.000355563	0.000358253	0.000298116
0.000356158	0.000365545	0.000120767
0.000355933	0.000337912	0.000130718
0.00035631	0.000352039	0.000188831
0.000356238	0.000346034	0.000144369
0.000356219	0.000359263	0.000217736
0.000356106	0.000367805	0.000260644
0.000355624	0.000372201	0.000291988
0.000356012	0.000336648	0.000164743
0.00035631	0.000369526	0.000239968
0.000355708	0.000357495	0.000454217
0.000355989	0.000345221	0.000338938
0.000356185	0.000349433	0.000399392
0.000356313	0.000352835	0.000328664
0.000355979	0.000336359	0.000464758
0.000356337	0.000345889	0.000423619
0.000355856	0.000337853	0.000214784
0.000356155	0.000361827	0.000333387
0.000356187	0.000357998	0.000121733
0.000355963	0.00037212	0.000327401
0.00035611	0.000347786	0.000302109
0.000356172	0.000365671	0.000155246
0.000356162	0.000375918	0.000135657
0.000356186	0.000343552	0.000161487
0.000356184	0.00035343	0.000464411
0.000355861	0.000376215	0.000258547
0.000356254	0.000354397	0.000408429
0.000356288	0.000347377	9.65678e-05
0.000355995	0.000360656	0.000160734
0.000355989	0.000347899	0.000200825
0.000356331	0.000357725	0.000332105
0.000356224	0.000355666	0.000193398
0.000356326	0.000358129	9.14872e-05
0.000356202	0.0003364	0.000111824
0.000355868	0.000370565	0.000223863
0.000356259	0.000374721	0.000158288
0.000356296	0.000337622	9.66547e-05
0.000355894	0.000357993	0.000120059
0.000356188	0.000345154	0.000169685
0.000356091	0.000347581	0.000373467
0.000356171	0.000335173	0.000347627
0.000356217	0.000373623	0.000251158
0.000356175	0.000362535	0.000225143
0.000356206	0.000355791	0.000435808
0.000356088	0.000369011	9.98375e-05
0.000356343	0.000354862	0.000413296
0.000356235	0.000352315	0.000416937
0.000356042	0.000369416	0.000261605
0.000356127	0.00035436	0.00041966
0.000356196	0.000347431	0.000239354
0.00035628	0.000355249	0.000265126
0.000355957	0.000357513	0.000176901
0.000356319	0.00036038	0.000267977
0.0003562	0.000342792	9.8593e-05
0.000356233	0.000363897	0.000438079
0.000356187	0.000345465	0.00013487
0.000356254	0.000345918	0.000305456
0.000356282	0.000363113	0.000248877
0.000356169	0.000358183	0.000170751
0.000356334	0.000349099	0.000243881
0.000356285	0.0003636	0.000226419
0.000356313	0.0003662	0.000166489
0.000356338	0.000359168	0.000397182
0.000356248	0.000370573	0.000377566
0.000355978	0.000336752	0.000349211
0.00035634	0.000353454	0.000109094
0.000355802	0.000367215	0.000220686
0.000356345	0.000335424	0.000274652
0.000356286	0.000351145	9.04538e-05
0.000355829	0.000340513	0.000398618
0.000356334	0.000363764	0.000272945
0.000356157	0.000364565	0.000121771
0.000355756	0.000345683	0.000143529
0.000356209	0.000365865	0.000289407
0.000356336	0.000370661	0.000112008
0.000356201	0.000353116	0.000170869
0.000356161	0.000340674	0.000293763
0.000356341	0.000362178	0.00026249
0.000355786	0.000370415	0.000157212
0.000356339	0.000354623	0.000335535
0.000356153	0.000337266	0.000275284
0.000355902	0.000352667	0.000148702
0.000356339	0.000362097	0.000383832
0.000356122	0.000338179	0.000381252
0.000356299	0.000357162	0.000189159
0.000356056	0.000374293	0.000366852
0.000356313	0.000350972	0.000330582
0.000356315	0.000373674	0.000332586
0.000356036	0.000340201	0.000317193
0.000356329	0.000343709	0.000437428
0.000356089	0.0003527	9.88061e-05
0.00035574	0.000358891	0.000394435
0.000356306	0.000356678	0.000221938
0.000356248	0.00036321	0.0004064
0.000356343	0.000346529	0.000414513
0.000355978	0.00035228	0.000156279
0.000355968	0.000359224	0.000377517
0.000355987	0.000363417	0.000142596
0.000356236	0.000346397	0.000217323
0.000356108	0.000334863	0.00017805
0.000355714	0.000365849	0.000154685
0.000355816	0.000364949	0.000105866
0.000356215	0.000374337	0.000181187
0.000356336	0.000362553	0.00025365
0.000356215	0.000354644	0.000419519
0.00035624	0.000346306	0.000338318
0.000356342	0.000351222	0.000198256
0.000356174	0.000354869	0.000310238
0.000356034	0.000355104	0.000226308
0.000356338	0.000375736	0.000312988
0.000355935	0.000370346	0.00014782
0.000356118	0.000376888	0.000261896
0.000356218	0.00033999	0.000216432
0.000356135	0.000335021	0.000393081
0.00035633	0.000359882	0.000419869
0.000356268	0.000348537	0.000373723
0.000356317	0.000335955	0.000266564
0.000356304	0.000370551	0.000106968
0.000356326	0.000349584	0.000257125
0.000356263	0.000359277	0.0001017
0.000356331	0.000346315	0.00010686
0.000356281	0.000346397	0.000435878
0.000355905	0.000354954	0.000323894
0.000356151	0.000364915	0.000191411
0.000355675	0.000373738	0.000228085
0.000356244	0.000338536	0.000129216
0.000356234	0.000351614	0.000235041
0.000356293	0.000342019	0.000319357
0.000355889	0.000357705	0.000251677
0.000356134	0.000374608	0.000266713
0.000355698	0.000348101	0.000463839
0.000355774	0.000360176	0.000194226
0.000356305	0.000342135	0.000191964
0.000356119	0.000337239	0.000440924
0.000356273	0.000347601	0.000401555
0.000356217	0.000355869	0.000120601
0.000355866	0.000342864	0.00040281
0.00035574	0.000373274	0.000149157
0.000356161	0.000375806	0.000252562
0.000356015	0.000363045	0.000157876
0.000355956	0.000374818	0.000244565
0.000356299	0.000339085	0.000297845
0.000356016	0.000374351	0.000208502
0.000356339	0.000354059	0.000211876
0.000356111	0.000367167	0.000125025
0.000356034	0.000334581	0.000222186
0.000356065	0.000361631	0.000108764
0.000356205	0.000344055	0.000174264
0.000356173	0.000350845	0.000108589
0.000356153	0.000374343	0.000358974
0.000355952	0.000346956	0.000381856
0.00035567	0.000356918	0.000306165
0.00035613	0.000365605	9.09365e-05
0.000356267	0.00033777	0.000416008
0.000355733	0.000348835	0.000454885
0.000356222	0.000338777	0.000120162
0.000356213	0.000334695	0.000387511
0.000356307	0.000335664	0.000396308
0.000356066	0.000341751	0.000259674
0.000356113	0.000359787	0.000156675
0.000356203	0.00037061	0.000164376
0.000356321	0.000335779	0.00035125
0.000356022	0.000337629	0.000122484
0.000355772	0.000371594	0.000176293
0.000356105	0.000372031	0.000277415
0.000356302	0.000339807	0.000158983
0.000356009	0.000363188	0.000197591
0.000355759	0.000355833	0.000455549
0.000355956	0.000347423	0.000149228
0.000356333	0.000375548	0.000468123
0.000356338	0.000370523	0.000372566
0.000356228	0.000371267	0.000101046
0.000355696	0.00035071	0.000105438
0.000356104	0.000357664	0.000309411
0.000356148	0.00034109	0.000159041
0.00035608	0.00036217	0.000309664
0.000355992	0.000367484	0.000177387
0.000356013	0.000335548	0.000100917
0.000356209	0.000343214	0.000112564
0.000356	0.000340711	0.000272715
0.000356083	0.000352067	0.000430637
0.000356097	0.000340636	0.000289937
0.000355958	0.00034453	0.000254224
0.000356318	0.000353248	0.000304563
0.000356096	0.00034987	0.000203686
0.000356216	0.000346664	0.000111723
0.000356018	0.000338662	0.000197938
0.000356337	0.000344465	0.000190105
0.000356053	0.000335042	0.000197895
0.000356038	0.00036934	0.000135298
0.000355861	0.000347998	0.00031236
0.000356297	0.000335819	0.000253577
0.000355982	0.000334881	0.000320868
0.00035614	0.000357604	0.000122038
0.000356343	0.000343667	0.000407699
0.000356238	0.000337947	0.00026396
0.000356248	0.000369829	0.000467748
0.000355847	0.000350929	0.00044735
0.000356287	0.000376674	0.000253134
0.000355844	0.000359188	0.000215626
0.000356152	0.000341338	0.000101947
0.000355939	0.000353345	0.000348114
0.000356311	0.000370538	0.000362424
0.000355961	0.000370708	9.321e-05
0.000355802	0.000352348	0.000168715
0.000355626	0.000364688	0.000301136
0.00035617	0.000352148	0.000119304
0.000355725	0.000377369	0.000260447
0.000355886	0.000361856	0.00026211
0.000356236	0.000351766	0.000218124
0.00035595	0.00035638	0.00016368
0.000355914	0.000360312	0.000377982
0.000356101	0.000343643	0.000115768
0.000356017	0.000352752	0.000161418
0.000356215	0.000351818	0.000258039
0.000356087	0.000371736	0.000235265
0.00035627	0.000334715	0.000139717
0.000356252	0.00035407	0.000257337
0.000355992	0.000367447	0.000406086
0.000355941	0.000374258	0.000307488
0.000355641	0.000362651	0.000117448
0.000355571	0.000356523	0.000377123
0.000356091	0.00033555	0.000100644
0.000356328	0.00033777	0.000140172
0.000356204	0.000376523	0.000364264
0.000355663	0.000345667	0.000186987
0.000356243	0.000347445	0.000357972
0.000355689	0.000350929	0.000210409
0.000355918	0.000347886	0.000432753
0.0003556	0.00033436	0.000262335
0.000355767	0.000370583	0.000454754
0.000355909	0.000340589	0.000372235
0.000356099	0.000345729	0.000254372
0.000355748	0.000357159	0.00032238
0.000355619	0.000341581	0.000221732
0.00035633	0.000360321	0.000140973
0.000355917	0.000346883	0.000109709
0.000356231	0.000346456	0.000255041
0.000355651	0.000368717	0.000330214
0.000356266	0.000368056	0.000183191
0.000356334	0.000349092	0.000297084
0.000356316	0.000353318	0.000321261
0.000355841	0.000335646	0.0003631
0.000356208	0.000366475	0.000364986
0.000356185	0.00035361	0.000222245
0.00035583	0.000360568	0.000177325
0.000356224	0.000366663	0.000424095
0.000356306	0.000342183	0.000214619
0.000355844	0.000368348	0.000400687
0.000355939	0.000339608	0.000316748
0.000356034	0.00035938	0.000318612
0.000355617	0.000377514	0.000271852
0.000356291	0.000367812	0.000389262
0.000356337	0.000362377	0.000115411
0.000356024	0.000336609	0.000265901
0.00035578	0.000351084	0.000441611
0.000356249	0.000358977	0.000419881
0.000356107	0.000344174	0.000218423
0.00035572	0.000344653	0.000459616
0.000356296	0.000344362	0.000464955
0.000356247	0.00035694	0.000225354
0.000355948	0.000343246	0.000140202
0.000355671	0.000351024	0.000221153
0.00035627	0.000335708	0.00027553
0.000356286	0.000365234	0.00046818
0.000355729	0.000355986	0.000268539
0.000356233	0.000361639	0.000413244
0.00035571	0.000338017	0.00030665
0.000356268	0.000355232	9.43796e-05
0.000356287	0.000366101	0.000166285
0.000356338	0.000338661	0.000440578
0.000355983	0.000374611	0.000361654
0.000356014	0.000375828	0.000173617
0.000356223	0.000361582	0.000241067
0.00035632	0.000373839	0.000371653
0.000356325	0.00035341	0.00029753
0.000356111	0.000370295	0.000283072
0.000355579	0.000365444	0.000181001
0.000356088	0.000361889	0.000395845
0.000355913	0.000359267	9.68676e-05
0.000356228	0.000338811	0.000171906
0.000355738	0.000341385	0.000268575
0.000356168	0.000348871	0.000410689
0.000356205	0.000343182	0.00031804
0.000356094	0.000367176	0.000242418
0.00035597	0.000352567	0.000413728
0.00035602	0.000345703	0.000310712
0.000355729	0.000375006	0.000102062
0.000356278	0.000342845	0.000260928
0.000355935	0.000340532	9.97634e-05
0.000355834	0.000343972	0.000239974
0.000356184	0.000344618	0.000270635
0.000356203	0.000364331	0.000308381
0.000356257	0.000362145	0.000277724
0.00035601	0.000358513	0.000339824
0.000356289	0.000373192	0.000144451
0.000355952	0.000341545	0.000261072
0.000355969	0.000375102	0.000135287
0.000356186	0.000359911	0.000323447
0.000356037	0.000370866	0.000375665
0.000355746	0.000372473	0.000221373
0.000356336	0.000339355	0.000299811
0.000356217	0.000341843	0.000135519
0.000356141	0.000351021	0.000396731
0.00035633	0.000340718	0.000267162
0.00035599	0.000371245	0.000100995
0.000356201	0.000335836	0.000449519
0.000356339	0.000342867	0.000295278
0.000356237	0.000369336	0.000406336
0.000356328	0.000348933	0.000190948
0.000355795	0.000348469	0.000367164
0.00035585	0.00036012	0.000160789
0.000355878	0.000361102	0.000455559
0.000356029	0.000355119	0.000257565
0.000355787	0.000352296	0.000135011
0.000356272	0.000371228	0.000300594
0.000355707	0.000338742	0.000266037
0.000355873	0.000347996	0.000401648
0.000356004	0.000346561	0.000224159
0.000356287	0.000345665	0.00011474
0.000356203	0.000348884	0.000153771
0.000356172	0.000350069	0.000186044
0.000356319	0.00033455	0.000119318
0.000356071	0.000374762	0.000460741
0.000356054	0.000340914	0.000409397
0.000356046	0.000374738	0.000348388
0.000356133	0.000340327	0.00024136
0.000356256	0.000362602	0.000100774
0.000355985	0.000337916	9.78489e-05
0.000356306	0.000354355	0.000108176
0.000356137	0.000365386	0.000326129
0.000356176	0.000356101	9.98334e-05
0.000355828	0.000376773	0.000264805
0.000356285	0.00034243	0.00010991
0.000356125	0.000368949	0.000257251
0.000355948	0.000338625	9.11854e-05
0.000355577	0.000340951	0.000412274
0.000356329	0.000343957	0.000282862
0.000355885	0.000373851	0.000291951
0.000356131	0.000353557	0.000240503
0.000356095	0.000336989	9.72453e-05
0.000356238	0.000334803	0.000460723
0.000356133	0.000359259	0.000191535
0.000356042	0.00036124	0.000462144
0.000356293	0.000346347	0.000438668
0.000356146	0.000366891	0.000419112
0.000355958	0.000356184	0.000120081
0.000356189	0.000377339	0.000165963
0.000355802	0.000363711	0.000107343
0.000355659	0.000353635	0.000309261
0.000356251	0.000359841	0.000343936
0.000356038	0.000368479	0.000111881
0.000356257	0.000344324	0.000160001
0.000355584	0.000352478	0.000132958
0.00035626	0.000349397	0.000113075
0.000355914	0.000358577	0.00014952
0.000356326	0.00034759	0.000308197
0.00035633	0.000335163	0.000190515
0.000355892	0.00034278	0.00020703
0.000355931	0.000374359	0.00027177
0.000356228	0.000369757	0.000159921
0.000356329	0.00037335	0.000312548
0.000356336	0.000354384	0.000123344
0.000356339	0.000349193	0.000245623
0.000355859	0.000359694	0.0001403
0.000355881	0.000344125	0.000169595
0.0003563	0.000347745	0.000229855
0.000356159	0.000371514	0.000312251
0.000356341	0.000346576	0.000130643
0.000356325	0.000345424	0.000278151
0.000356266	0.000343225	0.000323551
0.000356051	0.000359035	0.000437709
0.00035577	0.000342744	0.000256968
0.000356138	0.000364911	0.00043406
0.00035621	0.000362517	0.000233915
0.000356314	0.00034622	0.000233709
0.000356184	0.000357372	0.000379075
0.000356118	0.00037358	0.000184892
0.000356308	0.000345188	0.000222622
0.000355908	0.000371665	0.000346206
0.000356057	0.000368341	0.000451682
0.00035616	0.000345833	0.000196829
0.000356047	0.000376212	0.000417822
0.000356138	0.000359899	0.000144274
0.000356241	0.000372682	0.000389704
0.00035622	0.000370879	0.000271883
0.000355752	0.000336733	0.000214267
0.000356102	0.000341505	0.000164574
0.000356216	0.000344333	0.000193848
0.000356319	0.000340013	0.000247538
0.000356208	0.000369072	0.000253087
0.000356036	0.000346578	0.000281551
0.000356258	0.000360628	0.000138175
0.000356157	0.000366526	0.000115861
0.000356099	0.000344839	0.000117761
0.000355947	0.000365194	0.000210562
0.000356322	0.000346752	0.000422333
0.000356275	0.000364281	9.12426e-05
0.000356315	0.000362946	0.000192426
0.00035625	0.000357776	9.95977e-05
0.000356192	0.000352581	0.000467748
0.000356194	0.000359404	0.000278039
0.000356216	0.000336182	0.000458861
0.000355938	0.000367038	0.000176209
0.000355602	0.000358699	0.000106627
0.000356036	0.000340677	0.000365573
0.000356157	0.000372688	0.000111356
0.000356294	0.000356119	0.000158023
0.000355754	0.000352124	0.000403106
0.000355725	0.000338735	0.00042715
0.000355565	0.000362772	0.000112996
0.000356311	0.000341415	0.000256725
0.000355578	0.000337401	0.000351328
0.000356329	0.000340314	0.000226351
0.000356203	0.000341425	0.000123803
0.000355913	0.000362316	0.000387441
0.000356337	0.000361828	0.000433854
0.000356206	0.000339547	0.000191187
0.000356075	0.000365216	0.000308759
0.0003563	0.00035059	0.000132426
0.000355995	0.000374013	0.000111198
0.000356017	0.000341437	0.000217249
0.000356153	0.000350605	0.000292068
0.000356179	0.00035294	0.000204309
0.000356235	0.000349106	0.00042663
0.000356243	0.000350846	0.00019347
0.000356228	0.000355499	0.000159947
0.000356332	0.000366092	0.000285973
0.000356304	0.000343825	0.000435903
0.000355676	0.000367815	0.000286045
0.000356243	0.000349906	0.000382082
0.000356256	0.000366215	0.000328592
0.000355886	0.000366703	0.000334679
0.000356076	0.000362431	0.000181041
0.000356093	0.000337897	0.000363449
0.000355924	0.000365898	0.000376274
0.000356262	0.000341666	0.000223693
0.000356302	0.000350114	0.000466585
0.000356015	0.00033849	0.000412023
0.000355593	0.000348908	0.000137287
0.000355811	0.000335068	0.000452566
0.000355935	0.000366754	0.000163476
0.000356252	0.000345831	0.000388494
0.000355666	0.00035401	0.000134802
0.000356288	0.000342812	0.000202456
0.000356295	0.000344433	0.000386675
0.000355804	0.000338126	0.000256936
0.000356289	0.000374995	0.000140082
0.000356256	0.000373559	0.000330374
0.000355985	0.000358416	0.00025263
0.000355891	0.00033748	9.85009e-05
0.000356318	0.000363198	0.000117851
0.000356319	0.000373526	0.000432535
0.000356256	0.000349773	0.000436903
0.000356215	0.000376007	0.00030089
0.000356301	0.000334443	0.000300888
0.000356087	0.000361513	0.000317053
0.000356345	0.000344954	0.000230506
0.000355921	0.000355606	0.00021881
0.000355827	0.000367843	0.000352737
0.000356223	0.000368025	0.000119079
0.000355823	0.000374004	0.000340856
0.000356339	0.000356099	0.000206276
0.000356284	0.000358701	0.000246803
0.000356291	0.000357556	0.000243921
0.000355826	0.000348083	0.000160733
0.00035626	0.000376377	0.000183799
0.000356322	0.000376418	0.000104526
0.00035565	0.000345419	0.00026983
0.000356226	0.000358515	0.0001992
0.000356075	0.000338549	0.000296433
0.000355693	0.000361027	0.000176402
0.000355603	0.000349898	0.000420297
0.00035596	0.000356854	0.000430248
0.000356244	0.000353947	0.000197955
0.000356086	0.000359104	0.000335397
0.000356338	0.000346356	0.00015649
0.000356218	0.000335685	0.000102868
0.000356329	0.000339117	0.000253682
0.000356039	0.000353842	0.000138573
0.000356345	0.000366588	0.000195267
0.000356191	0.000339299	0.000387067
0.000356127	0.000361928	0.000101102
0.000356263	0.000363884	0.000469678
0.000356342	0.000347458	9.75923e-05
0.000356343	0.000361652	9.37072e-05
0.000356024	0.0003617	0.00011652
0.000355797	0.000339461	0.000305639
0.000356265	0.00037526	0.000178827
0.000356318	0.000337648	0.000205372
0.000356066	0.00034841	0.000335244
0.000356335	0.000375984	0.000293804
0.00035618	0.00034776	0.00020029
0.000356179	0.00035579	0.000248837
0.000356093	0.000366932	0.000235899
0.000356137	0.000359973	0.000144498
0.000356211	0.000376628	0.000272279
0.0003556	0.000336629	0.000214876
0.000356268	0.000339596	0.000449107
0.000356096	0.000343544	0.000449973
0.000356293	0.000359605	0.000136384
0.000356128	0.000366532	0.000162409
0.000356328	0.000369103	0.00023589
0.000356174	0.000360008	0.000331178
0.000356175	0.000351671	0.000448472
0.000356328	0.000345478	0.000452693
0.000356293	0.00034467	0.000191675
0.000356096	0.000345089	0.000413384
0.000356075	0.000363604	0.000237245
0.000356244	0.000375205	0.000181726
0.00035633	0.00033895	0.000333779
0.000355988	0.000351428	0.000159494
0.000356048	0.000358972	0.000193096
0.000356264	0.000376834	0.000250705
0.000356038	0.000336182	0.0003207
0.000356279	0.000361405	0.000229183
0.000356236	0.000335662	0.000220211
0.000356001	0.000367959	0.000279918
0.000356309	0.000368586	0.000197974
0.000356327	0.000356056	0.000145817
0.000356142	0.000335642	0.00022219
0.000356013	0.000334808	0.00042552
0.000356207	0.00033923	0.000413741
0.00035605	0.000364745	0.000297852
0.000356186	0.000376612	0.000247995
0.000355569	0.000363066	0.000469068
0.000355865	0.000363024	0.000316021
0.000356109	0.00035585	0.00030393
0.000356076	0.000359079	0.00019792
0.000356165	0.000376895	0.000354794
0.000355949	0.000360348	0.000434007
0.000355912	0.000354162	0.000382144
0.000356083	0.000344263	0.000331628
0.000356273	0.00036725	0.000102441
0.000356344	0.000351891	0.000274277
0.000356284	0.000353797	0.000156285
0.000355819	0.000359099	0.000325642
0.000355707	0.000347969	0.00036325
0.00035633	0.000339942	0.000415903
0.000356218	0.000370992	0.000213921
0.000356307	0.000344529	0.000114146
0.000356234	0.000357865	0.000194079
0.000355769	0.000351647	0.000124636
0.000356221	0.000351472	0.000390995
0.000356314	0.000375436	0.000290758
0.000355769	0.00033745	0.000139069
0.000355895	0.000348984	0.000427685
0.000356326	0.000375165	0.000179644
0.000356248	0.00035748	0.000194404
0.000356011	0.000369781	0.000433632
0.000355915	0.000352102	0.000108537
0.000356183	0.000341342	0.000407762
0.000355655	0.000350554	0.000308735
0.000355776	0.000369983	0.000208386
0.00035594	0.000371007	0.000435279
0.000356216	0.000356421	0.00020971
0.000355695	0.000361697	0.000158085
0.000356336	0.000358465	0.000225837
0.00035609	0.000342696	0.000445298
0.000356292	0.000337757	0.000106177
0.00035633	0.000334317	0.000213259
0.000356224	0.000335821	0.000102675
0.000355758	0.000373571	0.000403913
0.000355793	0.000376886	0.000159688
0.000355791	0.000359432	0.000158288
0.000356313	0.000346899	0.000427823
0.000356325	0.000374657	0.000343043
0.000356018	0.000361828	0.000104014
0.000355837	0.000355493	9.16071e-05
0.00035606	0.000353723	0.00022115
0.000356114	0.000366424	0.000365151
0.0003563	0.000352205	0.000186161
0.000356339	0.000340766	0.000288385
0.000355954	0.000355343	0.000251694
0.000355936	0.000338687	0.000195682
0.000356149	0.000372832	0.000213945
0.000355914	0.000370198	0.000129641
0.000356089	0.00033649	0.000113277
0.000356294	0.000368638	0.000191405
0.000356275	0.000358233	0.000434993
0.000356276	0.00033841	0.000350475
0.000356321	0.000336116	0.000128382
0.000356297	0.00036662	0.00016272
0.000356309	0.000349628	0.000406754
0.000355847	0.000339535	0.000249993
0.000355773	0.000350958	0.000355389
0.000356326	0.000370511	0.000161181
0.0003562	0.000368865	0.000428891
0.000355861	0.00036046	0.000134994
0.000355685	0.000348902	0.000162969
0.000355843	0.00036221	0.000281142
0.000356277	0.000338791	0.000338956
0.000355981	0.000370527	0.000160493
0.000355625	0.000370384	0.000335914
0.000356268	0.000368497	0.000230882
0.000356282	0.000355323	0.000262555
0.000356263	0.000354484	0.000320222
0.000356045	0.000346825	0.000105444
0.000356238	0.000337572	0.000405736
0.000356062	0.000345852	0.000335046
0.00035625	0.000356449	0.000164489
0.000356046	0.000375806	0.000386779
0.000356317	0.000351063	0.000316304
0.000356176	0.000336885	0.000346025
0.00035619	0.000360563	0.000335362
0.000356257	0.000335966	0.00044686
0.000356085	0.000336066	0.00023558
0.000355994	0.000352552	0.000176579
0.000356342	0.000335507	0.000106188
0.000356024	0.000375399	0.000132739
0.000356068	0.000366167	0.000346619
0.000356226	0.000334998	0.000220908
0.000356134	0.000369855	0.000372467
0.000355776	0.00036282	0.000403668
0.000356047	0.000336317	9.89537e-05
0.00035604	0.000374056	0.000285264
0.000355793	0.000363016	0.000285415
0.000356233	0.000372798	0.000287918
0.000356284	0.000369655	0.000418814
0.000356255	0.00034432	0.000158065
0.000356323	0.000356383	0.000109295
0.000356102	0.000359618	0.000338326
0.000356026	0.000373112	0.000335671
0.00035597	0.000368004	0.000415424
0.000355615	0.000352165	0.000184837
0.000356291	0.00034996	0.000337611
0.000356285	0.00034822	0.000341134
0.00035565	0.000367774	0.000245813
0.000355862	0.000350778	0.00031267
0.000356131	0.000354524	0.000180301
0.000356255	0.000350458	0.00011868
0.000355561	0.00033471	0.000124008
0.00035596	0.00035033	0.000134788
0.000356025	0.000349604	0.000330411
0.00035623	0.000358797	0.000129784
0.000356182	0.000360687	0.000371773
0.000356342	0.000364001	0.000227625
0.000356307	0.000351517	0.000271416
0.000355822	0.000366418	0.00011456
0.000356143	0.000334518	0.000383498
0.000355867	0.000376585	0.000346796
0.000356136	0.000368472	0.000186965
0.000355925	0.000358094	0.000238988
0.000356238	0.000365514	9.73402e-05
0.000356302	0.000375696	0.000114668
0.000355963	0.000353723	0.000219938
0.000356176	0.000343981	0.000125194
0.000356056	0.000359168	0.000110428
0.000356146	0.000376193	0.000228644
0.000356297	0.000372843	0.000469088
0.000356173	0.000337009	0.000282779
0.000356288	0.000365389	0.000370788
0.000356258	0.0003392	0.000111427
0.00035631	0.00034195	0.000249951
0.000355678	0.000347664	0.000211033
0.000356006	0.000341537	0.000220556
0.00035627	0.000347201	0.000124865
0.000356339	0.000348276	0.000398958
0.000356336	0.000341329	0.000424867
0.000356245	0.000353053	0.000194807
0.000355581	0.000336629	0.000118057
0.000355706	0.000348946	0.000218013
0.000356198	0.000342265	0.000198378
0.000356176	0.000345047	0.000361899
0.000356332	0.000372971	0.000375969
0.00035634	0.000346429	0.000222679
0.000356232	0.000335217	0.000294277
0.000356318	0.000365225	0.000243741
0.000355943	0.000376621	0.000361896
0.000356225	0.000345329	0.000358562
0.000355904	0.000369004	0.000426758
0.000355868	0.000344849	0.000118291
0.000356162	0.000347738	0.000168845
0.000356247	0.000354581	0.000324577
0.000356291	0.000377408	0.000151248
0.000356315	0.000375855	0.000281949
0.000356121	0.000356002	0.000304434
0.00035585	0.000360881	0.000421589
0.000356231	0.000369961	0.000258534
0.000355603	0.000364926	0.000121123
0.000356077	0.000366547	0.000429682
0.00035625	0.00036787	0.000172796
0.000355662	0.000338618	0.000263485
0.000356316	0.000342911	0.000120173
0.000355807	0.000336443	0.000307953
0.00035631	0.000374287	0.000140991
0.000356328	0.000360093	0.000375783
0.000355944	0.000367484	0.000382681
0.000355691	0.000374858	0.000369661
0.000356294	0.00036207	0.000207792
0.000356278	0.000343709	0.000183432
0.00035579	0.000355683	0.000452566
0.0003557	0.000362674	0.000463385
0.00035612	0.000343775	0.000205365
0.000356185	0.000359469	0.000116473
0.000355586	0.000377364	0.000229393
0.000356239	0.00033455	0.000249959
0.000356126	0.000357003	0.000219644
0.000356173	0.000352999	0.000242227
0.000356016	0.000361696	0.000433893
0.000356074	0.000342074	0.000249076
0.000356165	0.000335938	0.000135779
0.000356291	0.000364728	0.000141638
0.000356109	0.000338825	0.000210329
0.00035612	0.00036299	0.000192646
0.000355972	0.00036916	0.000340389
0.000355744	0.000358578	0.000124115
0.000355691	0.000336862	0.000374276
0.000355769	0.000350849	0.000402463
0.000356193	0.000371412	0.000348635
0.000356226	0.000375494	0.000268281
0.000356257	0.000355961	0.00014741
0.000355978	0.000361005	0.000326557
0.000356277	0.000344854	0.000359617
0.000356344	0.000365088	0.000253048
0.000356221	0.000345002	0.000116007
0.000356233	0.000375761	0.000269177
0.0003559	0.000352624	0.000372146
0.000356282	0.000361378	0.000431242
0.000355722	0.000365871	0.000199863
0.000356295	0.000366615	0.000341441
0.000356294	0.000360333	9.36261e-05
0.000355859	0.000357082	0.000253141
0.000356315	0.000360917	0.000286901
0.000356028	0.000350687	0.000167989
0.000356148	0.00036099	0.000143649
0.000356107	0.000341216	0.00022679
0.000356276	0.000340248	0.000144448
0.000355779	0.000355424	0.000467634
0.000355916	0.000336035	0.000152184
0.00035597	0.000345655	0.000318265
0.000355981	0.000338808	0.000104664
0.000356289	0.000347088	0.000438785
0.000356292	0.000344806	0.00013618
0.000356338	0.000364673	0.00024027
0.000356277	0.000346706	0.000259736
0.000356344	0.000364986	0.000255754
0.000356245	0.000366394	0.000148457
0.000356235	0.0003627	0.000246191
0.000356116	0.000338498	0.000126626
0.000356241	0.000344564	0.000158549
0.00035612	0.000375079	0.000201926
0.000356277	0.000368907	0.000206806
0.00035608	0.000343516	0.000248612
0.000356105	0.000339634	0.000241538
0.000355826	0.00037172	0.000247523
0.000355808	0.000350916	0.000289698
0.000356255	0.000373585	0.000349573
0.000355802	0.000354837	0.000211997
0.000356337	0.000362818	0.000256665
0.000356326	0.000368341	0.000379659
0.00035626	0.000342078	0.00026931
0.000355621	0.000348313	0.00011923
0.000355777	0.000360995	0.000266239
0.000356296	0.000340724	0.000317433
0.000356171	0.000342897	0.000247286
0.000356022	0.000335928	0.000370777
0.000356291	0.000356549	0.000442594
0.000356188	0.000355124	0.000312998
0.000356115	0.000369072	0.00036727
0.000356145	0.000355838	0.000202042
0.000356009	0.000336149	0.000247972
0.000356191	0.000352505	0.00032816
0.000356223	0.000362596	0.000176567
0.000356336	0.00034652	0.000105639
0.000356331	0.000355269	0.00026228
0.000356336	0.00033492	0.000188306
0.00035594	0.000338471	0.00036911
0.000356017	0.000354501	0.000115287
0.000356256	0.000340549	0.000295352
0.000356218	0.000352435	0.000126079
0.000355809	0.000335034	0.000312694
0.000356269	0.000345383	9.87126e-05
0.000355568	0.000375941	0.000202929
0.000356205	0.000348251	0.000426571
0.00035577	0.000365945	0.000272787
0.00035579	0.00037298	0.000112978
0.000355947	0.000334945	0.000377648
0.000356199	0.000353259	0.000381428
0.000355698	0.000344491	0.000193431
0.000356058	0.000373046	0.000128259
0.00035595	0.000355951	0.000230219
0.00035611	0.000363003	0.000149201
0.000356271	0.000371053	0.000237338
0.000355698	0.000377514	0.000164443
0.000355876	0.000362341	0.000375715
0.000356308	0.000347464	0.000264436
0.000356304	0.000353244	0.000292575
0.000355888	0.000373762	0.000175155
0.000355557	0.000358825	0.000110764
0.000356321	0.000355161	0.000219317
0.000356341	0.000362839	0.000210205
0.000356305	0.00037055	0.000349169
0.00035616	0.000343332	0.000283695
0.000356206	0.000334673	0.000111107
0.000356309	0.000345471	0.000180019
0.000355911	0.00034061	0.000139329
0.000355641	0.000359942	0.00014579
0.000356108	0.00035339	0.000402594
0.000356255	0.000364853	0.000266725
0.000356295	0.000335129	0.000324725
0.00035629	0.000359582	0.000124287
0.000355923	0.000339445	0.000163095
0.000356182	0.000375362	0.000457352
0.000356099	0.000339029	0.00012658
0.000356235	0.000360543	0.000395385
0.000356323	0.000344198	0.000421072
0.000356343	0.000359966	0.000467261
0.000356173	0.000335171	0.000130528
0.00035577	0.000335319	0.000366894
0.000355976	0.00036547	0.000306128
0.000356113	0.00036898	0.00044593
0.000356286	0.000356415	0.0001757
0.00035626	0.000357856	0.000262892
0.000356259	0.000367884	0.000247405
0.000356258	0.000369918	0.000189668
0.000356221	0.000364456	0.000251297
0.000356264	0.000355545	0.00044735
0.000355964	0.000374676	0.000362316
0.000356297	0.000362723	0.000158748
0.000356239	0.000336012	0.000249508
0.000355814	0.000363379	0.000438016
0.000356029	0.000365312	0.000122732
0.000356212	0.000335605	0.000217736
0.00035597	0.000338285	0.000278144
0.000356164	0.000334279	0.000218606
0.0003559	0.000361021	0.00017539
0.000356191	0.000364682	0.0001363
0.000355773	0.000374978	0.000250062
0.000355754	0.000365898	0.000198259
0.000356343	0.000373167	0.000234872
0.000355585	0.000347198	0.000216078
0.000356344	0.000367151	0.000382959
0.000355957	0.000350531	9.06753e-05
0.000356042	0.000335364	0.000437657
0.000356313	0.000354694	0.00017639
0.000355974	0.0003534	0.000409839
0.000356182	0.00035272	0.000162238
0.000355633	0.000337401	0.000420036
0.000355628	0.000374547	0.000277118
0.000356012	0.000357922	0.000256419
0.000355985	0.000371726	0.000375341
0.00035629	0.00034625	0.000162253
0.00035608	0.000370793	0.000109558
0.000356286	0.000351862	0.000219803
0.000355561	0.000377361	0.000354569
0.000355666	0.000357126	0.000209757
0.000356344	0.00037429	0.000307222
0.000356342	0.000375602	0.000400948
0.000355805	0.000364651	0.000255609
0.000356302	0.000334969	0.000425412
0.000356298	0.000352357	0.000419752
0.000356242	0.000341836	0.00033242
0.00035634	0.000367855	0.000154975
0.000355615	0.000352738	0.000408742
0.000356247	0.000345136	0.000451833
0.000355759	0.000336818	0.000201338
0.000356072	0.000346078	0.000162902
0.000356302	0.000339048	0.000308535
0.000356093	0.000341661	0.000424891
0.000356236	0.000357826	0.000223297
0.000355992	0.000358365	0.000426534
0.000355797	0.000373869	0.000381693
0.000356332	0.000342652	0.000338071
0.000355768	0.000339374	0.000166776
0.000356343	0.000339214	0.000215466
0.000356302	0.000353464	0.000265354
0.000355633	0.000369569	0.000266855
0.000356132	0.000336292	9.4206e-05
0.000356035	0.000367312	0.000228847
0.000356201	0.000346553	0.000369165
0.000356034	0.000344116	0.000407906
0.000356174	0.000349159	0.000292819
0.000355958	0.000348583	0.000423919
0.000356257	0.000375073	0.000146674
0.000356048	0.000372455	0.000264423
0.000356219	0.00033836	0.000177361
0.000355632	0.000367337	0.000312071
0.000356094	0.000349426	0.000416956
0.000355655	0.000337233	0.000290633
0.000356214	0.000339066	0.000398866
0.000356203	0.000335155	0.000236209
0.000356252	0.000345167	0.000138487
0.00035584	0.000372248	0.0002143
0.000356299	0.000374776	0.000414238
0.000356161	0.000361108	0.000285968
0.000356309	0.000339135	0.000350691
0.000355993	0.000338057	0.000392216
0.000356237	0.000365723	0.000454163
0.000356189	0.000337468	0.00024321
0.000356281	0.000343197	0.000212095
0.00035581	0.000351044	0.000295911
0.000355636	0.000337015	0.000139676
0.000356285	0.000335062	0.000268463
0.000356245	0.000357092	0.000245985
0.000356273	0.000357464	9.41823e-05
0.000355898	0.00037747	0.000349332
0.00035615	0.000348708	0.000214041
0.00035599	0.000336932	0.000458114
0.000356068	0.000340222	0.000317383
0.000356319	0.000364632	0.000275526
0.000355966	0.000367037	0.000156689
0.000356046	0.000376882	0.000141687
0.000356248	0.000344137	0.00036361
0.000356341	0.000336643	0.000239445
0.000355629	0.000350439	0.000132086
0.000355855	0.000363233	0.00012052
0.000355959	0.000351626	0.000450034
0.000356071	0.000341571	0.000269784
0.00035626	0.000375251	0.000225864
0.000355945	0.000343515	0.000372515
0.000355989	0.000373412	0.000117176
0.000356255	0.000337072	0.000302641
0.000355581	0.000358476	0.000424062
0.000355864	0.000377427	0.000424655
0.000356243	0.000363674	0.000219771
0.000356292	0.000374713	0.000311036
0.000356287	0.000335018	0.000194928
0.000356278	0.00036946	0.000184874
0.00035595	0.000359329	0.000134426
0.000356265	0.000362747	0.000427531
0.000356095	0.000351491	9.99599e-05
0.000355958	0.000347106	0.000277668
0.000356136	0.000344783	0.000277203
0.000355553	0.000360622	0.000443526
0.000356097	0.000375049	0.000313584
0.000356174	0.00035017	0.000276071
0.000356334	0.000336108	0.000135716
0.000356163	0.000357584	0.000165635
0.000356195	0.000364281	0.000160645
0.00035568	0.000358021	0.000304141
0.000355685	0.000375006	0.000261456
0.000356342	0.000366784	0.000241526
0.000355951	0.000376841	0.000411586
0.000356078	0.000354143	0.000210858
0.000356338	0.000374406	0.000410799
0.000356341	0.000366808	0.000357143
0.000356251	0.000338037	0.000307627
0.000356285	0.000374027	0.00022115
0.000355775	0.000343388	0.000372036
0.000355962	0.000352677	0.000379044
0.000355639	0.000366371	0.000220484
0.000355809	0.000361755	0.000106156
0.000356214	0.00036733	0.000176844
0.000355881	0.000335763	0.000107723
0.00035627	0.000357289	0.00046698
0.000355961	0.000341332	0.000239942
0.00035623	0.000376444	0.000283841
0.000355926	0.000367785	0.00015354
0.000355825	0.000348412	0.000181151
0.00035627	0.000363657	0.00019494
0.000355984	0.000364563	0.000114199
0.000356143	0.000335597	0.000382215
0.000356137	0.000345716	0.000169894
0.000355984	0.000354522	0.000150012
0.000355692	0.000370837	0.000297794
0.000355974	0.00036445	0.000206314
0.000356324	0.000336513	0.000112357
0.000355978	0.000335382	0.000382878
0.000356296	0.000338197	0.000113592
0.000356284	0.000344613	0.000138637
0.000356331	0.000371945	0.000283682
0.000355638	0.00035971	0.000292554
0.000355959	0.000339794	0.000259048
0.000356042	0.000343689	0.000464924
0.000356312	0.000363831	0.000404683
0.00035558	0.000343204	0.000105599
0.000356141	0.000361876	0.000184878
0.000356213	0.000362398	0.000266874
0.000356335	0.000342401	0.000337225
0.000355776	0.000342726	0.00025192
0.000356326	0.00036137	0.000222391
0.0003558	0.000339436	0.00031771
0.000356295	0.000369665	0.000314166
0.000356296	0.000356671	0.000126579
0.000355862	0.000374882	0.000145214
0.000356222	0.000362926	0.00038848
0.000356053	0.000363785	0.000174743
0.000356077	0.000340812	0.000298283
0.000356344	0.000358577	0.000112947
0.000355676	0.000371595	0.000275117
0.000356334	0.000358823	0.000110068
0.000356183	0.000355122	0.000163842
0.000355912	0.000362247	0.000468423
0.000356214	0.000362522	0.000442856
0.000356143	0.000338998	0.000155355
0.00035615	0.00034149	0.000322255
0.000355947	0.000369346	0.000196361
0.00035575	0.000375791	9.77597e-05
0.000355568	0.000334143	0.000197016
0.000355926	0.000357822	0.000408759
0.000356344	0.000340195	0.000104868
0.000356064	0.000361089	0.000355747
0.000356211	0.000352137	0.000451218
0.000355853	0.000372192	0.000282793
0.000356343	0.000348367	0.000328368
0.0003556	0.000355726	0.000150874
0.000356318	0.000340631	0.000468746
0.000356329	0.000371084	0.00042051
0.000355842	0.000361677	0.000376226
0.000356272	0.000352832	0.000361972
0.000356158	0.000337678	0.000272188
0.00035624	0.00035698	0.000148193
0.000356321	0.00036441	0.00046932
0.000356322	0.000362014	0.000302347
0.000355589	0.000365412	0.000181729
0.000355983	0.000377144	0.000140112
0.000356246	0.000357227	0.000115836
0.000356251	0.000372508	0.000145876
0.000356308	0.000355158	0.000357437
0.000356192	0.00035887	0.000333177
0.00035628	0.000368422	0.000293328
0.000356319	0.000343093	0.000424046
0.00035629	0.000335974	0.000148518
0.000356033	0.000375802	0.000122123
0.000356322	0.000343802	0.000181363
0.000356341	0.000359049	0.000206648
0.000356043	0.000346391	0.000263515
0.000355789	0.00037244	0.000335043
0.000355918	0.000337344	0.000246177
0.000355894	0.000350011	0.00028058
0.000356107	0.000345404	0.000379273
0.000356266	0.000345564	0.000146783
0.000356334	0.000373096	0.000219029
0.000356141	0.000355049	0.0004387
0.00035561	0.000354535	0.00023309
0.000355942	0.000375466	0.000136977
0.0003558	0.000341713	0.000109022
0.000356256	0.000366877	0.0003683
0.000356162	0.000353459	0.000383404
0.0003563	0.00035367	0.000272908
0.000356046	0.000335922	0.000192699
0.000355618	0.000356989	0.000190805
0.000356125	0.000340494	0.000311133
0.000356231	0.000342384	0.000278714
0.000355915	0.00037532	0.000347127
0.000355905	0.000366658	0.000113441
0.000356157	0.000375434	0.000123294
0.00035591	0.000376277	0.000396029
0.00035631	0.000363115	0.00046181
0.000355788	0.000365162	0.000217863
0.000356259	0.000349147	0.000179305
0.000355732	0.000345988	0.000280939
0.000356303	0.000357089	0.00045292
0.000356164	0.000338254	0.000334046
0.000355878	0.000351444	0.000332919
0.000355767	0.000342633	0.000185459
0.000356319	0.00035575	0.000381967
0.000356066	0.000341284	0.000353477
0.000356267	0.000359187	0.000121918
0.000355983	0.000359171	0.000404322
0.000356335	0.000359585	0.000145549
0.000356306	0.000369584	0.000175528
0.000356327	0.000343355	0.000167032
0.000356261	0.000371098	0.000139476
0.000356138	0.000356507	0.000187685
0.000356073	0.000338298	9.46993e-05
0.000356151	0.000341603	0.000371483
0.000356336	0.00035499	0.000107232
0.000355878	0.000349816	0.000423405
0.000356297	0.000351057	0.000434797
0.0003559	0.000353156	0.000199655
0.000356329	0.000372065	0.000215639
0.000355817	0.000357322	0.000429616
0.000356266	0.000370817	0.000371819
0.000355957	0.000366826	0.000112165
0.000355614	0.000348184	0.000159876
0.00035575	0.000348916	0.000122368
0.000355938	0.000365477	0.000142969
0.000356213	0.000377437	0.000412195
0.000356167	0.000372658	0.00031078
0.000356228	0.000369967	0.000207491
0.000356303	0.000358165	0.000377252
0.000355932	0.000361065	0.000116502
0.000356285	0.000357771	0.000294029
0.000355669	0.000361465	0.000310316
0.000355667	0.00033517	0.000248687
0.00035633	0.000344392	0.000171408
0.000356334	0.00037314	0.000282202
0.000355844	0.000343331	0.00027388
0.0003563	0.000360719	0.000230824
0.000355821	0.000340468	0.00042423
0.000356217	0.000334747	0.000305529
0.00035601	0.000340454	0.00028968
0.000355922	0.000335005	0.000139802
0.00035627	0.000363707	0.00017798
0.000356289	0.000352244	0.000397039
0.000355745	0.000344486	0.000390593
0.000356171	0.000350778	0.000376359
0.000356319	0.000373693	0.000420607
0.000355878	0.000345436	0.000110591
0.000356174	0.000363061	0.000140928
0.000356213	0.000374906	0.000264412
0.000356303	0.000348794	0.00041236
0.000356197	0.000361132	0.000171401
0.000356053	0.000342496	0.000160084
0.00035557	0.000352218	0.000133015
0.000355979	0.000339582	9.96357e-05
0.000356319	0.000343958	0.000278305
0.000356174	0.000374765	0.000204387
0.000356315	0.000336281	0.000411174
0.000356001	0.00034197	0.000360064
0.000356343	0.000356966	0.000251202
0.000355929	0.000336495	9.3423e-05
0.00035597	0.000355543	0.000255685
0.00035596	0.000362053	0.000159654
0.000355705	0.000355809	0.000351861
0.000356007	0.000357942	0.000275308
0.000356262	0.000375928	0.00011893
0.000355843	0.00034457	0.000390194
0.000355936	0.00033763	0.000370499
0.000355877	0.000336268	0.000145538
0.000356052	0.000340078	0.000100844
0.000355698	0.000366143	0.000199996
0.0003563	0.000351797	9.73245e-05
0.000355734	0.000364334	0.000200178
0.00035594	0.000372396	0.000149397
0.000355833	0.00037654	0.000436846
0.000356238	0.000342475	0.00024321
0.000356138	0.000356388	0.00037867
0.000356162	0.00033496	0.000265403
0.000355795	0.000350766	0.000167969
0.000356269	0.000335246	0.000374087
0.000355934	0.000375821	0.000185378
0.000356229	0.000374708	0.000159718
0.000356298	0.000335796	0.000188222
0.000356216	0.000369806	0.00021143
0.000356338	0.000367138	0.000212645
0.000355605	0.000368987	0.000181264
0.000356162	0.000347234	0.000118976
0.000356272	0.000337523	0.000179185
0.00035585	0.000351872	0.000399901
0.000356019	0.000373135	0.000144492
0.000355803	0.000350107	0.000315668
0.000356331	0.000358369	9.12672e-05
0.000356343	0.000372577	0.000399992
0.000356281	0.000372491	0.000261225
0.000356001	0.000363897	0.000176668
0.000356184	0.000336206	0.000291469
0.000356303	0.000354868	0.000121739
0.000356299	0.000339863	0.000332354
0.000356211	0.000370178	0.000456459
0.000356333	0.000366291	0.000182625
0.000356331	0.000342461	0.000228857
0.000356304	0.000336611	0.000444274
0.000356309	0.000361336	0.000229988
0.000356316	0.000342467	0.000359755
0.000355774	0.000350925	0.000459521
0.000356292	0.000361432	0.000320313
0.000356076	0.000370226	0.000196552
0.000356172	0.000345681	0.000115873
0.000355878	0.000353619	0.000113169
0.000355588	0.000360587	0.000269728
0.000356169	0.000365946	0.000211415
0.000356266	0.000376526	0.000459406
0.000356172	0.000340895	0.000245675
0.000356307	0.000375025	0.000179275
0.000356327	0.000343767	0.00022156
0.000356046	0.000374505	0.000192312
0.000355979	0.000374737	0.000432083
0.000356136	0.000341817	0.00013787
0.000356315	0.000342948	0.00023361
0.000356213	0.000336583	0.000390709
0.00035602	0.00033688	0.000168715
0.00035593	0.00035132	0.000276577
0.000356323	0.000369017	0.000435418
0.000356181	0.000340647	0.000193369
0.000355945	0.000336115	0.000122266
0.000356341	0.000376558	0.000114258
0.000356296	0.000366594	0.000423665
0.000356333	0.000338131	0.000467957
0.000356219	0.000334316	0.000124129
0.000356012	0.000337829	0.000176669
0.000355662	0.000374078	0.000134565
0.000356124	0.00034775	0.00043773
0.00035618	0.000371913	0.000198329
0.000356334	0.000352553	0.000450282
0.000356178	0.000347523	0.000176141
0.000355914	0.00036386	0.000157007
0.000356333	0.000355086	0.000199045
0.000356256	0.000373082	0.000185111
0.000355943	0.000335021	0.000113082
0.000356129	0.000342202	0.000242773
0.000355915	0.000358844	9.0722e-05
0.000356105	0.000348743	0.000414212
0.000356077	0.000335052	0.000252721
0.000356272	0.000349685	0.000294749
0.000356071	0.000354113	0.000376089
0.000355558	0.000375019	0.000191431
0.000356341	0.00033497	0.000308237
0.00035571	0.000337282	0.000262299
0.000356343	0.000345815	0.000107157
0.000356342	0.000338251	0.000176296
0.000355859	0.000369405	0.000309913
0.000356306	0.0003657	0.000247709
0.000356157	0.000357525	0.000397976
0.000356333	0.000375115	0.000208597
0.000356151	0.000343711	0.000186977
0.000356288	0.000348397	0.000147126
0.000356194	0.000361563	0.000444996
0.000356221	0.000347987	0.00042697
0.000356184	0.000374318	0.000155546
0.000355885	0.000348848	0.000180163
0.000356214	0.000337408	0.000246162
0.000355713	0.000365719	0.00045212
0.000356329	0.000359708	0.000384999
0.000356277	0.00034379	0.000233339
0.000356314	0.000347943	0.000444758
0.000356323	0.000334868	0.000103561
0.000355799	0.000365707	0.000325412
0.000356175	0.000335967	0.000163741
0.000355823	0.000352046	9.33887e-05
0.000355983	0.000362522	0.000338178
0.000356214	0.00035512	0.000260906
0.000356174	0.00036598	0.000134502
0.000356342	0.000352131	9.45682e-05
0.000355685	0.00033864	0.00039652
0.000355995	0.000343185	0.000405413
0.000356282	0.000349552	0.000417378
0.000355556	0.000374174	0.00036026
0.000356336	0.000363985	0.000273443
0.000356249	0.000344107	0.000220669
0.000356143	0.000372515	0.000463219
0.00035619	0.000368787	0.000334362
0.000356316	0.000360821	0.000405049
0.000356299	0.000374104	0.000269388
0.000355645	0.00037128	0.00037975
0.000356325	0.000340432	0.000344286
0.000356195	0.000357695	0.000269901
0.000356328	0.000338919	0.000266679
0.000355912	0.000364739	0.000127845
0.000355895	0.000353044	0.000185885
0.00035622	0.000361896	0.000238615
0.000355965	0.000340656	0.000144282
0.000356105	0.000369878	0.000249168
0.000356303	0.000377524	0.000150544
0.000356078	0.000353388	0.000162886
0.000356256	0.0003533	0.000303767
0.000355786	0.000345661	0.000324605
0.000355585	0.000374227	0.000350614
0.000356328	0.000343294	0.000340089
0.000356335	0.000367845	0.000295543
0.00035604	0.000334577	0.000179424
0.000356289	0.000334868	0.000326564
0.000356298	0.000342974	0.000459859
0.000356071	0.0003717	0.000109497
0.000355626	0.000365243	0.000103741
0.000356177	0.00036595	0.000256866
0.000356141	0.000341182	0.000227081
0.000356244	0.000344084	0.000113834
0.000355883	0.000361823	0.000206953
0.000355782	0.000368945	0.000134748
0.000356102	0.000361264	0.000114852
0.000356191	0.000356637	0.000379043
0.000356183	0.000375427	0.000273981
0.000355573	0.000336561	0.00021641
0.00035632	0.000362199	0.000174149
0.000356342	0.000355586	9.48309e-05
0.000356283	0.000353783	0.000344359
0.000356167	0.000364541	0.000374051
0.000355975	0.000342647	0.000291148
0.000356129	0.000366892	0.000128232
0.000355804	0.000344291	0.000404426
0.000356121	0.00034159	0.000426972
0.000356335	0.000351309	0.000309178
0.000356337	0.000338565	0.000284771
0.000356304	0.00037443	0.00011833
0.000355745	0.00035423	0.000281148
0.000355973	0.00034979	0.000383856
0.000355792	0.000372435	0.000105647
0.00035594	0.000357889	0.000222522
0.000356244	0.000370206	0.000414742
0.000355565	0.000369078	0.000265364
0.000356199	0.000368814	0.000201295
0.000356192	0.000344044	0.000431115
0.000356204	0.00033785	0.000397514
0.000356071	0.000339956	0.00033911
0.000356253	0.000368581	0.000125112
0.000355768	0.000359877	0.000353777
0.000355771	0.000365973	0.000362233
0.000355851	0.000352829	0.000378713
0.000356332	0.000349972	0.000196542
0.000356101	0.000361171	0.000115161
0.00035596	0.000334588	0.000303304
0.000356332	0.000368765	0.000358037
0.000356244	0.000342769	0.000182951
0.000356248	0.000361872	0.000210448
0.000355614	0.000362861	0.000226034
0.000355905	0.000344529	0.00013311
0.000355954	0.000349106	0.000312429
0.000356019	0.000376569	0.000340575
0.000356084	0.000360571	9.84924e-05
0.000356126	0.00035603	0.000141408
0.000356141	0.000335356	0.000148555
0.000356282	0.000366105	0.000242585
0.000356113	0.000374356	0.000187791
0.000356327	0.000342051	0.000265792
0.000355632	0.000341609	0.000286579
0.000356241	0.000366505	0.000227528
0.000356154	0.000352175	9.19776e-05
0.000356189	0.000361905	0.000209351
0.000356302	0.000341517	0.000164394
0.000356244	0.00034334	0.00031103
0.000356212	0.000341165	0.000227084
0.000356329	0.000359594	0.000188177
0.000356076	0.000354175	0.000204978
0.000356206	0.000347659	0.000137792
0.00035631	0.000345879	0.000180225
0.000356128	0.000349347	0.000275975
0.000355964	0.000355358	0.000169991
0.000356281	0.000352176	0.000142907
0.000356071	0.00037004	0.000221139
0.000356338	0.000375357	0.000147363
0.000355558	0.000353584	0.00011362
0.000355974	0.000370175	9.25347e-05
0.000355864	0.000351965	0.00018391
0.00035625	0.000348562	0.000336957
0.000356265	0.000348754	0.000342495
0.00035611	0.000369109	0.000154701
0.000356051	0.000343085	0.00046212
0.000355944	0.000371525	0.000308245
0.000356315	0.000349396	0.000257346
0.000356091	0.000365137	0.000271419
0.00035625	0.000338917	0.000211075
0.00035584	0.000377232	0.000215111
0.000355812	0.000341337	0.000192119
0.000356216	0.000376284	0.000272278
0.000356322	0.000373629	0.000184926
0.000356257	0.000338342	0.00036936
0.000356343	0.000351923	0.000442475
0.000355855	0.000348485	0.000204284
0.00035607	0.000338084	0.000271941
0.000355685	0.000372745	0.000204227
0.000356148	0.000361172	0.000359158
0.000356083	0.000371074	0.000348026
0.000356263	0.000377398	0.000252267
0.00035582	0.000356663	0.000176075
0.000355793	0.000339835	0.000344488
0.000356259	0.000351743	0.000166058
0.000355985	0.00033901	0.000254979
0.000356282	0.00034085	0.000168676
0.000356286	0.000339772	0.000304945
0.000356252	0.000359125	0.000134832
0.00035622	0.000371619	0.000278104
0.000355932	0.000369576	0.00039331
0.000355985	0.00034645	0.000445867
0.000356033	0.000351519	0.000222786
0.000356192	0.000355701	0.000299896
0.000355691	0.000372214	0.000100493
0.000355868	0.000335555	0.000259509
0.000356128	0.000354482	0.000198052
0.000356257	0.000369043	0.000181598
0.000356322	0.000343411	0.000158353
0.000355753	0.000350067	0.000249126
0.000356274	0.000367469	0.000464502
0.000356176	0.000372533	0.000254506
0.000355571	0.000358449	0.000420281
0.00035616	0.000335146	9.42672e-05
0.000356328	0.000349273	0.000456241
0.000355726	0.000358862	0.000127239
0.000356203	0.000340332	0.000323595
0.000356334	0.000373132	0.000451573
0.000356331	0.000355785	0.000242226
0.000356241	0.000345769	0.000201899
0.000355729	0.000336604	0.000110433
0.000356262	0.000374132	0.000366291
0.000356311	0.00036704	0.000459519
0.000355684	0.000340195	0.000327295
0.000356224	0.000368973	0.00033961
0.000356086	0.000354867	0.00018076
0.000356053	0.000348956	0.000152565
0.000355676	0.000347706	0.000467814
0.000356279	0.000360905	0.000118905
0.000356291	0.00036977	0.00045408
0.000355819	0.000369797	0.000126667
0.000356189	0.00033734	0.000183285
0.000355938	0.000355318	0.000398042
0.000355761	0.000340423	0.000212784
0.000356016	0.000339034	0.000260632
0.000356059	0.000356192	0.000162828
0.000356185	0.000368422	0.000149755
0.00035606	0.000361082	0.000336638
0.000355687	0.000363617	0.000280613
0.000355606	0.000359801	0.000303622
0.000355685	0.000359858	0.000243898
0.00035621	0.000376619	0.000173998
0.000356193	0.000374589	0.000354168
0.000356321	0.000359079	0.000198352
0.000356341	0.000366663	0.000299011
0.000356109	0.000334695	0.000159084
0.000356194	0.000336153	0.000404891
0.000356258	0.000360125	0.000170968
0.000356333	0.000348196	9.71606e-05
0.000356115	0.000356985	0.000364788
0.000356262	0.000374105	0.00037236
0.000356302	0.000343415	0.00031855
0.000356289	0.000346956	0.00028442
0.000355593	0.00036666	0.000254282
0.000355654	0.000363234	0.00031717
0.000356323	0.000343185	0.000235915
0.000356181	0.000337454	0.00018088
0.000356333	0.000361703	0.000217412
0.000356267	0.000336506	0.000161987
0.000356311	0.000369253	0.000106485
0.00035626	0.000338559	0.000107392
0.000355789	0.000352344	0.000326761
0.000356336	0.000368501	0.00026922
0.000356123	0.000351868	0.000183265
0.000356234	0.000358466	0.000194139
0.000356335	0.00035412	0.000192161
0.000355912	0.000345656	0.000433581
0.000356251	0.000355323	0.000283834
0.000356293	0.000355753	0.000228091
0.000356133	0.000351016	0.000176045
0.000355655	0.000369952	0.000229818
0.000355799	0.000334114	0.00030362
0.000356068	0.000338709	0.000129943
0.000356314	0.000364129	0.000199132
0.000356054	0.000360441	0.000331112
0.000356124	0.000341613	0.00037152
0.000355578	0.000349125	0.000279641
0.000356308	0.00035909	0.000134271
0.000356322	0.000368536	0.000353975
0.000355935	0.000341565	0.000208803
0.000355927	0.000362888	0.000444572
0.000356317	0.000374163	0.000119167
0.000356052	0.000368338	0.000321217
0.00035562	0.000356449	0.000205088
0.000355691	0.000360641	0.000103589
0.000356245	0.000349614	0.000453458
0.000355974	0.000374906	0.000357881
0.000355966	0.000340477	0.000215012
0.000355891	0.000360445	0.000322839
0.000356126	0.000364145	0.000408144
0.000355897	0.000362155	0.000257661
0.0003562	0.000359094	0.000141893
0.000356343	0.000345745	0.000421642
0.000355567	0.000367495	0.00021795
0.000356285	0.000349671	0.000376561
0.000356237	0.000375663	0.000123488
0.000355905	0.000343813	0.000430422
0.000356343	0.000360422	0.000118555
0.000355904	0.000370418	0.000464535
0.000355981	0.000352809	0.000336178
0.000355615	0.000350672	0.000392101
0.000356025	0.000358006	0.000142481
0.000355827	0.000363724	0.000175908
0.000355607	0.000350426	0.000377682
0.000355794	0.000371557	9.16914e-05
0.000356122	0.000338707	0.000334245
0.000356321	0.000373334	0.00023265
0.000356315	0.000370615	0.000344931
0.00035563	0.000373526	0.000303669
0.000356196	0.00036844	0.000180788
0.00035622	0.000343816	0.000140724
0.000356304	0.000348241	0.000179445
0.000356204	0.000364521	0.000207529
0.000356073	0.000353862	0.000236016
0.000356159	0.000366995	0.000143292
0.000356334	0.000338468	0.000139013
0.000356311	0.000357157	0.000139234
0.00035601	0.000335403	0.000324446
0.000355781	0.000343328	0.000362855
0.000356335	0.000349837	0.000101025
0.000356015	0.000339382	0.000154715
0.000356079	0.000369062	0.000361641
0.000356328	0.000336159	0.000234038
0.000355954	0.00034925	0.000208666
0.000356343	0.000345401	0.000223203
0.000355738	0.00035455	0.000302386
0.000356231	0.000362963	0.000135308
0.000356036	0.000346924	0.000424368
0.000355906	0.000348917	0.000243048
0.000355671	0.000337549	0.000144501
0.000355918	0.000340499	0.000346283
0.000356306	0.000347162	0.000391992
0.000355714	0.000376115	0.000399754
0.00035604	0.000372579	0.000284153
0.000356222	0.000357209	0.000307572
0.000356257	0.000360679	0.000195515
0.000356333	0.000336893	9.29099e-05
0.000356324	0.000359783	0.000400798
0.00035601	0.000338445	0.000119549
0.000356281	0.000364919	0.000211302
0.000356211	0.000340136	0.000404786
0.000356325	0.000369248	0.000256305
0.0003563	0.00037059	0.000165651
0.000356196	0.000358786	0.000183629
0.000355754	0.000377268	9.17714e-05
0.00035563	0.000344973	0.000408399
0.00035593	0.000342124	0.000392355
0.000355826	0.000366589	0.000138129
0.000356267	0.000352376	0.000169529
0.000356281	0.000338032	0.000133458
0.000355607	0.000347046	0.000260723
0.000355972	0.000334166	0.000248327
0.000356294	0.000341051	0.000309939
0.000356228	0.000372052	0.000218419
0.000355818	0.000340198	0.000436963
0.000356273	0.000343634	0.000137929
0.000356238	0.000337421	0.000228192
0.000356209	0.000342094	0.000115247
0.000355915	0.000366586	0.000169448
0.000355922	0.000376084	0.000191954
0.000356286	0.00034293	0.000118195
0.000356012	0.000341224	0.000425589
0.000356329	0.000356005	0.000119548
0.000356165	0.000346563	0.000123377
0.000356318	0.000367246	0.000452633
0.000356046	0.000366685	0.000209056
0.000355927	0.00035953	0.000405349
0.000356138	0.000370246	0.000146249
0.000356051	0.000376191	0.000197323
0.000355977	0.000368924	0.00040865
0.000355954	0.000344467	0.000194862
0.000355845	0.000371695	0.000294905
0.0003562	0.000370344	0.000141126
0.000356343	0.000350418	0.000449189
0.000356303	0.000351473	0.000273845
0.000355979	0.000364182	0.000283985
0.000355919	0.000340641	0.000438526
0.000356129	0.000344777	0.000135722
0.000356158	0.000371273	0.000125957
0.00035626	0.000365008	0.0002639
0.000355924	0.000347605	0.000387908
0.00035632	0.000341452	0.000304562
0.00035623	0.0003748	0.000101316
0.000355701	0.000345435	0.000423859
0.000355977	0.000360686	0.000378949
0.000356186	0.000353024	0.00014683
0.000356109	0.000376258	0.00031567
0.000355859	0.00035896	0.000448969
0.000356176	0.000372065	0.000297516
0.000355981	0.000365985	0.000397381
0.000356256	0.000339392	0.000161107
0.000355586	0.000340376	0.000215216
0.000356093	0.000363903	0.000448036
0.000356295	0.0003735	0.000135602
0.000356245	0.000356538	0.000156062
0.000355647	0.000367857	0.000214881
0.000356198	0.000341963	0.000304387
0.000356339	0.000357956	9.90463e-05
0.000356284	0.000358275	0.000255304
0.000356093	0.000364112	0.000228144
0.000356342	0.000364437	0.000279386
0.000356121	0.000367555	0.000240072
0.000356201	0.000372966	0.000227864
0.000355616	0.000377013	0.000232219
0.000355892	0.000368412	0.000102153
0.000356261	0.000376633	0.00023947
0.000356195	0.000334894	0.000170227
0.000356282	0.000337115	0.000285023
0.000356021	0.000337319	0.000342744
0.000356073	0.000350348	0.000253988
0.00035629	0.000373	0.00015175
0.000355808	0.000376904	0.000159447
0.00035608	0.000356115	0.000261071
0.000356255	0.00036191	0.000270021
0.000355633	0.000348268	0.00030074
0.00035591	0.000336779	0.000402087
0.000356311	0.000369027	0.000136929
0.000356326	0.000351952	9.89366e-05
0.000356072	0.000340298	0.000275768
0.00035584	0.000373167	0.000426584
0.000356178	0.000368397	0.000388939
0.000355898	0.00034741	0.000373884
0.000356184	0.000368211	0.000101196
0.000356316	0.000364554	0.000365078
0.000356271	0.00035463	0.000206258
0.000356266	0.000341005	9.20968e-05
0.000356261	0.000352462	9.86617e-05
0.000356093	0.000369366	0.00046654
0.000355954	0.000357904	0.000266691
0.000355956	0.000348421	0.000123591
0.00035616	0.000356099	0.000282753
0.000356143	0.000349979	0.000135567
0.000356158	0.000342403	0.000451081
0.000356205	0.000354139	0.000173997
0.000356158	0.000344102	0.00012286
0.000355884	0.000355633	0.00019326
0.00035632	0.000367598	0.000270867
0.00035632	0.000346321	0.000312827
0.000356237	0.000354878	0.000313128
0.000356333	0.000346576	0.000178033
0.000355847	0.000370758	0.000155345
0.00035556	0.000367829	9.08128e-05
0.000356009	0.000363354	0.000334677
0.000355701	0.000347575	9.67501e-05
0.000355951	0.00033773	0.000161598
0.000356228	0.000377374	0.000233309
0.000356018	0.000334432	0.000109393
0.000356318	0.000362792	0.000385701
0.000356261	0.000360829	0.000419397
0.000355634	0.000337343	0.000134019
0.000355977	0.000350321	0.000166342
0.000356255	0.000346209	0.000118001
0.000356251	0.000341282	0.000466164
0.000356295	0.000336588	0.000128503
0.000356109	0.000335162	0.000373725
0.000356194	0.000374367	0.000275882
0.000355873	0.000357026	0.000367011
0.000355969	0.000372962	0.000212484
0.000355905	0.000358914	0.000324226
0.000356255	0.000363924	0.000168715
0.000355836	0.000355611	0.000405728
0.00035619	0.000338829	0.000323161
0.000356295	0.000374173	0.000382709
0.000356191	0.00033648	0.000108609
0.000356343	0.000358334	0.000228419
0.000356104	0.000375828	0.000122896
0.000356291	0.000362661	9.04898e-05
0.000356035	0.000354263	0.000344604
0.000356187	0.000345355	0.000216546
0.000355841	0.000337469	0.000455608
0.000356283	0.000355709	0.000140177
0.000355939	0.000339475	0.000232537
0.000355881	0.000359106	9.32804e-05
0.00035631	0.000360108	0.000313261
0.00035602	0.000346393	0.000219168
0.000355652	0.000340799	0.000274353
0.000356145	0.000343415	0.000288579
0.000356262	0.000373665	0.000376894
0.000356334	0.000369108	0.000132057
0.000356343	0.000346997	0.000202238
0.000355861	0.000335956	0.00018234
0.000356345	0.000339029	0.000136717
0.000355605	0.000355752	0.00012738
0.000356293	0.000337518	0.000207346
0.000356137	0.000345767	0.000248425
0.000356125	0.000339528	0.00029661
0.000355819	0.000371689	0.00022646
0.000356188	0.000342096	0.000158135
0.000355959	0.000356023	0.000231356
0.000356158	0.000335143	0.000356745
0.000356244	0.000361141	0.000444061
0.000356334	0.00034894	0.000421618
0.000356294	0.000352557	0.000406545
0.000356154	0.000339287	0.000162886
0.000355903	0.000369489	0.000181881
0.000355981	0.000363692	0.000181072
0.000356297	0.000369025	0.000287921
0.000355644	0.000362293	0.000169914
0.0003561	0.000345758	0.000335276
0.000355904	0.000375154	0.000295966
0.000356261	0.000366103	0.000151247
0.000356183	0.000375463	0.000133087
0.00035622	0.000344055	0.000199775
0.000355834	0.000365483	0.000344087
0.000356308	0.000375121	0.0002936
0.0003559	0.000359056	9.86466e-05
0.000355758	0.000356945	0.000270031
0.000356229	0.000349365	0.000208386
0.000356237	0.000372446	0.000335137
0.000356038	0.00037155	0.000183168
0.000356295	0.00036656	0.000439658
0.00035579	0.000360201	0.000251569
0.000356264	0.000336874	0.000250154
0.000355676	0.000362188	0.000213046
0.000356254	0.000369457	0.000450907
0.000355917	0.000359622	0.000106957
0.000355863	0.000360657	0.000315107
0.000355809	0.00033506	0.000419447
0.000355796	0.00034638	0.000107336
0.000355637	0.000338406	0.000451193
0.00035617	0.000339518	0.000134928
0.000356195	0.000339696	0.000251321
0.000355609	0.000371175	0.000218578
0.000356321	0.00036136	0.000116693
0.000356058	0.000370975	0.000101192
0.000356033	0.000349306	0.000248305
0.000356263	0.000377284	0.000435409
0.000356128	0.000336839	0.000192671
0.000355781	0.00034228	0.0001783
0.000356315	0.000365316	0.000145866
0.000356247	0.00035826	0.000386794
0.000356266	0.000375363	0.00022764
0.000356317	0.000340698	0.000121047
0.00035607	0.000365805	0.000458746
0.000355914	0.000376827	0.000238687
0.000355569	0.000355118	0.000336155
0.000355555	0.000364609	0.000144584
0.000355996	0.000365104	0.000142384
0.00035627	0.000337929	0.000139775
0.000356038	0.000366459	0.000292948
0.000356081	0.000376049	0.000325323
0.000356108	0.000337527	0.000169731
0.000355837	0.000342478	0.000282343
0.00035566	0.000376915	0.000452023
0.000356278	0.000339606	0.000224964
0.000356302	0.000365736	0.00020108
0.000356019	0.000349543	0.000161065
0.000356094	0.000343828	9.19239e-05
0.000356041	0.000358706	0.000182168
0.000355791	0.000355269	0.000141854
0.000356305	0.000347731	0.000189442
0.000355557	0.00033444	0.000307386
0.000356265	0.000334147	0.000160526
0.000356315	0.000374678	0.000140543
0.000356063	0.000349826	0.00021743
0.000356054	0.000356743	0.000367875
0.00035606	0.000346721	9.42994e-05
0.000356335	0.000344073	0.000239496
0.00035622	0.000368309	0.000432866
0.000356306	0.000373974	9.1592e-05
0.000355607	0.000345851	0.000444103
0.000356102	0.000371364	0.000124426
0.000355999	0.000356857	0.000288596
0.000356069	0.000375644	0.000134935
0.000356305	0.000369106	0.000435141
0.000356272	0.000374956	0.000300248
0.000356314	0.000350868	0.000220444
0.000356269	0.000342645	0.000124912
0.000355991	0.000349963	0.000314102
0.000356331	0.000348713	0.00012877
0.000356133	0.000377326	0.000150559
0.000356051	0.00037354	0.000160812
0.000356291	0.000335041	0.000265775
0.000356284	0.000354997	0.000220684
0.000356231	0.000334819	0.000369464
0.000355799	0.000363787	0.000270374
0.000356123	0.000351079	0.000289454
0.000356198	0.000334852	0.000266628
0.000356289	0.000345432	0.000104832
0.000356336	0.000367247	0.000167726
0.000356332	0.000351052	0.000207152
0.000355996	0.000356307	9.13447e-05
0.000356218	0.000339148	0.000407596
0.000356321	0.000361899	0.000215199
0.000355689	0.000337007	0.000226472
0.000356056	0.000352686	0.000179766
0.000355791	0.000351272	0.000202947
0.000356021	0.000355928	0.000302122
0.000356144	0.000348635	0.000172818
0.000356304	0.000354125	0.000205073
0.000356345	0.00034803	0.000134961
0.000355818	0.000347927	0.000382253
0.000356049	0.000368574	0.000403933
0.000356292	0.00036398	0.000181193
0.000356008	0.000342788	0.000144292
0.000356278	0.000349236	0.000140801
0.000355731	0.000372871	0.000309088
0.000356226	0.000354898	0.000165349
0.000356049	0.000358116	9.77423e-05
0.000356209	0.000358729	0.000313039
0.000356319	0.000361012	0.000108001
0.000356298	0.00034078	0.000112392
0.000356275	0.000346601	0.000167653
0.000356157	0.000355556	0.000411341
0.000356018	0.000360683	0.000440623
0.000355714	0.000338891	0.000219208
0.00035627	0.000360013	0.000170635
0.000356312	0.000361105	0.000117947
0.000356176	0.000338268	0.000296726
0.000356252	0.000338988	0.000104926
0.000356294	0.000352669	0.000191309
0.000355631	0.000347892	0.000191694
0.000356311	0.000344271	0.000172627
0.000356214	0.000365778	0.000199413
0.00035618	0.000372411	0.000281276
0.000356242	0.000372508	0.000100708
0.000356087	0.000341749	0.000325699
0.000356272	0.000339107	0.000313344
0.00035595	0.000348032	0.000108147
0.000355823	0.000364891	0.000261009
0.000356259	0.00034906	0.000358942
0.000355852	0.00033492	0.000137143
0.000356212	0.00036451	0.000271384
0.000356032	0.000362284	0.000453301
0.000356162	0.000376368	0.000358829
0.000356344	0.000347493	0.000129754
0.000356301	0.000357181	0.000398768
0.000355814	0.000374996	0.000178383
0.000356342	0.000357139	0.000359659
0.000356321	0.000375423	0.000146804
0.000356313	0.000349227	0.000188604
0.000356297	0.00036825	0.000367352
0.000355712	0.000350492	0.000108937
0.000355572	0.000338522	0.000129678
0.000356084	0.000364988	0.000109479
0.000356315	0.000373904	0.000224193
0.000356	0.000354778	0.000387831
0.00035628	0.000364275	0.000325313
0.000356195	0.000338276	0.000129404
0.000356125	0.000366091	0.0002659
0.000355677	0.000348292	0.000244945
0.000356286	0.000371558	0.000207529
0.000355877	0.000348641	0.000121246
0.000355981	0.000375715	0.000285382
0.000355922	0.00033953	0.000263667
0.000355679	0.000373187	0.000265574
0.000356331	0.000354259	0.00014264
0.000355958	0.00035953	0.000107464
0.000356245	0.000352898	0.000102974
0.000355617	0.000335414	0.00043658
0.000356334	0.000358336	0.000367008
0.000355665	0.000345324	0.000206693
0.000355843	0.000352175	0.000282489
0.000356236	0.000337518	0.000268391
0.000356069	0.000349846	9.7117e-05
0.000356344	0.000361388	9.09469e-05
0.000355943	0.000366986	0.000157485
0.000356251	0.000375791	0.000198622
0.000356294	0.000337363	0.00042039
0.000355738	0.000352289	0.000198961
0.000355719	0.000365582	0.000172552
0.000356331	0.000373503	0.000296702
0.000356261	0.000335325	9.15849e-05
0.000356187	0.000346294	0.00025427
0.000355851	0.00034286	0.000123633
0.000356053	0.000342021	0.000134936
0.000356238	0.000344912	0.000134249
0.000356166	0.000376958	0.00039724
0.000355756	0.000366118	0.000209179
0.000356149	0.000351597	0.000359006
0.000356138	0.000339406	0.000300396
0.000356336	0.000361103	0.000368594
0.000355639	0.000357233	0.000232425
0.000356334	0.000353304	0.000214644
0.000356251	0.000374879	0.000153124
0.000356124	0.000337637	0.000385082
0.000356152	0.00036185	0.000168524
0.000356182	0.000367719	0.000461603
0.000355744	0.000334343	0.000124789
0.000356073	0.000373679	0.000394534
0.000355754	0.000347839	0.000411634
0.000355796	0.000376062	0.000110386
0.000355906	0.000352078	0.000258933
0.000356282	0.000335587	0.000133793
0.000356283	0.000369453	0.000109484
0.00035618	0.000356902	0.000234459
0.000356333	0.000351568	0.000114161
0.00035626	0.000335443	9.663e-05
0.000356176	0.000365779	0.000110046
0.000356318	0.000342246	0.000265776
0.000356292	0.000359409	0.000451468
0.000356169	0.000355038	0.000190617
0.000355838	0.000372868	9.52435e-05
0.000355912	0.000367879	0.000350074
0.000355938	0.000363445	0.000406944
0.000355732	0.000344914	0.00044414
0.000356105	0.000336398	0.000387158
0.000356339	0.000352121	0.000367389
0.000356317	0.000373612	0.000106605
0.000355927	0.000371475	0.000160349
0.000356043	0.000364256	0.000104735
0.000356131	0.000340265	9.52956e-05
0.000356107	0.000349795	0.000444946
0.000356067	0.000349708	0.000384377
0.000356302	0.000358209	0.00038743
0.000356281	0.00034714	0.000205883
0.000355687	0.000370195	0.000384151
0.000356045	0.000359598	0.000222463
0.000356177	0.000360623	0.000109631
0.000356303	0.000367632	0.000402481
0.000355575	0.000334699	0.000238259
0.000356063	0.000352941	0.000343844
0.00035631	0.000371198	0.000239928
0.000355605	0.000344158	0.000469126
0.000355806	0.000355463	0.000268947
0.000356318	0.000369333	0.000261612
0.000356142	0.000335999	0.000169672
0.00035622	0.000344382	0.000203585
0.000356288	0.00037344	0.000121249
0.000356165	0.000342938	0.000405262
0.000356262	0.000366097	0.000115124
0.000355928	0.000364432	0.000271768
0.000356092	0.000349738	0.000184307
0.000356273	0.000349139	0.000138749
0.000356243	0.000335896	0.000319447
0.000356237	0.000365582	0.000327361
0.000356047	0.000364825	0.000277896
0.000356336	0.000347664	0.000228463
0.000356164	0.000341838	0.000125546
0.000356212	0.000357623	0.000171386
0.000355678	0.000348488	0.000289448
0.00035617	0.000342374	0.000238846
0.00035605	0.000369693	0.000386864
0.000355751	0.000350201	0.000219693
0.000355744	0.000343073	0.000189244
0.00035628	0.000340987	0.000400569
0.000355908	0.00035752	0.000401566
0.00035608	0.000367889	0.000272091
0.000356196	0.000357803	0.000446865
0.000355609	0.000377513	0.000152745
0.000356336	0.000374363	0.000222172
0.000356058	0.000350959	0.000122207
0.000356319	0.000335352	0.000271084
0.000355993	0.000334323	0.000357872
0.000355817	0.000374323	0.000101724
0.000356335	0.000340272	0.000328672
0.000355923	0.00037067	0.000114526
0.000355974	0.000349935	0.000202123
0.000355823	0.000334641	0.000114127
0.000356229	0.00033925	0.000133727
0.000356294	0.000353681	0.000213456
0.000356306	0.000374376	0.000171195
0.000356134	0.000346898	0.000177406
0.000356341	0.000356597	0.000415593
0.000355915	0.00037541	0.0002803
0.000356265	0.000340982	0.000452981
0.000356193	0.000364726	0.000406609
0.000356226	0.000372364	0.000239285
0.000356317	0.000355025	0.000202624
0.000356317	0.000359929	0.000373929
0.000356288	0.000349242	0.00036007
0.000356224	0.000373904	0.000255543
0.000356251	0.000348436	0.000458159
0.000355716	0.000354218	9.64931e-05
0.000355752	0.00037482	0.000316638
0.000356035	0.000355347	0.000345724
0.000356344	0.000342148	0.000181528
0.0003559	0.000371909	0.00045583
0.000356023	0.000368765	0.000255763
0.00035627	0.0003619	0.000224467
0.000356234	0.00034297	0.000369186
0.000355697	0.000337926	0.000139517
0.000356323	0.000373395	0.000141919
0.000356031	0.000354433	0.000274242
0.000356168	0.00034314	0.000401334
0.000356211	0.000369008	0.00011621
0.000356301	0.00036693	0.000323742
0.000356226	0.000370336	0.000148006
0.000356192	0.000371732	0.000452318
0.000355812	0.000370284	0.000287739
0.000356163	0.000336769	0.000133662
0.000355564	0.000350784	0.000168571
0.000356202	0.000344998	0.000265463
0.000356344	0.000367131	0.00012574
0.000355929	0.000354103	0.000113775
0.000356163	0.000344367	0.000437749
0.000355859	0.000345407	0.00011465
0.000356264	0.000373185	0.000114313
0.000356192	0.000358433	0.000394791
0.000356261	0.000339888	0.000258145
0.000356305	0.000363873	0.000105402
0.000355961	0.00034803	0.000188369
0.000355931	0.000366683	0.00013521
0.000355977	0.000373136	0.000239799
0.000355818	0.000375353	0.000108215
0.000356249	0.00036019	0.000146361
0.000356196	0.000370204	0.000362657
0.000356114	0.000348191	0.000345898
0.000356288	0.000361377	0.000457987
0.000355617	0.000350927	0.00035068
0.000356203	0.000357818	0.00019701
0.000356201	0.000344117	0.000105235
0.000355982	0.000371892	0.000146608
0.000356057	0.000357244	0.000115401
0.0003563	0.000347829	0.00011986
0.000356019	0.000335836	0.000114583
0.000355662	0.000369034	0.000168234
0.000355801	0.000349062	0.000373606
0.00035634	0.000356932	0.000230516
0.000355775	0.000377365	0.000123679
0.000355941	0.000356259	0.000240387
0.000355935	0.000366627	0.000385361
0.000356008	0.000360876	0.000199389
0.000356308	0.000359069	0.000115972
0.000356344	0.000338574	0.000358122
0.000356307	0.000348584	0.000408498
0.000356253	0.000336949	0.00033542
0.000356338	0.000353355	0.000149979
0.000356286	0.000338368	0.000106388
0.000355558	0.000335344	0.00046241
0.000356161	0.000344254	0.000157428
0.00035601	0.000369649	0.000305208
0.000356001	0.000341532	0.000118726
0.000356327	0.000368351	0.000187549
0.000356299	0.000372222	0.00015702
0.000356	0.00036187	0.000162838
0.000355817	0.000343196	0.000364946
0.000355955	0.000348127	0.000294285
0.000355809	0.000375752	0.000154564
0.000355771	0.000342475	0.00013234
0.000356307	0.000351555	0.000107425
0.000355926	0.000337905	0.000123598
0.000356268	0.0003359	0.000111541
0.000355797	0.000352156	0.000189711
0.000356139	0.000365418	9.73695e-05
0.000356082	0.000373841	0.000288851
0.000355935	0.000352578	0.000231511
0.000356218	0.000372748	0.000140004
0.000355743	0.000365659	0.000428053
0.000356235	0.000360926	0.000106962
0.000356131	0.000357142	0.000137083
0.000356343	0.000358478	0.000208645
0.000356226	0.000363122	0.000263104
0.000356246	0.000353534	0.000180345
0.00035625	0.000373445	0.000294314
0.000356229	0.000357507	0.000333668
0.00035609	0.000375519	0.000108647
0.000356189	0.000337745	0.000130349
0.00035557	0.000375283	0.000214398
0.000356321	0.000347884	0.000189749
0.000356337	0.000353467	0.00027699
0.00035588	0.000349379	0.000208229
0.000356305	0.000343653	0.000246992
0.000356232	0.000335904	0.000132108
0.000355998	0.000351074	0.000133699
0.000356191	0.000338627	0.000313829
0.000356207	0.000371789	0.000405395
0.000355692	0.000338261	0.000383325
0.000356322	0.000351931	0.000242663
0.000355693	0.000347079	0.000220341
0.000356286	0.000335948	0.000248153
0.00035598	0.000335196	0.000413545
0.000356334	0.000352332	0.000119038
0.000356268	0.000372693	9.20884e-05
0.000356296	0.00036909	0.000225362
0.000356328	0.000359552	0.000298351
0.000356227	0.000336172	0.000178214
0.000355789	0.000345868	0.000449886
0.000356324	0.000370235	0.000220382
0.000356336	0.000343733	0.000203085
0.000356311	0.000351829	0.000410762
0.000356334	0.000373639	0.000162076
0.000355614	0.000342324	0.000256284
0.000356283	0.000342016	0.000296137
0.000356077	0.000367326	0.000222071
0.000355967	0.000341446	0.000470021
0.000356163	0.00033693	0.000135433
0.000355899	0.000373782	0.000439227
0.000355751	0.000350132	0.000167318
0.000355943	0.000342154	0.000302662
0.000356105	0.000337455	9.80767e-05
0.000356188	0.000341189	0.000174304
0.000356069	0.000351833	0.000337006
0.000356279	0.000359454	0.000424455
0.000356275	0.000369329	0.00022235
0.000356017	0.000375753	0.000100722
0.000355747	0.000354899	0.000186487
0.00035611	0.000342294	0.000148078
0.0003563	0.000365957	0.000196089
0.000356123	0.000354312	0.000263742
0.0003563	0.000375013	0.000359093
0.000355629	0.000371885	0.000176152
0.000356138	0.000360509	0.000239436
0.000356292	0.000360936	0.000326523
0.000355891	0.00033764	0.000218109
0.000356118	0.000343709	0.000136249
0.000356043	0.000343376	0.000197346
0.000356293	0.000367869	0.000127805
0.000356156	0.000368194	0.000158707
0.000355817	0.000367862	0.000197108
0.000355587	0.000370733	0.000276071
0.000356234	0.000338874	0.00026564
0.000355946	0.000375834	0.000432232
0.000356339	0.000347465	0.000151082
0.000356022	0.000363201	0.000210693
0.000355932	0.000352757	0.000169268
0.000355703	0.000339565	0.000109758
0.000356313	0.000346588	0.000167068
0.000356299	0.000338329	0.000316718
0.000356315	0.000373783	0.000153109
0.000356235	0.000340586	9.64967e-05
0.000356304	0.000369557	0.00027358
0.000356259	0.000353263	0.000296219
0.000356256	0.000356311	0.000275433
0.000356225	0.0003424	0.000183442
0.000356329	0.000363356	0.000295525
0.000356251	0.000357242	0.000393747
0.000355557	0.000335282	0.000410305
0.00035627	0.000351377	0.000116397
0.000356231	0.000337589	0.000348372
0.000356266	0.000345129	0.000307962
0.000356288	0.000339314	0.000189097
0.000356299	0.000364142	0.000227341
0.000356142	0.000340752	0.000331755
0.000356256	0.000369488	0.000180264
0.000356341	0.000336422	0.00028569
0.000355957	0.000360513	0.000172981
0.000356327	0.000344289	0.00011658
0.000356325	0.000355318	0.000306732
0.000356248	0.000360887	0.000152625
0.000355838	0.000369489	0.000169182
0.000356049	0.000335814	0.000234775
0.000356203	0.000350122	0.000111418
0.000356334	0.000346415	0.000383474
0.000356312	0.00034981	0.000293251
0.000356161	0.000371381	0.000366454
0.0003556	0.000358396	0.00030684
0.000356325	0.000338836	0.000103473
0.000356183	0.00033975	0.0002544
0.00035606	0.000349398	0.000268321
0.000356233	0.000373674	0.000389053
0.0003561	0.000347846	0.000111452
0.000356096	0.000366639	0.000246731
0.000356317	0.000344333	0.000112181
0.000355898	0.000363464	0.000175273
0.000356155	0.000374546	0.000147898
0.000356295	0.000375394	0.000165431
0.000355911	0.000349514	0.00021496
0.000356164	0.000358937	0.000427092
0.000356183	0.000365176	0.000310591
0.000356191	0.000374861	0.000406179
0.000356306	0.00034535	0.000171877
0.000356253	0.000368827	0.000210625
0.000356291	0.000365516	0.000132325
0.000356	0.00035576	0.000140364
0.000356201	0.000353242	0.000305316
0.00035609	0.000360938	9.9549e-05
0.000356277	0.000367247	0.000158387
0.000356332	0.000371734	0.000430654
0.000356338	0.000370604	0.000359204
0.000355656	0.000368341	0.000254452
0.000356224	0.000349739	0.000402276
0.000356267	0.000375049	0.000272392
0.000356294	0.000373574	0.000194301
0.000355911	0.00033965	0.00039286
0.000355674	0.000374358	0.000259242
0.000356268	0.000339787	0.000334069
0.000355719	0.00037111	0.000175605
0.000356247	0.000359452	0.000319639
0.000356275	0.000369648	0.000257977
0.000355799	0.000339661	0.000382192
0.000355942	0.000356867	0.00020015
0.00035624	0.000335663	0.000165762
0.000355682	0.000363103	0.00028369
0.000356342	0.000359049	0.000169757
0.000356299	0.000336388	0.000230291
0.000356222	0.000348644	0.000295012
0.000355892	0.000360628	0.000259006
0.000356087	0.000348648	0.000206734
0.00035611	0.000366661	0.000287417
0.000356151	0.00035585	9.20116e-05
0.000355971	0.000366577	0.000237754
0.00035628	0.000370377	0.000405344
0.000356308	0.000376825	0.00030567
0.000356233	0.000345025	0.000233273
0.000356341	0.000358773	0.000185065
0.000355624	0.000363765	9.03721e-05
0.000356158	0.000348623	0.000166028
0.000355944	0.000338475	0.000327386
0.000355725	0.000365553	0.000129406
0.000355922	0.000371072	0.000275057
0.000356285	0.000374616	0.00021319
0.000355756	0.000346428	0.000394957
0.000355986	0.000345053	0.000423629
0.000355952	0.000359449	0.000214806
0.00035613	0.000351327	0.000330203
0.000356088	0.000336772	0.000190451
0.000356232	0.000369011	0.000195996
0.000355919	0.000334661	0.000204318
0.000355914	0.000338169	0.000406905
0.000356136	0.000367494	0.000152843
0.000356337	0.000366661	0.00020431
0.000356283	0.000358726	0.000277207
0.0003562	0.00033837	0.000153692
0.00035587	0.000336416	0.000259158
0.000356223	0.000365106	0.000350934
0.000356156	0.000355566	0.000335939
0.000356329	0.000357367	0.000443955
0.000356184	0.000336413	0.000269805
0.000356344	0.000353829	0.000199265
0.000356331	0.000358135	0.000103014
0.000356245	0.000374027	0.000277646
0.00035591	0.000343218	0.000195224
0.000356073	0.000344665	0.000232357
0.000356243	0.000345196	0.000110653
0.000356318	0.000354299	9.25628e-05
0.000356213	0.000354443	0.000245353
0.000356032	0.000366952	0.000139842
0.0003563	0.000376895	0.000289473
0.000356278	0.000349385	0.00014742
0.000356274	0.000350597	0.000217714
0.000355815	0.000372448	0.000136001
0.000356299	0.000366671	0.000305217
0.000356139	0.000363298	0.000201249
0.000356234	0.000363895	0.000115692
0.000355951	0.000355088	0.000227938
0.000356004	0.000350886	0.000225679
0.000356032	0.00033521	0.000458051
0.000356278	0.000359891	0.000315009
0.000355587	0.000356991	0.00010341
0.000356086	0.000362523	0.000385118
0.000356159	0.000337708	0.000405735
0.000356218	0.000365977	0.000451649
0.000356056	0.000342725	0.000336544
0.000355761	0.000358772	0.000302769
0.000356034	0.000359658	0.00017531
0.000356203	0.000351732	0.000440511
0.000356258	0.000334656	0.000126908
0.000355993	0.00035848	0.000167116
0.000356287	0.000336056	0.000329544
0.000355723	0.000338724	0.000453991
0.000355833	0.000369913	0.000364355
0.000355823	0.00036154	0.00039016
0.000356249	0.000372398	0.000344792
0.000356108	0.000337926	9.38884e-05
0.000355729	0.000350658	0.000308988
0.000356049	0.000358475	0.000180413
0.000355844	0.000350599	0.000142077
0.000356249	0.000361659	0.000181863
0.00035609	0.000365552	0.000255035
0.000355818	0.000370752	0.000151501
0.000356164	0.000363184	0.000212096
0.000355602	0.000373339	0.000132779
0.000355868	0.000346295	0.000214864
0.000355594	0.000374034	0.000142298
0.000356323	0.000374642	9.09772e-05
0.000355652	0.000352271	0.000305737
0.000356118	0.000358337	0.000412067
0.0003556	0.000360558	0.000152841
0.000355891	0.00035946	0.000406438
0.000355706	0.000340283	0.000424289
0.000356295	0.000375419	0.000173361
0.000355757	0.000347037	0.000315599
0.000356277	0.000354352	0.000203536
0.00035623	0.000352404	0.000208971
0.000355925	0.000373055	0.00032582
0.000356049	0.000349863	0.000365269
0.000356125	0.000352994	0.000122661
0.000355859	0.000339331	0.000372072
0.00035633	0.000371547	0.000438805
0.000355948	0.000344918	9.67996e-05
0.000355844	0.000369003	0.000330308
0.000355642	0.000370719	0.000182731
0.000355645	0.000344857	0.000262022
0.000356326	0.000336925	0.000137405
0.000356016	0.00033762	0.000139036
0.000355931	0.000366864	0.000202976
0.000355621	0.000350141	0.000349119
0.000356344	0.000371449	0.000232757
0.000356267	0.000361338	0.000180537
0.000356306	0.000370908	0.000171939
0.000355676	0.000341124	0.000193038
0.000356335	0.000340666	0.00034105
0.000356145	0.0003723	0.000358991
0.000356292	0.000360583	0.000290304
0.00035625	0.000375174	0.000348283
0.000356302	0.000355483	0.00029142
0.000356324	0.000341784	0.000248359
0.000356339	0.000365687	0.00013385
0.00035628	0.000369874	0.000355024
0.000356297	0.000355018	0.000442719
0.000355882	0.000362412	0.000141884
0.000355592	0.000366061	0.000377037
0.000356279	0.000360162	0.000320891
0.000356075	0.000360386	9.29907e-05
0.000355904	0.000367285	0.000124649
0.000356322	0.000358748	0.000298415
0.000355777	0.000358352	0.00015936
0.000356	0.000343374	0.000436311
0.000356283	0.000375246	0.000144264
0.000355744	0.0003458	0.000141962
0.000356189	0.000337383	0.000273614
0.000356193	0.000375965	0.000201137
0.000356319	0.000373201	0.000209144
0.000355691	0.000339017	0.000194887
0.000356271	0.000340217	0.00031757
0.000355797	0.00037058	0.000224088
0.000355835	0.000345827	0.000176558
0.000356301	0.000363048	0.000433301
0.000355785	0.000337511	0.00012596
0.000356044	0.00034296	0.000243982
0.000356303	0.000376223	0.000219402
0.00035627	0.000368291	0.000264518
0.00035629	0.000369131	0.000331142
0.000356274	0.000339092	0.000241978
0.000355942	0.000340697	0.000296758
0.000356312	0.000344299	0.000259246
0.000355674	0.000366909	0.00043836
0.000356222	0.000358922	0.000437359
0.000356111	0.000343132	0.000422265
0.000355906	0.000338595	0.00031091
0.000355673	0.00036895	0.000315045
0.000356203	0.000374346	0.000186388
0.000355973	0.000361304	0.000263205
0.000356321	0.000343679	0.00042846
0.000355759	0.000355174	0.000115241
0.00035631	0.000347389	0.000350076
0.000356228	0.000337239	0.000438207
0.000355811	0.000344198	0.000334723
0.000356298	0.000371525	0.000406705
0.000356025	0.000334735	0.000399745
0.000356046	0.000338667	0.000243876
0.000356319	0.000335896	0.000392194
0.000355922	0.000369451	0.000268305
0.000356293	0.000360815	0.00042389
0.000356269	0.000342766	0.000301173
0.000356175	0.000346733	0.000411363
0.00035628	0.000364892	0.000308491
0.000355875	0.000361144	0.000276506
0.000356163	0.000361809	0.000258784
0.000355712	0.000338384	0.000318845
0.000355945	0.000340364	0.000180453
0.000356089	0.000368933	9.55528e-05
0.000356222	0.000370791	0.000250866
0.000356063	0.000361581	0.000412553
0.000355972	0.000338068	0.000356303
0.00035581	0.000376489	0.000336848
0.000355569	0.000358376	0.000118544
0.000355814	0.000342121	0.000349393
0.000356111	0.000365254	0.000108015
0.000356305	0.000376313	0.000292667
0.000355942	0.000372626	0.000393273
0.000356269	0.000366017	0.000395789
0.0003562	0.00034549	0.00020281
0.000355957	0.000358075	0.000296058
0.000356272	0.000344218	0.000193025
0.000356305	0.000343821	0.000469594
0.000356303	0.00037507	0.000380429
0.000356122	0.000344464	0.000164334
0.000355885	0.00037614	0.000462795
0.00035623	0.00034549	0.000156373
0.000356242	0.000366948	0.000338889
0.000355823	0.000334864	0.000282892
0.000355571	0.000351459	0.000155041
0.000356322	0.000344031	0.00018458
0.000356147	0.000360874	0.000431652
0.00035584	0.000355446	0.000225958
0.000356335	0.000373517	0.000232215
0.000356102	0.000345748	0.000284313
0.000356301	0.000338073	0.000111769
0.000356101	0.000338625	0.000323068
0.000356067	0.000360431	0.000461434
0.0003561	0.000366498	0.000214611
0.000356314	0.00037653	0.000103212
0.000356233	0.000372211	0.00024164
0.000355584	0.00034813	0.000370534
0.000356156	0.000354445	0.000157152
0.000356332	0.000374002	0.000330194
0.000356178	0.000337989	0.000436782
0.000356148	0.000375833	0.000215748
0.000356291	0.000352733	0.000251335
0.000356254	0.000353661	0.000126433
0.000355858	0.000348303	0.000116825
0.000356281	0.000364863	0.000279454
0.000356247	0.000359756	0.000110078
0.000356241	0.000366228	0.000179427
0.00035627	0.000352231	0.000125301
0.000356179	0.000346883	0.000182883
0.000355965	0.000336403	0.000241413
0.000355771	0.000367895	0.000174987
0.000355802	0.000360513	0.000139769
0.000355692	0.000349238	0.000211537
0.000356307	0.000367558	0.000262011
0.000355979	0.000365361	0.00026619
0.000356303	0.000337098	0.000135694
0.000356143	0.00034538	0.000222044
0.000355644	0.000337386	0.000316884
0.000356277	0.000369183	0.000346486
0.000356211	0.000350128	9.20615e-05
0.000356252	0.000366838	0.000132653
0.000356131	0.0003368	0.000155877
0.000356188	0.000371422	0.00017326
0.000356238	0.00036435	0.000221947
0.000355875	0.000361057	0.000193841
0.000356258	0.000375726	0.000217543
0.00035631	0.000351814	0.000267345
0.00035634	0.000340467	0.000450837
0.000356177	0.000344141	0.000114399
0.000355972	0.000349297	0.000268133
0.000356259	0.000361324	0.000432976
0.000355923	0.000358402	0.000462041
0.000356302	0.00033867	0.000211227
0.000355986	0.000335155	0.000462279
0.000356088	0.000360606	0.000449672
0.000355872	0.00034274	0.000124326
0.000355639	0.000357914	0.000189125
0.000355715	0.000368394	0.00028942
0.00035578	0.00033753	0.000171869
0.000356319	0.000358123	0.000455143
0.000356321	0.000355915	0.000155438
0.000356031	0.000364718	0.000434449
0.000355961	0.000340962	0.000162123
0.00035631	0.000368284	0.00024102
0.000356196	0.000366737	0.000190352
0.000355739	0.000349393	0.000370268
0.000356252	0.0003445	0.000301186
0.000355999	0.000356609	0.000256345
0.000356336	0.000359118	0.000310069
0.00035634	0.000362261	0.000241017
0.000356127	0.000376446	0.000212411
0.00035616	0.000375282	0.000172275
0.000356169	0.000366246	0.000151348
0.00035624	0.000364837	0.0001932
0.000355821	0.000373803	0.000257364
0.000356057	0.000338524	0.000201901
0.000356294	0.000343162	9.88616e-05
0.000356193	0.000368617	0.000187356
0.000356228	0.00037151	0.000376062
0.000356253	0.000376409	0.000429961
0.000355605	0.000335365	0.000408138
0.000356339	0.000342295	0.000350331
0.000356323	0.000349367	0.000371862
0.000356192	0.000377005	0.000355936
0.00035603	0.000337125	0.000403747
0.000356081	0.000335118	0.000334986
0.000356098	0.000372443	0.000307519
0.000356179	0.000342324	0.000126847
0.000356325	0.000342374	0.000220187
0.000356143	0.000377189	0.000280144
0.000356218	0.000358055	0.000158786
0.000356277	0.000341063	0.00045211
0.000356256	0.000340527	0.000216475
0.000356265	0.000365471	0.000346297
0.000355988	0.000370378	0.000464903
0.000355764	0.000353705	0.000169113
0.00035592	0.000343865	0.000164224
0.000356331	0.000350922	0.00022833
0.00035623	0.000348806	0.000243816
0.00035625	0.000359943	0.000240098
0.000356024	0.00035403	0.000171224
0.00035577	0.000358361	0.000166135
0.000355604	0.00034004	0.000329391
0.000355644	0.000346777	0.000389563
0.000355617	0.000364452	0.000168785
0.000356215	0.000366492	0.000184224
0.000355754	0.000350537	0.000346475
0.000355556	0.00034444	0.000192955
0.000356224	0.000361984	0.000305457
0.000356099	0.000373012	0.000331818
0.000356267	0.000361902	0.0001212
0.000356303	0.000334672	0.000351502
0.000356246	0.000346119	9.80187e-05
0.000355753	0.00036103	0.000123491
0.000355913	0.000370651	0.000123897
0.00035619	0.000341393	0.000197938
0.000356165	0.000362813	0.000458806
0.000356039	0.000343812	0.000371051
0.000356312	0.000368885	0.000248735
0.000356097	0.000338434	0.000126375
0.000355973	0.000340004	0.000124832
0.000356095	0.000346425	0.000156692
0.000356286	0.000360127	0.000128779
0.000356325	0.000354357	0.000261449
0.00035599	0.000347139	9.03413e-05
0.000356336	0.00037201	0.000327215
0.000355717	0.000334145	0.00045361
0.000355897	0.000336843	0.000138533
0.000355928	0.000371331	0.000218551
0.000356055	0.000353727	0.000451013
0.000356042	0.000360783	0.00030688
0.000355898	0.000370009	0.000189757
0.000355748	0.000375205	0.000143351
0.000355732	0.000357112	0.000158139
0.000356057	0.000343292	0.000115469
0.00035617	0.000338067	0.000175283
0.000355821	0.000343408	0.000376319
0.000356256	0.000368402	0.000344069
0.000356295	0.000339638	0.000444733
0.000356261	0.000334982	0.000396598
0.000356189	0.000368527	0.000109584
0.00035613	0.000372305	0.000129466
0.000355806	0.000334182	0.000389578
0.000356071	0.0003409	0.000441077
0.000356222	0.000363629	0.000407179
0.000356278	0.000349499	0.000180723
0.000356218	0.000362196	0.000411298
0.00035628	0.000341826	0.000117158
0.000356131	0.000337516	0.000352514
0.000355851	0.000348168	0.000442817
0.000356172	0.000353092	0.000373975
0.000356344	0.000353149	0.000254126
0.000355703	0.000348262	0.000461811
0.000356315	0.000355589	0.000455002
0.000356075	0.000370418	0.000348967
0.000356295	0.000376094	0.000244832
0.000356198	0.000349476	0.000412698
0.000355777	0.000370643	9.12594e-05
0.000356277	0.000377383	0.0002564
0.000356342	0.000337058	0.000419728
0.00035633	0.000373484	0.000315779
0.000356172	0.000351149	0.000154229
0.000355637	0.000364263	0.000140636
0.000356001	0.000351051	0.000191395
0.000356113	0.00034715	0.000229537
0.000356085	0.000348511	0.000235241
0.000356298	0.000343489	0.000242328
0.000356218	0.000348746	0.000177103
0.000356209	0.000371945	0.000248321
0.000356146	0.000345026	0.00040778
0.000355562	0.000342279	0.000104667
0.000356054	0.000338921	0.000419958
0.000356334	0.000371699	0.00027262
0.000356184	0.000342363	0.000201695
0.000355834	0.000341636	0.000344402
0.000355906	0.000366993	0.000140246
0.000355947	0.000356078	0.000422209
0.000355994	0.000356896	0.000150811
0.000356026	0.000346881	0.000235387
0.000356312	0.000357817	0.000455299
0.000356176	0.000364392	0.000111317
0.000356324	0.000355361	0.000177418
0.000356303	0.000375582	0.000203368
0.000355685	0.000357361	0.000438246
0.000355961	0.000358745	0.000292744
0.000356314	0.000342854	0.000459117
0.00035633	0.000344851	0.000125552
0.00035596	0.000370865	9.5194e-05
0.000356336	0.000358689	0.000237037
0.000355755	0.000351111	0.000198485
0.000355906	0.000347857	0.000100337
0.000355955	0.000371332	0.000138779
0.000356175	0.000336847	0.000254979
0.000356075	0.000347232	0.000217485
0.000356126	0.000363664	0.000164837
0.000356281	0.000377313	0.000110474
0.000355937	0.000372464	0.000127148
0.000356133	0.000353636	0.000200859
0.000356314	0.000366587	0.000312616
0.000356034	0.000376224	0.000459215
0.000356345	0.000357982	0.000256116
0.00035627	0.000346214	0.000101955
0.000355996	0.000334673	0.00042208
0.000356303	0.000335178	0.000138581
0.000356263	0.000342869	0.000396922
0.000356291	0.000343066	0.000191211
0.000356255	0.000352361	0.000159049
0.000356345	0.000339297	0.000412084
0.000356059	0.000339353	0.000384298
0.000356233	0.000375555	0.000193391
0.000356224	0.000341388	0.000383252
0.000355565	0.000357669	0.000319084
0.000355896	0.000372066	0.000102196
0.000356026	0.0003355	0.000242887
0.000356336	0.000360945	0.000153297
0.000356204	0.000338409	0.000111243
0.000356341	0.000337592	0.000218392
0.000355903	0.000349208	0.000215612
0.00035613	0.000366485	0.000285057
0.000355903	0.00035738	0.000117037
0.000355717	0.000345203	0.000302709
0.000356313	0.000354639	0.000421973
0.000356199	0.000349349	0.000153809
0.000356198	0.000349531	0.000207144
0.00035634	0.000356659	0.000387084
0.000355998	0.00036442	0.000185819
0.000355791	0.000368757	0.000428926
0.00035584	0.000360647	0.00038802
0.000355889	0.000339942	0.000191937
0.000356193	0.000337213	0.000228432
0.000355637	0.000365301	0.000108453
0.000355556	0.000365154	0.000376698
0.000356255	0.000337621	9.81797e-05
0.000355874	0.000369151	0.000314459
0.000355919	0.000373737	0.000111915
0.000355582	0.000359804	0.000300737
0.000355635	0.000356768	0.000436072
0.000356077	0.000374513	9.12165e-05
0.000356329	0.000368889	0.000186644
0.000355753	0.000340868	0.000196806
0.000355918	0.000362593	0.000336612
0.000355777	0.00034997	0.000432079
0.000355875	0.000370671	0.00031206
0.00035566	0.000357924	0.000197423
0.00035589	0.000350875	0.00026041
0.000356004	0.000336932	0.000336669
0.000355605	0.000361896	0.000191679
0.000356068	0.000344778	0.000252027
0.00035634	0.000366151	0.00023014
0.000356334	0.000376671	0.000292672
0.000355873	0.000372717	0.000314827
0.000356011	0.000375801	0.000412505
0.000356189	0.000343738	0.000432297
0.000356235	0.00037745	0.000209701
0.000355821	0.000366004	0.000342161
0.000355911	0.000362227	0.000128278
0.000356315	0.000350224	0.000253757
0.000356343	0.000349049	0.000262245
0.000355963	0.00034126	0.000138072
0.000355648	0.000371118	0.000374296
0.000356318	0.000364148	0.000140447
0.000356203	0.000365459	0.000447017
0.000356115	0.000350837	0.000261045
0.000356065	0.000366656	0.000367327
0.000356325	0.000364243	0.000178305
0.000355957	0.000347921	0.000403326
0.00035634	0.000354135	0.00031082
0.000356158	0.000337456	0.000131526
0.000356333	0.000374903	0.000203188
0.000356336	0.000371406	0.000128599
0.00035608	0.000337402	0.00013443
0.000356232	0.000360628	0.000358889
0.000355663	0.000354298	0.000330847
0.000356337	0.000350018	0.000239943
0.000356233	0.000362539	0.000207183
0.000356208	0.000334652	0.000210549
0.00035596	0.000357571	0.000372963
0.000356247	0.000355086	0.000468512
0.00035623	0.000334583	0.000367773
0.000356316	0.000367508	0.00035901
0.000356257	0.000355063	0.00018168
0.000356199	0.000369488	0.000308005
0.000356075	0.000360874	0.000288119
0.000356033	0.000374401	0.000257607
0.000356207	0.000335916	0.00038148
0.000355987	0.000350862	0.000401435
0.000355598	0.000350432	0.000291715
0.000355917	0.000349302	0.000217168
0.000355737	0.000336677	0.00032365
0.000356098	0.000359981	0.000256577
0.000355792	0.000348344	0.000180344
0.00035624	0.000358411	0.000323717
0.000355703	0.000336749	0.000193613
0.000355914	0.000360168	0.000160156
0.000355724	0.000366419	0.000259808
0.000355996	0.000359916	0.000454018
0.000355742	0.000341414	0.000116296
0.000356217	0.000373414	9.88084e-05
0.000355567	0.000341968	0.000255513
0.000356128	0.000374276	0.000415565
0.000355786	0.000340874	0.000112268
0.000355835	0.000376682	0.000317877
0.000355754	0.000359347	0.000347086
0.000356283	0.000342952	0.000161286
0.000355566	0.000350036	0.00028426
0.000356061	0.00037226	0.000261902
0.000355566	0.000347067	0.000162939
0.000356154	0.000370738	0.000191273
0.000356313	0.000366874	0.000263206
0.000355685	0.000336373	0.000185135
0.000355927	0.000339059	0.000157577
0.000355869	0.00037375	0.000431389
0.000356345	0.000361863	0.000318364
0.000356337	0.000366722	0.000144199
0.000356341	0.000340484	0.000230147
0.000356076	0.000344668	0.000110311
0.000355933	0.000348891	0.000236495
0.0003563	0.000340769	0.000297938
0.000356318	0.000351677	0.000231641
0.000356253	0.000351611	0.000148331
0.000356311	0.000362557	0.000176709
0.000355678	0.000348882	0.000211643
0.000355949	0.000347446	0.000379027
0.000356341	0.000348379	0.000109712
0.00035573	0.000349017	0.000147304
0.000356224	0.000351001	0.00011284
0.000356069	0.000369473	0.000416241
0.000355764	0.000359536	0.000301134
0.000356198	0.000358356	0.000406505
0.000356107	0.000365048	0.000381673
0.000356239	0.000335519	0.000126084
0.000356292	0.000345827	0.000110085
0.000355863	0.000370477	0.000421054
0.000355961	0.000355893	0.000293428
0.000356194	0.000341528	0.000122731
0.000356265	0.00034942	0.000270958
0.000356329	0.000359425	0.000406406
0.00035603	0.000351592	0.000364548
0.000355956	0.000353403	0.000420632
0.000356213	0.000349174	0.000107923
0.000356259	0.000334272	0.000213892
0.000356215	0.000375477	0.000140339
0.000356335	0.000337965	0.000459116
0.000356253	0.000355325	0.000435607
0.000355715	0.000336576	0.000348827
0.000356153	0.000357041	0.000394829
0.000356223	0.000367466	0.000252749
0.00035586	0.000353906	0.000106507
0.000356084	0.000348611	0.000221499
0.00035606	0.000362362	0.000299498
0.000356308	0.000337247	0.000348513
0.000356013	0.000336447	0.000384684
0.000356293	0.000336993	0.000430768
0.00035632	0.000377446	0.000338717
0.00035622	0.000345493	0.000255766
0.000355929	0.000334784	0.000121696
0.000355716	0.000371375	0.000466584
0.000355845	0.00037281	0.000214258
0.000356208	0.000377118	0.000145796
0.000356289	0.000353725	0.00012801
0.000355914	0.000371929	0.000349896
0.000355855	0.000344042	0.000232708
0.000356343	0.000335978	0.000412951
0.000355813	0.000339509	0.000248526
0.000356318	0.000352373	0.000108347
0.000356082	0.00035948	0.000319764
0.000355951	0.000340574	0.000133405
0.000356056	0.000348167	0.000132692
0.00035592	0.000342026	0.000155178
0.00035598	0.0003392	0.000223532
0.000355755	0.000348734	0.000351048
0.000356266	0.000357785	0.000459467
0.000355949	0.000345036	0.000454138
0.0003563	0.00034887	0.000222463
0.000356223	0.000351438	0.000269309
0.000356171	0.000340327	0.000351677
0.00035631	0.000366024	0.000141268
0.000356103	0.000334877	0.000444791
0.000355925	0.00034922	0.000304117
0.000356341	0.000352455	0.000185248
0.000356311	0.000351203	0.000313967
0.000356004	0.000375592	0.000109279
0.000356297	0.000362286	0.000401626
0.000355742	0.000342284	0.000372006
0.000355626	0.000339205	0.000418796
0.000356219	0.000369972	0.000319499
0.000355719	0.000339374	0.000118054
0.00035594	0.000358553	0.000126852
0.000356319	0.000360003	0.000198884
0.000356339	0.000357823	0.000463775
0.000355826	0.000346214	0.000157149
0.000355819	0.000337902	0.000234522
0.000356092	0.000366123	0.000109453
0.00035579	0.000349632	0.000170724
0.000356258	0.000336065	0.000125667
0.00035568	0.000351962	0.000199673
0.000356271	0.000337356	0.000394887
0.0003562	0.00037107	0.000445204
0.000355812	0.000343483	0.000392953
0.000356333	0.000351608	0.000105761
0.000356311	0.000357367	0.000135859
0.000355676	0.000368232	0.000205177
0.000355765	0.000352167	0.000206412
0.000356337	0.000335478	0.000363072
0.000356276	0.000372217	0.000349585
0.000355935	0.000364439	0.000268055
0.000356338	0.000358867	0.000320276
0.000356149	0.0003765	0.000118
0.000356084	0.000351383	0.000211495
0.000355967	0.000366421	0.000131565
0.000356155	0.000336941	0.000445838
0.000355931	0.000356851	0.000173
0.000356211	0.000357088	0.000444291
0.00035614	0.000337427	0.00034536
0.000355755	0.000353406	0.000181721
0.000355794	0.000336987	0.000104806
0.000355881	0.000345946	0.000365844
0.000355883	0.000340551	0.000338617
0.000356265	0.000351719	0.000411978
0.000356159	0.00033956	0.000373391
0.000356314	0.000365544	0.000297194
0.00035632	0.000348366	0.000357342
0.000356334	0.000336632	0.000320595
0.000356006	0.000370406	0.000191679
0.000356246	0.000374925	0.000265022
0.000356267	0.000376802	0.000221913
0.000356186	0.000363469	0.000321162
0.000356342	0.000353016	0.000178669
0.000356203	0.000340734	9.63066e-05
0.000356317	0.000341687	0.000336975
0.00035613	0.000363084	0.000180836
0.000355944	0.000354811	0.000366647
0.000356275	0.000356578	0.000458929
0.000355559	0.000372233	0.000179761
0.00035577	0.0003476	0.00013196
0.00035634	0.000338295	0.000323465
0.000355892	0.00033864	0.000345941
0.000356198	0.000370898	0.000247592
0.000355623	0.000370709	0.000428426
0.000356238	0.000366241	0.000138075
0.000356275	0.000347931	0.00017326
0.000355918	0.000371585	0.00034265
0.000356117	0.000346279	0.000462942
0.000356197	0.000368334	0.000136707
0.000356139	0.000376529	0.000178364
0.000355681	0.00036286	0.000352369
0.00035616	0.000350036	0.000466909
0.000355649	0.00034121	0.000229517
0.000355793	0.000375077	0.000248327
0.000356338	0.000339968	0.000117146
0.000355562	0.000352196	0.000372637
0.000356227	0.000338695	0.000424545
0.000356262	0.000352903	0.000215082
0.000356335	0.000338725	0.000326318
0.000355997	0.000361434	0.000282173
0.00035557	0.000345472	0.000396784
0.000356137	0.000346501	0.00020847
0.000355793	0.000361814	0.000218821
0.000356045	0.000335609	0.000353759
0.000356124	0.000370127	0.000318023
0.00035563	0.000347543	0.000273711
0.000356064	0.000362373	0.000130705
0.000356295	0.000376507	0.000279568
0.000356056	0.000370715	0.000340396
0.000355902	0.000345897	0.00027845
0.000356139	0.000370902	0.000101344
0.00035618	0.000370314	0.000391466
0.000355767	0.000350121	0.000258607
0.000356322	0.00036747	0.000373046
0.000355813	0.000362896	0.000462938
0.000356068	0.000339942	0.000298404
0.000356032	0.000337746	0.000117899
0.000356209	0.000353988	0.000306888
0.000355948	0.000362682	0.000452158
0.000355942	0.000355948	0.000147117
0.000356022	0.000351434	0.000212575
0.000355785	0.000346968	0.000310416
0.000355994	0.000348345	0.000216576
0.00035561	0.000359954	0.000104718
0.000355933	0.000359022	0.000154298
0.00035588	0.000361595	0.000364378
0.000356318	0.0003395	0.000449141
0.00035606	0.000363966	0.000242009
0.000356227	0.000352944	0.00036238
0.000356331	0.000370278	0.000298204
0.000355752	0.000356584	0.000264637
0.000356323	0.000367538	9.26436e-05
0.000355932	0.00035826	0.000142062
0.0003556	0.000363573	0.00044469
0.00035634	0.000354296	0.000417379
0.000356013	0.000371168	0.000270471
0.000355734	0.000345435	0.000307727
0.000356052	0.000355484	0.000445202
0.0003556	0.000370076	0.000153882
0.000356132	0.000340982	0.000317716
0.000356345	0.000361349	0.000190539
0.000355914	0.000377082	0.000161398
0.000355686	0.000366863	0.000435252
0.000356312	0.000356204	0.000168004
0.000356092	0.000373869	0.000255696
0.000356294	0.000357504	0.000267172
0.000356231	0.000348271	0.000159492
0.000356332	0.000359598	0.000178971
0.000356246	0.00036258	0.000183675
0.000356102	0.000361433	0.000140536
0.00035626	0.000344299	9.33907e-05
0.000356229	0.000340978	0.000222438
0.000356274	0.000365829	0.000268842
0.000355764	0.000374089	0.000242654
0.000355713	0.000350114	0.000150636
0.000356253	0.000346761	0.000273792
0.000356053	0.00036744	0.000123343
0.000356321	0.000350437	0.000396761
0.000356302	0.000356352	0.000384469
0.000356171	0.000336471	0.000328664
0.000356271	0.000346924	0.000153731
0.000355756	0.000353223	0.000397893
0.000356052	0.000371754	0.000293666
0.000355735	0.000373022	0.00011801
0.000356088	0.000341512	9.1148e-05
0.000356015	0.000339339	0.000258313
0.000356308	0.000342067	0.000170681
0.000356068	0.000373244	0.000157942
0.000355819	0.000358601	0.000191999
0.00035576	0.000349449	0.000293123
0.000356322	0.000334332	0.000213845
0.000356328	0.000377512	0.000139605
0.000356268	0.000340713	0.000293851
0.000356093	0.000359157	0.000265949
0.000356225	0.000369469	0.000257169
0.000355808	0.000370528	0.00026714
0.000356247	0.00036167	0.000285239
0.000355969	0.000356898	0.000362285
0.000355567	0.000350166	0.000144347
0.000356305	0.000359353	0.000193491
0.000356338	0.000343983	0.000126731
0.000356261	0.000336263	0.000408017
0.000355728	0.000376941	0.000176328
0.00035633	0.0003714	0.000378098
0.000356334	0.000365369	0.000207571
0.0003558	0.000347215	0.000215969
0.000356263	0.000366796	0.000157445
0.000356281	0.000335447	0.00031009
0.000356262	0.000347325	0.000218241
0.000356044	0.000349901	0.00024223
0.00035609	0.000371922	0.000250815
0.000356076	0.00034297	0.00042939
0.00035624	0.000362012	0.000103008
0.000356078	0.000347612	0.000139967
0.000356181	0.00035677	0.000273513
0.000356333	0.000350891	0.000328337
0.00035615	0.000362478	0.000179847
0.000355926	0.000339129	0.000191096
0.000356281	0.000348916	0.000404928
0.000356164	0.000339405	0.000216789
0.000356332	0.00036384	0.000297842
0.000355666	0.000354012	0.000208354
0.000356278	0.000337397	0.000103226
0.000356218	0.000367064	0.0001608
0.0003562	0.000356372	0.00032001
0.000356178	0.000338365	0.000129221
0.000355972	0.000337812	0.000235849
0.000356101	0.000357073	0.000388799
0.000356306	0.000355512	0.000185936
0.00035634	0.000362119	0.000177473
0.000356013	0.000352325	0.000260188
0.000356117	0.000365084	0.000216709
0.00035611	0.000336474	0.00036669
0.00035633	0.000367967	0.000457312
0.000356323	0.00036166	0.000338027
0.00035631	0.00034749	0.000102083
0.0003562	0.000355642	0.000301003
0.000355659	0.000367402	0.00019277
0.000356024	0.000338711	0.000305644
0.000355921	0.000347008	0.000230207
0.000356309	0.000341252	0.00010269
0.000356299	0.000350215	0.000270923
0.000356344	0.000334643	0.000390195
0.000356289	0.000373511	0.000315974
0.000355971	0.000369855	0.000332624
0.000356226	0.000348273	0.000214924
0.000355915	0.000342257	0.000317791
0.000355978	0.000370183	0.000203724
0.000356252	0.000357256	0.00031847
0.000355957	0.000377069	0.0001643
0.000356205	0.000343331	0.000293358
0.000356336	0.000356677	0.00012645
0.00035597	0.000355864	0.000234003
0.00035556	0.000364247	0.000179682
0.000356045	0.000374612	0.000341039
0.000355606	0.0003573	0.000464836
0.000356277	0.000368556	0.000274941
0.000356175	0.000358064	0.000438445
0.00035634	0.000362622	0.000200563
0.000356221	0.000364083	0.000230555
0.000356299	0.000368837	0.000251257
0.000355728	0.000375059	0.000468554
0.000355835	0.000354005	0.000143947
0.000355953	0.000337845	0.000344361
0.000355935	0.000377136	0.000278134
0.000355986	0.000362096	0.000225763
0.000356228	0.000356033	0.000431595
0.000356211	0.000339033	0.000168612
0.000356279	0.000367642	0.000344576
0.000356256	0.000376106	0.000271772
0.000355564	0.000358775	0.000315747
0.000355661	0.000343444	0.00026035
0.000355559	0.000371472	0.000358174
0.000356181	0.000334436	0.000361989
0.000356263	0.000372232	0.000398294
0.000356337	0.000335397	0.000219774
0.000356313	0.000335306	0.00018979
0.000355952	0.000353064	0.000257873
0.000356147	0.000352042	0.000464505
0.000356089	0.000352841	0.000411759
0.000356326	0.000343079	0.000104302
0.000355862	0.000360613	0.000182673
0.000356088	0.000361352	9.55731e-05
0.000355944	0.00037091	0.000205982
0.00035628	0.000341258	0.000130644
0.000355754	0.000334644	0.000207765
0.000356245	0.000352731	0.000130717
0.000355938	0.000352602	0.000134089
0.000356245	0.000351952	0.000259315
0.000356071	0.000334714	0.000344341
0.000356276	0.000354227	0.000131505
0.000356132	0.000354519	0.00012191
0.000356173	0.000334879	0.000282271
0.000356311	0.000349119	0.000216587
0.000356341	0.000346413	0.000358935
0.000356033	0.000340954	0.000227296
0.000355993	0.000369968	0.00028296
0.000355635	0.000339021	0.000336817
0.000355693	0.00037261	0.000137524
0.000356155	0.000339915	0.000459039
0.000356195	0.000355966	0.000118256
0.000356126	0.000356012	0.000153392
0.000356345	0.000336862	0.00011898
0.000356194	0.000345472	0.000119835
0.000356206	0.000348738	0.000164469
0.000355932	0.000343061	0.000299466
0.000356293	0.00036481	0.000281403
0.000356141	0.000353939	9.03632e-05
0.000355791	0.000376811	0.000389759
0.00035611	0.000344181	0.000170462
0.000355564	0.000338682	0.000421636
0.00035624	0.000369398	0.000469659
0.000356338	0.000356651	0.000130339
0.000356264	0.000341865	0.000176334
0.00035605	0.00034704	0.000275815
0.000356243	0.000359086	0.000356275
0.00035579	0.000370262	0.000264734
0.000355681	0.000345488	0.000412782
0.000356344	0.000367669	0.000110432
0.000356167	0.000355854	0.000296552
0.000355969	0.000340223	0.000241483
0.000356328	0.000352565	0.000326673
0.000356202	0.000371275	0.000327447
0.00035629	0.000357928	0.00018815
0.000355639	0.000371417	0.000156185
0.000356092	0.00035419	9.79774e-05
0.00035616	0.000345056	0.000222193
0.000356286	0.000377167	0.000152502
0.000356207	0.000369907	0.000154458
0.000355768	0.000334301	0.000378498
0.000355641	0.000373308	0.000171917
0.000356306	0.000340934	0.000240498
0.0003563	0.000363591	0.000104048
0.000356251	0.000338517	0.000297677
0.000356281	0.000366504	0.000151699
0.000356252	0.00036734	0.000112531
0.000356093	0.000346809	0.000331017
0.000356277	0.000334708	0.000334489
0.000355974	0.000344074	9.48211e-05
0.000356188	0.00035176	0.000241017
0.000356206	0.000334628	0.000428084
0.00035588	0.000374124	0.000213944
0.000356111	0.000336459	0.000327169
0.000356077	0.000338797	0.00029174
0.000356184	0.00037146	0.000316559
0.000356081	0.000362365	0.00013065
0.00035626	0.00036289	0.000230715
0.000355737	0.000342403	0.000218915
0.000356309	0.000338474	0.000342589
0.00035633	0.000367048	0.000224861
0.000356034	0.000336459	0.000124987
0.000356288	0.000368112	0.00010407
0.000356315	0.000373868	0.000324279
0.000356257	0.000344457	0.000119303
0.000355562	0.000361414	0.000138122
0.000356316	0.000376571	0.000170049
0.000356289	0.000336988	0.000266105
0.000355726	0.00034906	0.000421415
0.000356303	0.000361279	9.30962e-05
0.000356293	0.000339647	0.000237859
0.000355938	0.000358919	0.000302024
0.000355896	0.000373836	0.000288668
0.000355946	0.000336585	0.000341458
0.000356145	0.000345199	0.000288368
0.00035627	0.000335556	0.000429356
0.000355892	0.000335766	0.000403154
0.000355759	0.000368171	0.000377418
0.00035618	0.000368335	0.000369773
0.00035624	0.000337991	0.000169555
0.000355824	0.000348684	0.000327995
0.000356119	0.000362935	0.000183953
0.00035624	0.00037462	0.000241903
0.000356325	0.000340279	0.000354138
0.00035584	0.000337146	0.000466625
0.000356298	0.000343359	0.00044813
0.000356022	0.000350276	0.000242733
0.000355589	0.000374502	0.000408829
0.000356313	0.000363974	0.000377639
0.000356324	0.000345052	0.000103011
0.00035623	0.000360145	0.000114187
0.000356231	0.000372958	0.000197135
0.000356216	0.000361507	0.000467997
0.000356134	0.000340043	0.000247722
0.000355594	0.000371221	0.000219624
0.000355814	0.000348403	0.000321117
0.000355767	0.000351967	0.000272837
0.000356194	0.000368733	0.000118331
0.0003558	0.00035792	0.000255813
0.000356156	0.000347428	0.000337344
0.000355948	0.000334531	0.000329076
0.000356341	0.000352408	0.00036681
0.000356046	0.00034914	0.000227935
0.000356254	0.000342224	0.000120645
0.000356226	0.000336114	0.000192202
0.000355885	0.000369684	0.000150403
0.000356318	0.00035237	0.000157266
0.000356025	0.000355613	0.000213906
0.000355577	0.000353479	0.000138062
0.000356112	0.000375017	0.000339908
0.000356317	0.000345358	0.000235544
0.000355621	0.000376003	0.000153305
0.000355608	0.000352675	0.000256895
0.000355954	0.000342586	0.000290058
0.000356007	0.000343269	0.000147547
0.000356061	0.000336843	0.000456789
0.000355844	0.000374559	0.000314653
0.000356189	0.000367167	0.000408074
0.000355803	0.000356764	0.000289023
0.000355815	0.000349714	0.000116252
0.000356222	0.000363678	0.00011892
0.000356124	0.000343119	0.000180129
0.000356086	0.000374286	0.000183135
0.000356264	0.000367561	0.000427334
0.000355991	0.00034387	0.000295547
0.000356311	0.000371698	9.90159e-05
0.000355738	0.000351433	0.000260577
0.00035569	0.000340499	0.000209605
0.000356321	0.000368924	0.00020185
0.000356244	0.000366409	0.000166748
0.000356077	0.000334467	0.000293703
0.00035618	0.000357605	0.000436054
0.000356022	0.000369806	0.000189281
0.000356291	0.000340918	0.000124201
0.000355691	0.00035912	0.000151453
0.000355823	0.000363139	0.00015891
0.000356333	0.000343684	0.000335674
0.000356334	0.000334138	0.000205056
0.000356322	0.000346464	0.000235475
0.00035634	0.00034335	0.000152421
0.000356237	0.000359566	0.000116928
0.000356302	0.00033837	0.000222837
0.000355986	0.000347567	0.000173187
0.000356087	0.00036292	0.00017429
0.000356188	0.000368674	0.000247246
0.000356333	0.000337633	0.000128667
0.000355918	0.000335012	9.97853e-05
0.00035574	0.000374995	0.000157927
0.000356148	0.000340762	0.000272481
0.000356153	0.000337619	0.000465459
0.000355658	0.00037515	0.000158885
0.000355723	0.00036997	0.000209308
0.000355746	0.000335191	0.000351509
0.000356214	0.000351244	0.000133469
0.000356002	0.000337045	0.0003417
0.000356217	0.000364293	0.000275071
0.000356319	0.000338407	0.000280639
0.000355603	0.000374412	0.000261035
0.000356249	0.000344704	0.000213707
0.000356334	0.000339106	0.000455954
0.000355622	0.000335594	0.000305807
0.00035595	0.000359763	0.000225247
0.000356256	0.000365784	0.000409728
0.000356313	0.000375773	0.000233365
0.000355968	0.000335628	0.000124489
0.000356179	0.000366717	0.000367576
0.000356	0.000335064	0.000189464
0.000356092	0.000350776	0.000163905
0.000356329	0.000337643	0.000132572
0.000356243	0.000344139	0.000107463
0.000356185	0.000362661	9.33849e-05
0.000356297	0.000356062	0.00015057
0.000356279	0.00035643	0.000122867
0.000355923	0.000371389	0.000235604
0.000356298	0.000361541	0.000247078
0.000356274	0.000366828	0.000314322
0.000356287	0.000343295	0.000129899
0.000356298	0.000346934	0.000322648
0.000355706	0.000360886	0.000122426
0.000356224	0.000340221	0.000353777
0.000356179	0.000350038	0.000183266
0.000355994	0.000360067	0.000160745
0.000356019	0.000342469	0.000297716
0.00035623	0.000335906	0.000228643
0.000355927	0.000354184	0.000265045
0.000355756	0.000352661	0.000275263
0.000355922	0.000345571	0.000199222
0.000356186	0.000335101	0.000237996
0.00035596	0.000341401	0.000169875
0.000355742	0.000357544	0.000312202
0.000355945	0.000364163	0.000224847
0.0003561	0.000364522	0.000232042
0.00035622	0.000334317	0.000376734
0.000356168	0.000334775	0.000276661
0.0003562	0.000368883	0.000194018
0.000355715	0.00035936	0.000257861
0.000356267	0.000358448	0.000422881
0.000355798	0.000343338	0.000106556
0.000355785	0.000369909	0.000152664
0.00035599	0.000360796	0.000393382
0.000355626	0.000345752	0.000322047
0.000356037	0.000355888	0.000149351
0.000356336	0.000357935	0.000103457
0.000356009	0.000376599	0.000359588
0.00035633	0.000348148	0.000134207
0.000355577	0.000361421	0.000401804
0.000355958	0.000363368	0.000249094
0.000355979	0.000338909	0.000260347
0.000356272	0.000355775	0.000309368
0.000356315	0.0003471	0.000306242
0.000356118	0.000364591	0.000408327
0.000356028	0.000337794	9.39041e-05
0.000356336	0.00037144	0.00030075
0.000356218	0.00037209	0.000234246
0.000355703	0.000369388	0.000209991
0.000355673	0.000347745	0.00035703
0.000355604	0.000374921	0.000398803
0.000356209	0.000340644	0.000316525
0.000356224	0.00034012	0.000118967
0.000356317	0.000355935	0.000457827
0.000356294	0.000370933	0.000315808
0.000356332	0.000355866	0.000396011
0.000356175	0.000363331	0.00017571
0.000355916	0.000347762	0.000168043
0.000356336	0.000357872	0.000251311
0.000356133	0.000353351	0.000345843
0.000356184	0.000345247	0.000270731
0.000356317	0.000357349	0.000422739
0.000356175	0.000361056	0.00044225
0.000356084	0.000342217	0.000167372
0.000356164	0.000363207	0.000163773
0.000356212	0.000367841	0.000239572
0.0003563	0.000353059	0.000199556
0.00035625	0.000357323	0.000208678
0.000356339	0.000369736	0.000143932
0.00035632	0.000346805	0.000251844
0.000355996	0.000348918	0.000416131
0.000356293	0.000342701	0.000227892
0.000355955	0.000336202	0.000172111
0.000356291	0.000363843	0.000168355
0.0003563	0.000351187	0.0003532
0.000355946	0.000366412	0.00020407
0.000356341	0.000368637	0.000459819
0.000356075	0.000340345	0.000271603
0.000356185	0.000363936	0.000322948
0.000356129	0.000357315	0.000460847
0.000355662	0.000365255	0.000145553
0.000356204	0.000377498	0.000180705
0.00035601	0.000375278	0.00010703
0.000355756	0.00035163	0.000466032
0.000355553	0.000370805	9.63336e-05
0.000356022	0.000335084	0.000289226
0.000356251	0.000354362	0.000224943
0.000356345	0.000340594	0.000201222
0.000356163	0.000340365	0.000129266
0.000355572	0.000355206	0.000362583
0.000355785	0.000366615	0.000431086
0.000355885	0.000373963	0.000312617
0.000356139	0.000375816	0.000232602
0.000356338	0.000362039	0.000109849
0.000356231	0.000369455	0.000448478
0.000356226	0.000353931	0.000285169
0.000356234	0.000336871	0.000377962
0.000356295	0.000341764	0.000298669
0.000355896	0.000358489	0.000290456
0.000355993	0.000357221	0.000257781
0.000355853	0.000359151	0.000205982
0.000356311	0.000368973	0.000362065
0.000355746	0.000351775	0.000338248
0.000356116	0.000336545	0.000439023
0.000355954	0.0003343	0.000191351
0.000356097	0.000343512	9.27897e-05
0.000356075	0.000348629	0.000149239
0.000356296	0.000375358	0.000430997
0.000355852	0.000358146	0.000237111
0.000356137	0.000344987	0.000393605
0.00035609	0.00037279	0.000323234
0.000356067	0.000342965	0.000275288
0.000356319	0.000336338	0.000151076
0.000355861	0.000354594	0.000135752
0.000356074	0.000365672	0.000171489
0.000356176	0.000357433	0.000337452
0.000356278	0.000345636	0.000203507
0.000355834	0.000363626	0.000386273
0.000356246	0.00035087	0.000167729
0.000356244	0.000339904	0.000144703
0.000356205	0.000362178	0.000182224
0.000355589	0.00034738	0.000333539
0.000355863	0.000364819	0.000205856
0.000356208	0.00036146	0.000328987
0.000356183	0.00034945	0.0002241
0.000356111	0.000346847	0.000289235
0.000356091	0.000347944	0.000171638
0.000356338	0.000354279	0.000173096
0.000355768	0.000341494	0.000317382
0.000356083	0.000366977	0.000103488
0.000356249	0.000341038	0.000222525
0.000356196	0.000371835	0.000339775
0.000356035	0.000341882	0.000143227
0.000355967	0.000347439	0.000223369
0.000356343	0.000345941	0.000148103
0.000355818	0.000356679	0.000379029
0.000356267	0.000354618	0.000121201
0.000356319	0.000374627	0.000117035
0.00035633	0.000345381	0.000249837
0.00035613	0.000336273	0.000204575
0.000356143	0.000358752	0.00018348
0.000356192	0.000341914	0.000197031
0.000356254	0.000341531	0.0004009
0.000355866	0.000377117	0.000347276
0.000356161	0.000350955	0.00036635
0.000356275	0.000335287	0.00020421
0.000355971	0.000335573	0.000440286
0.00035615	0.00035296	0.000278202
0.000356119	0.00034766	0.000363152
0.000356337	0.000373717	0.000150376
0.000356326	0.000353013	0.000409662
0.000356224	0.00035632	0.000199083
0.000356047	0.000360637	0.000414314
0.000355766	0.00033939	0.000368117
0.000355727	0.000344952	0.000140981
0.000355923	0.000364172	0.000212838
0.00035619	0.000336385	0.000289424
0.000355961	0.000361742	0.000141456
0.000355641	0.000370213	0.000146636
0.000355823	0.000342659	0.00015793
0.00035634	0.000359757	0.000434277
0.000356209	0.000345981	0.000334174
0.000356236	0.000336728	0.000184339
0.000356185	0.000337754	0.000200854
0.000356134	0.000376518	0.000340107
0.000356188	0.000374395	0.000237205
0.000355586	0.000364944	0.00024679
0.000356175	0.000339063	0.000394266
0.000356182	0.000376096	0.000134596
0.000355975	0.000339576	0.000375087
0.000356296	0.000362666	0.000179411
0.000356319	0.000376043	0.000180448
0.000355658	0.000348009	0.000231316
0.000355848	0.000336759	0.00032333
0.000356245	0.000361469	0.000392044
0.000355987	0.000374589	0.000381578
0.00035625	0.000345007	0.000192725
0.000355786	0.000353276	0.000266039
0.000356177	0.000342953	0.000271462
0.000355977	0.000336371	0.000443715
0.000356108	0.000348323	0.000383209
0.000355905	0.000355332	0.000283871
0.000356177	0.000355655	0.000219587
0.000356149	0.000356803	0.000127244
0.000356279	0.000371345	0.000459146
0.000356207	0.000351159	0.000313334
0.000356227	0.000338378	0.000277459
0.00035633	0.00034067	0.000142496
0.000356199	0.000341046	0.000133485
0.000356335	0.000353591	0.000456887
0.000355802	0.000347806	0.000157895
0.000355664	0.000358388	0.000312004
0.000355861	0.000357075	0.000172045
0.000356103	0.000348567	9.21526e-05
0.000356121	0.000354816	0.000349762
0.000356257	0.000369064	0.000269939
0.000356111	0.000370031	0.000454469
0.000355971	0.000338858	0.000154153
0.000356241	0.000372537	0.000180174
0.000356159	0.000357797	0.000202625
0.000356318	0.000337	0.000272903
0.000355628	0.000345612	0.000189828
0.000356003	0.00034082	0.000229328
0.000356309	0.000344398	0.000428744
0.000356325	0.000371564	0.000176972
0.000356098	0.000353841	0.000358432
0.000356282	0.000349451	0.000379037
0.00035625	0.000349752	0.000202974
0.000356094	0.000371429	0.00020075
0.000355771	0.000354194	0.000102918
0.000356105	0.000344492	0.000220557
0.000356313	0.00035531	0.000288592
0.000356113	0.000337023	0.000309584
0.000356305	0.000374051	0.000331294
0.000356265	0.000355129	0.000292264
0.000355945	0.000357599	0.000112515
0.000356229	0.000355769	0.000457425
0.000355575	0.000364965	0.000429119
0.000356341	0.000372702	0.000221425
0.000356262	0.000344169	0.000222086
0.000356264	0.000376962	0.000376985
0.000356069	0.000342535	0.000343793
0.000355803	0.000347298	0.000378938
0.000356066	0.000363852	0.000404835
0.00035633	0.00037168	0.000184465
0.000356314	0.000361813	0.000160293
0.000356287	0.00034842	0.000221719
0.000356324	0.000357759	9.12014e-05
0.000356072	0.000336526	0.000381391
0.000355773	0.000351935	0.000461767
0.000356297	0.000377421	0.000116052
0.000356217	0.000345894	0.000276097
0.000355781	0.000353935	0.000245483
0.000356259	0.000362496	0.000177746
0.000356297	0.000337281	0.000155589
0.000356282	0.000344399	0.000268469
0.000355622	0.000334988	9.31844e-05
0.000356326	0.000376248	9.17883e-05
0.000356034	0.000336879	0.000210601
0.000356317	0.00035258	0.000373892
0.000356078	0.000374497	0.000197902
0.000356242	0.000336228	0.000337508
0.000356108	0.000339407	0.000103473
0.000356093	0.000352162	0.000431544
0.000355916	0.000369552	0.000272092
0.000355658	0.000375875	0.000318567
0.000355911	0.000351425	0.000313004
0.00035634	0.000367458	0.000121134
0.000356267	0.000348412	0.000211415
0.000356278	0.000350981	0.000161315
0.000355782	0.000344662	0.000119594
0.000356334	0.00037326	0.000202118
0.00035632	0.000344467	0.000233036
0.000356326	0.00036722	0.0001375
0.000355592	0.000348531	0.00021423
0.000356108	0.000336316	0.000194815
0.000355588	0.000360008	0.000186251
0.00035633	0.000342894	0.000138496
0.000355836	0.000353634	0.000142902
0.000356178	0.000346143	0.00011621
0.000356274	0.000336714	0.000218941
0.000356341	0.0003444	0.000220158
0.000356184	0.000360601	9.05356e-05
0.000356289	0.000372992	0.000308408
0.000355966	0.000346376	0.000428214
0.000356152	0.000335277	0.000459433
0.000355841	0.000358955	0.000130039
0.000356242	0.00036774	0.000169656
0.000355652	0.000364807	0.000262045
0.000356049	0.000336155	0.000132942
0.000356299	0.000344252	0.000103369
0.000355612	0.000369506	0.000168329
0.000356248	0.000361849	0.000323047
0.000356257	0.000372549	0.000121802
0.000356304	0.000346359	0.000317854
0.000356067	0.000360655	0.000235715
0.000356094	0.000339192	0.000196409
0.000356173	0.000347675	0.000226898
0.00035604	0.00035046	0.000118365
0.00035603	0.000363029	0.000431394
0.00035618	0.000336772	0.000134859
0.00035621	0.000373875	0.000106745
0.000355952	0.000336356	0.000267366
0.000356343	0.000351854	0.00018096
0.000356318	0.00036246	0.000230042
0.000356332	0.000375265	0.000273767
0.000355746	0.000352644	0.000209716
0.00035633	0.000348067	0.000284615
0.000356245	0.000352047	0.000404496
0.000356007	0.000365875	0.000425678
0.000356335	0.000367981	0.000135929
0.000356336	0.000337804	0.000383423
0.000356296	0.000345076	0.000187826
0.000355869	0.000334319	0.000126169
0.000356332	0.000339787	0.000344652
0.000355783	0.00035288	0.000415365
0.000356303	0.000373442	0.000202214
0.00035617	0.000338426	0.000181744
0.00035622	0.000359415	0.000118488
0.000355944	0.000352261	0.000394258
0.000356285	0.000359284	0.000420781
0.000356253	0.000366891	0.00028721
0.000355558	0.000365356	0.000103858
0.000356312	0.000347411	0.000249887
0.000356214	0.000335354	0.000276817
0.000355701	0.000342497	0.000251778
0.000356114	0.000343424	0.000118325
0.000356332	0.000375106	0.000347645
0.000356151	0.000339608	0.000128292
0.000355953	0.00033863	0.000150227
0.000356344	0.000374704	0.00034848
0.000355744	0.000346192	0.000234003
0.000355993	0.000377442	0.000120118
0.000355821	0.000348396	0.000139562
0.000356318	0.000336353	0.000208707
0.000356266	0.000349681	0.000141032
0.000356146	0.000336352	0.000155917
0.000355814	0.000350371	0.000222653
0.00035605	0.000364648	0.000106659
0.000356277	0.000354576	9.46667e-05
0.000355908	0.00033651	0.000283949
0.000356119	0.000335493	0.000241565
0.000356288	0.000356487	0.000136181
0.000356005	0.000339036	0.000180069
0.000356094	0.000339085	0.00019191
0.000355857	0.000339957	0.000372142
0.000356167	0.000340186	0.000260105
0.000356314	0.000370838	0.000282546
0.000355874	0.000348595	0.000344235
0.000356149	0.000356093	0.000283301
0.000356316	0.000368084	0.000294725
0.000356286	0.000340072	0.000145111
0.000356311	0.000340856	0.000246555
0.000356173	0.00036356	0.000338464
0.000355995	0.000356776	0.000138587
0.00035612	0.000354745	0.000161756
0.000356326	0.000356403	0.000110088
0.00035623	0.000349249	0.000445132
0.00035596	0.000358886	0.000152507
0.000356276	0.00036523	0.000461005
0.000355978	0.000335557	0.000468345
0.000356287	0.00034802	0.000152587
0.000356183	0.000334249	9.45551e-05
0.000356333	0.000370743	9.30703e-05
0.000355996	0.000360955	0.000414707
0.000356133	0.000356061	0.000170912
0.000356224	0.00037605	0.000360462
0.000356174	0.000354037	0.000389034
0.0003563	0.000376854	0.00028964
0.000355672	0.000357417	0.000430612
0.000356237	0.000359615	9.36689e-05
0.000356193	0.000367923	0.000300904
0.000356334	0.000369755	0.000279511
0.000356285	0.000359611	0.000299632
0.000356321	0.000357467	0.000102834
0.000356276	0.000373985	0.000329101
0.000356323	0.000376313	0.000282499
0.000356293	0.000357529	0.000103789
0.000356098	0.000363625	0.00034663
0.000356096	0.000339298	0.000265334
0.000356232	0.000355311	0.000400275
0.000356309	0.000367351	0.000157926
0.000356273	0.000344094	0.000441839
0.000356344	0.000350136	0.000298971
0.000355776	0.000339564	0.000164302
0.000356198	0.000334146	0.000458221
0.000356209	0.000350097	0.000212157
0.000356024	0.000349526	0.000422102
0.000356345	0.000377021	0.000321965
0.000355927	0.000364865	0.000417501
0.000356214	0.000364268	0.000251108
0.000355878	0.000342861	0.000128844
0.000355618	0.000363138	0.000458352
0.000355939	0.00033676	0.000206433
0.000355669	0.000349968	0.00038718
0.000355961	0.000350443	0.000126199
0.000356311	0.000341812	0.000251888
0.000356331	0.000377263	0.000110116
0.000356342	0.000353771	0.000196137
0.000356251	0.000340144	0.000359608
0.000356204	0.000341173	0.000197223
0.00035605	0.000375163	0.00040979
0.000355837	0.000367987	9.54446e-05
0.000356144	0.000335598	0.000350981
0.000355572	0.000344329	0.0004599
0.000356273	0.000344236	0.000239065
0.000356198	0.00033896	0.000358564
0.000356273	0.000372384	0.00024108
0.000356285	0.000377344	0.000166742
0.000355939	0.000363076	0.000224399
0.000355737	0.000368947	0.000138242
0.00035611	0.000371747	0.00017072
0.000356324	0.000367934	9.34308e-05
0.000356286	0.000377	0.000252049
0.000356038	0.000361249	0.000239836
0.000356143	0.000348474	0.000397339
0.000355726	0.000342074	0.000163309
0.000355606	0.000371674	0.000413584
0.000356323	0.000341758	0.000115167
0.000356027	0.000367051	0.00024133
0.000356249	0.000362105	0.00023031
0.000356266	0.000361356	0.000125204
0.000356255	0.000338402	0.000134951
0.0003558	0.000343874	0.00015099
0.000355912	0.000372949	0.000100928
0.000355877	0.000373853	0.000185379
0.00035633	0.000357805	0.000203998
0.00035599	0.000348151	0.000202206
0.000356287	0.000362767	0.000342172
0.000356037	0.000374672	0.0004548
0.000356301	0.000349975	0.000277439
0.000356128	0.00036074	0.000114734
0.000355988	0.000357028	0.000118061
0.000356319	0.000345229	0.000300746
0.000356279	0.000350723	0.000149508
0.000356118	0.000346922	0.000458075
0.000356161	0.000346031	0.000226791
0.000356196	0.000354462	0.000455078
0.000355923	0.000377315	0.000150277
0.00035597	0.000371236	0.000194898
0.000355689	0.000351331	0.000348697
0.000356295	0.000339418	0.000254457
0.000356296	0.00035546	0.000411874
0.000356124	0.000353535	0.00029022
0.00035632	0.000363201	0.000375565
0.000355965	0.000365508	0.00037641
0.000356326	0.000366413	0.000335824
0.000356205	0.000341958	0.000214299
0.00035633	0.000343998	0.000273369
0.000356243	0.000335679	0.000242578
0.000356178	0.00035675	0.000249462
0.000356118	0.000361306	0.000238001
0.000356088	0.000361573	0.000130616
0.00035583	0.000351798	0.00040989
0.000356038	0.00035269	0.000398072
0.000356281	0.000336739	0.000259437
0.00035618	0.00033697	0.000110896
0.000356025	0.000371667	0.000332955
0.000356345	0.000353181	0.00010753
0.000356063	0.000341915	0.00030882
0.000355774	0.000367465	0.000193169
0.000355671	0.000369461	0.000412997
0.000356338	0.000337862	9.39008e-05
0.000356222	0.000376789	0.000251517
0.000356161	0.000355981	0.000125963
0.000355891	0.000353693	0.000193916
0.000355575	0.000353627	0.000209814
0.000356313	0.000369222	0.000398308
0.000356332	0.000360839	0.000266356
0.000356174	0.000371295	0.000228027
0.000355893	0.000342274	0.000297102
0.000356248	0.000373688	0.000165214
0.000355772	0.000355658	0.000178995
0.000356253	0.000362405	0.000250357
0.00035615	0.000340631	0.000124299
0.000356211	0.000343318	0.000366086
0.000356248	0.000363613	0.000157808
0.00035603	0.00035515	0.000301675
0.000356304	0.000343422	0.000137827
0.000356025	0.000367797	0.000383031
0.000355759	0.000347651	0.000310672
0.000355572	0.000360763	0.000298366
0.000355855	0.000363794	0.000201526
0.000355998	0.000342364	0.000432457
0.000356196	0.000377229	0.000460904
0.000355856	0.000375886	0.00010302
0.000355862	0.000376245	0.000148976
0.000355971	0.000372048	0.000137845
0.00035607	0.000364638	9.33667e-05
0.000356108	0.00035079	0.000447286
0.00035629	0.000344623	0.000318252
0.000356309	0.000343439	0.000169006
0.000356242	0.000338356	0.000439289
0.000356157	0.000341286	0.000155537
0.000355884	0.000341544	0.000304799
0.000356254	0.000349615	0.00036062
0.000356122	0.000337164	0.000125553
0.00035624	0.000374722	0.000277975
0.000356236	0.000341166	0.00027587
0.000356215	0.000365066	0.000315451
0.000356319	0.000367207	0.000114228
0.000356193	0.000336717	0.000415437
0.00035623	0.00037289	0.000149067
0.000356214	0.000352262	0.000106379
0.00035632	0.00034765	0.000179832
0.000355797	0.000360625	0.000169413
0.000355597	0.000366501	0.000438652
0.000356304	0.000357309	0.000105431
0.000356316	0.000351988	0.000132487
0.00035619	0.000375257	0.000204763
0.000355982	0.000338016	0.000308489
0.000356303	0.000352246	0.000114751
0.000355775	0.000361655	0.000272517
0.000355962	0.000340426	0.000410767
0.000356302	0.000343276	0.000413154
0.000356018	0.000374995	0.000315279
0.000356306	0.000341436	0.000416778
0.000355958	0.000366244	0.000142606
0.000356268	0.000360236	0.00033631
0.000356199	0.000365322	0.000163014
0.000355882	0.000355137	0.000198842
0.000356276	0.000370323	0.000293327
0.000355671	0.000339986	0.00035646
0.000355639	0.000359545	0.000407444
0.000356277	0.000345878	0.000347696
0.000356271	0.000355591	0.000249866
0.000356198	0.000348869	0.000268103
0.00035626	0.000335866	0.000360818
0.000355829	0.000340674	0.000280151
0.000356311	0.00033571	0.000152216
0.000356174	0.000377125	0.000434644
0.000356212	0.000353098	0.000141237
0.000356294	0.000361796	0.000425232
0.000356246	0.000334946	0.000213031
0.000356292	0.000369816	0.000339212
0.000356301	0.000375874	0.00042806
0.000355634	0.00036159	0.000343128
0.00035604	0.000339961	0.000422038
0.000356287	0.000345399	0.000158493
0.000355919	0.000364757	0.000114529
0.000356133	0.000346287	0.000464651
0.000356329	0.000366585	0.000265016
0.000356304	0.000374718	0.000220978
0.000356328	0.000345009	0.000369316
0.000356321	0.000339701	0.000144864
0.000355783	0.000355506	0.000199894
0.000355948	0.00036544	0.000187538
0.000355942	0.000375791	0.000166936
0.000356168	0.000359928	0.000110646
0.000356175	0.000366348	0.000121982
0.00035579	0.000366775	0.000388914
0.000356272	0.000340987	0.00036801
0.000355733	0.000335622	0.000199823
0.000356328	0.00034044	0.000206168
0.000356288	0.000355349	0.000205214
0.000356227	0.000339443	0.000113769
0.000356067	0.00034542	0.000180782
0.00035596	0.000369489	0.000235096
0.000356208	0.000348219	0.000324855
0.00035632	0.000337456	0.000140442
0.000356234	0.000359899	0.00026234
0.00035618	0.000340658	0.000202843
0.000356253	0.000348151	0.000162492
0.000355626	0.000373735	0.000278585
0.000355773	0.000343452	0.000398605
0.000356265	0.000356754	0.000339282
0.000356086	0.000346322	0.000187909
0.000355677	0.000350655	0.000130925
0.000355696	0.000350474	0.000460347
0.000355826	0.000374945	0.000242119
0.000356259	0.000335885	0.000133583
0.000355902	0.000356411	0.000454059
0.000356212	0.00033609	0.000189605
0.000356337	0.000369075	0.000205526
0.000355637	0.00037552	0.000199599
0.000356324	0.000362975	0.000162051
0.000355956	0.000350729	0.000170186
0.000356142	0.000372093	0.000403546
0.000356219	0.000342274	0.000264233
0.000356171	0.000377155	0.000112831
0.000356281	0.000349896	0.000447401
0.000356067	0.000352111	0.000345785
0.000355903	0.000357138	0.000428297
0.000356322	0.000363188	0.00043618
0.000355782	0.000376978	0.000365102
0.000355889	0.000355143	0.000407148
0.000355841	0.000360826	0.000314575
0.000355992	0.00036751	9.34046e-05
0.00035634	0.000347014	0.000160265
0.000355806	0.000356645	0.000191886
0.000356065	0.000345751	9.28551e-05
0.000355682	0.000359354	0.000453162
0.000356315	0.000362142	0.000323956
0.000356158	0.000345803	0.000159828
0.000356211	0.00037538	0.000356824
0.000355929	0.000334348	0.000326214
0.000356208	0.00036782	0.000337426
0.000356162	0.000342771	0.000271072
0.000355933	0.000354619	0.000279851
0.000356223	0.000341897	0.000371414
0.000355794	0.000343218	0.000291632
0.00035565	0.000358993	0.000259096
0.000356138	0.000355594	0.000380925
0.000356302	0.000334624	0.00029946
0.000356297	0.00036871	0.000264096
0.000356251	0.000372833	0.000335146
0.000356065	0.0003756	0.000302058
0.000355875	0.000377031	0.000249397
0.000356302	0.000377045	0.000108853
0.00035634	0.000372761	0.000192632
0.00035605	0.000338842	0.000175792
0.000356309	0.0003743	0.000468463
0.000356272	0.000342182	0.000315082
0.000356124	0.000366209	0.00010325
0.000356323	0.000345726	0.000122693
0.000355678	0.000368287	0.000264063
0.000355966	0.000368248	0.000380921
0.000356146	0.000368391	0.000129454
0.000355984	0.000339121	0.000350187
0.000355739	0.000351102	0.000178773
0.000356194	0.000359791	0.000351531
0.000356249	0.000358733	0.000402819
0.000355948	0.0003687	0.000406922
0.000356125	0.000358887	0.00017548
0.000356319	0.000354331	0.000404809
0.000355753	0.000343161	0.000135749
0.000356136	0.000334115	0.000451825
0.000355827	0.00035558	0.000291528
0.000356322	0.000335646	0.000312283
0.000355671	0.000357051	9.07963e-05
0.000356235	0.000355495	0.000373702
0.000356085	0.000358044	0.000176502
0.00035624	0.000343886	0.000117385
0.000356192	0.000345312	0.000110007
0.000355787	0.000344097	0.000252381
0.000356326	0.000334437	0.000330114
0.000356168	0.000345596	0.000308519
0.000356206	0.000360758	0.000273464
0.000356333	0.000377344	0.00036636
0.000355709	0.000374487	9.06263e-05
0.000356261	0.00034592	0.000437718
0.000356163	0.00037066	0.000126771
0.000356231	0.000352895	0.000222948
0.00035634	0.000369771	0.000149115
0.000356329	0.000340954	0.000172363
0.000355817	0.000340984	0.000180793
0.000356318	0.000360126	0.000157349
0.00035611	0.000342845	0.00027478
0.000355583	0.000336478	0.000237201
0.000356271	0.000345024	0.000317939
0.000356152	0.000370857	9.86826e-05
0.000356105	0.000348517	0.000359588
0.000355927	0.000364262	0.000238689
0.000356318	0.000363389	0.00015007
0.000355935	0.000340776	0.000367798
0.000356022	0.000372687	0.000411116
0.000356065	0.000371722	9.99376e-05
0.000356062	0.000337252	0.000406718
0.000356137	0.000343192	0.000126208
0.000356209	0.000339747	0.000106015
0.000356223	0.000353969	0.000248761
0.000356199	0.00037197	0.000367206
0.000356331	0.000375501	9.82869e-05
0.000356181	0.000358054	9.1264e-05
0.000356312	0.000351205	0.000327909
0.000356291	0.000352109	0.000177786
0.000356286	0.000364719	0.00023884
0.000356033	0.000336509	0.000183325
0.000356157	0.000356916	0.000220768
0.000355892	0.000363156	0.000251461
0.000355576	0.000343806	0.000282678
0.000356104	0.00036594	0.000103044
0.000356001	0.000348951	0.000381344
0.000356332	0.000352406	0.000358877
0.000356336	0.000367856	0.000403208
0.000356057	0.000349185	0.000320907
0.000356229	0.000365258	0.000427804
0.000355864	0.000339193	0.000394915
0.00035631	0.000348408	0.000397859
0.000356049	0.000354758	0.000381447
0.000356319	0.000339114	0.000112626
0.000355588	0.000364696	0.000454903
0.000355703	0.00036772	0.000340292
0.000356162	0.000376188	0.000103157
0.000356311	0.000359677	0.000202029
0.000355968	0.000372734	0.0003229
0.000356181	0.000372924	0.000128633
0.000355934	0.000346197	0.000469373
0.000356326	0.000349506	0.00014805
0.000355801	0.000357231	0.000242024
0.000356341	0.000373189	0.000446592
0.000356035	0.000344557	9.80409e-05
0.000356321	0.000346085	0.000229726
0.000355627	0.000370661	0.000213918
0.000356271	0.000374562	0.000264675
0.000356319	0.000368795	0.000314591
0.000356012	0.000367253	0.000103726
0.000356277	0.00037363	0.000227962
0.000355578	0.000335738	0.000168897
0.000356306	0.00033478	0.000254809
0.000355717	0.000359775	0.000272394
0.00035629	0.000347093	0.000170626
0.000356122	0.000344793	0.000233541
0.00035619	0.000372317	0.000118739
0.000356303	0.000358937	0.000274798
0.000355831	0.000360096	0.000163773
0.000356272	0.000374488	0.000454016
0.000355827	0.00033678	0.000132958
0.000356341	0.00037162	0.000109044
0.000355825	0.000351538	0.000378929
0.000355855	0.000372485	0.000203864
0.000355748	0.000354401	0.000150241
0.00035634	0.000366791	0.000127375
0.000356342	0.000368482	0.000117859
0.000356336	0.000370936	0.000467166
0.000356196	0.000334417	0.000442413
0.000356119	0.000346545	0.000274834
0.000356158	0.000374976	0.000220078
0.000356241	0.000349091	0.000183862
0.000355808	0.000346108	0.000125468
0.00035587	0.00035141	0.000217135
0.000356217	0.000376948	0.000120804
0.000356307	0.00033981	0.000441029
0.000356091	0.000334221	0.000149788
0.000356228	0.000376704	0.000311828
0.000356111	0.000362948	0.000109365
0.000356272	0.00034502	0.000257457
0.000356283	0.000376117	0.00010482
0.000355808	0.000357667	0.000102764
0.000355583	0.000366974	0.000440589
0.000356325	0.000360253	0.000166784
0.000355862	0.000358997	0.000265455
0.000356068	0.000348889	0.00035134
0.000355644	0.00034148	0.000150873
0.000355955	0.000343247	0.000467725
0.000356283	0.000340319	0.000342241
0.000355904	0.000357262	0.000161836
0.000356332	0.000357436	0.000362995
0.000356235	0.000367353	0.000139027
0.000356025	0.000335133	0.000151622
0.000355566	0.000352401	0.000145409
0.00035607	0.000374449	0.000313686
0.000356239	0.000363619	0.000112758
0.000356332	0.000346876	0.000459227
0.000356307	0.00036564	0.000449712
0.000356285	0.000340692	0.000148993
0.000356117	0.000346426	0.000391094
0.000356302	0.000347771	0.000152938
0.000355558	0.000371465	0.00018878
0.000356078	0.000340722	0.000411467
0.000355871	0.000346445	0.000193837
0.000355723	0.000346239	0.000201968
0.00035625	0.000334241	0.000400192
0.000356248	0.000354679	0.000174111
0.000356244	0.000374463	0.000371415
0.00035578	0.00037271	0.000106395
0.000356143	0.000362389	0.000326325
0.000356314	0.000336454	0.00022504
0.000355607	0.000345838	0.000407952
0.000356163	0.000361523	0.000461809
0.000356292	0.000358242	0.000210608
0.000356275	0.000344624	0.000296155
0.000355885	0.000355712	0.000256065
0.000356036	0.000360608	0.000292243
0.000356251	0.000350512	0.000288205
0.00035585	0.000337631	0.000241503
0.00035619	0.000350875	0.000330308
0.000356219	0.000344425	0.000222539
0.000356289	0.000370037	0.00034303
0.000355713	0.00033964	0.00035552
0.000356061	0.000360045	0.000339258
0.000356174	0.000336618	0.000157581
0.000356193	0.000364932	0.000165293
0.000355895	0.000365049	0.000206049
0.000356326	0.000340893	0.000166406
0.000355746	0.00036094	0.00031668
0.000356183	0.000366908	0.00014544
0.000356192	0.000355333	0.000365245
0.000355863	0.000370592	0.000330395
0.000356266	0.000345854	0.000135043
0.000356091	0.000334572	0.00013328
0.000355864	0.000360668	0.000439128
0.0003559	0.00036543	0.000102182
0.000355557	0.000339734	9.8266e-05
0.000356001	0.000363133	0.000225472
0.00035624	0.000346733	0.000149044
0.000356009	0.000334274	0.000167695
0.000356324	0.000367922	0.000204089
0.000356186	0.000347303	0.000232473
0.000356006	0.000342666	0.000295935
0.000356244	0.000363499	0.000196054
0.000355889	0.00033748	0.000210132
0.000356323	0.000370682	0.000372277
0.000356328	0.000359909	0.000324747
0.000356284	0.000362734	0.000110354
0.000355947	0.000363051	0.000283833
0.000356211	0.000335886	0.000151226
0.000356342	0.000335624	0.000165034
0.00035619	0.000349428	0.000186752
0.000355777	0.000353168	0.000118682
0.000356108	0.000365804	0.000220655
0.000356315	0.000371561	0.000152754
0.000356302	0.000369506	0.000177793
0.000355947	0.000355188	0.00015247
0.000356178	0.00036626	0.000415739
0.000355606	0.000356652	0.000169419
0.000356321	0.000338576	0.000323483
0.000356309	0.000363389	0.00015107
0.000355854	0.000347942	0.000438836
0.00035596	0.000360467	0.000230616
0.00035589	0.000363135	0.000191891
0.000355856	0.000351539	0.000286773
0.000355816	0.000372797	0.000173686
0.000356046	0.000343438	0.000444807
0.000356125	0.000339401	0.000253898
0.000356333	0.000337738	0.000122117
0.000355836	0.000340248	0.000257165
0.000356247	0.000361405	0.000403232
0.000356018	0.00034863	0.00025262
0.000355784	0.000369218	0.000426777
0.000356262	0.000337947	0.000351079
0.000356312	0.000377453	9.76366e-05
0.000355836	0.00034692	0.000149437
0.000355904	0.00035633	0.000247098
0.000356269	0.000372001	0.000300052
0.000356334	0.00035102	0.000375151
0.000355761	0.000347933	0.000258282
0.000356263	0.000349748	0.000329013
0.000356128	0.000349305	0.00020122
0.000355587	0.000337997	0.000380043
0.000356266	0.000340408	0.000188717
0.000355776	0.000340661	0.000321155
0.000356224	0.000341428	0.000165425
0.000356102	0.000348327	0.000324737
0.000356285	0.000362046	0.00018275
0.000355794	0.000352723	0.000130135
0.000356124	0.000377416	0.000308591
0.000356276	0.000369762	0.000256498
0.000356321	0.000362284	0.000159096
0.0003563	0.000370874	0.000408353
0.000356343	0.000337527	0.000127455
0.000356039	0.000362204	0.000461863
0.000356231	0.0003504	0.000372551
0.000356274	0.000370611	0.000144977
0.000356227	0.000346224	0.000422215
0.000356234	0.000352243	0.000127499
0.000355942	0.000367755	0.000368511
0.00035595	0.000371496	0.000438133
0.000356189	0.000369495	0.000466009
0.000355753	0.00035298	0.000327856
0.000356067	0.000352949	0.000118855
0.00035595	0.000338528	0.000103023
0.000356022	0.000355295	0.000136775
0.000356238	0.000348302	0.000304531
0.0003559	0.000371669	0.000413093
0.000355936	0.000364641	0.000179018
0.000355778	0.000350907	0.000234244
0.000356314	0.000361757	0.000466979
0.000356267	0.000361398	0.000434162
0.000356335	0.000349703	0.000209991
0.000356314	0.000361484	0.0002364
0.000356255	0.000355986	0.00036506
0.000356163	0.000339378	0.000334292
0.000356254	0.000352233	0.000367904
0.000356257	0.000357561	0.000246256
0.000355898	0.000363836	0.000395782
0.000355612	0.000346033	0.000311376
0.000356208	0.000366852	0.000249056
0.000356115	0.000355638	0.000155473
0.000356342	0.000348193	0.000449223
0.000356285	0.000376059	0.000109723
0.000356131	0.000373858	0.000248579
0.000355877	0.000351207	0.000102885
0.000355905	0.00034254	0.000299267
0.00035616	0.00035964	0.000210603
0.000356168	0.00037152	0.0003363
0.000356189	0.000341308	0.000301815
0.000356179	0.000348759	9.92939e-05
0.000356058	0.00035431	0.000453493
0.000356272	0.000373852	9.1717e-05
0.000356168	0.000351579	0.000201774
0.000356239	0.00033847	0.000191289
0.000355719	0.000373109	0.000323329
0.000356054	0.00036241	0.000230954
0.000356318	0.000358184	0.000115329
0.000356144	0.000368138	9.58827e-05
0.000356138	0.000335544	0.000109543
0.000355813	0.000366861	0.000186533
0.000356246	0.000343117	9.76992e-05
0.000356295	0.00037433	0.000221972
0.000356211	0.000351422	0.000467482
0.000356094	0.000363315	0.000374265
0.000356235	0.000349325	0.00022451
0.000356263	0.000341334	0.000105239
0.000356283	0.000371156	0.000134737
0.000356319	0.000364612	0.000184577
0.000355808	0.000365139	0.000256654
0.000356295	0.000348738	0.000284483
0.000355944	0.000360564	0.000162087
0.000356	0.000346257	0.00027983
0.000356334	0.000338098	0.000258289
0.000356099	0.000342289	0.000282838
0.00035608	0.000344492	0.000149859
0.000356339	0.000371623	0.000422766
0.000356276	0.000353946	0.000301417
0.000355706	0.000368247	0.000198999
0.000356215	0.000338049	0.000409362
0.000356174	0.000354137	0.000206411
0.00035621	0.000359856	0.000130133
0.000356142	0.000372855	0.000257417
0.000356306	0.000355668	0.000229851
0.000356258	0.000347821	0.000209637
0.000356121	0.000347267	0.00029193
0.000356142	0.000373073	0.00013905
0.000356327	0.000358588	0.000416572
0.000355669	0.000346149	0.000352251
0.000356273	0.000344347	0.000242536
0.000355771	0.000344084	0.000344433
0.000356164	0.00035281	0.000194143
0.000355762	0.000341712	0.000186752
0.000356309	0.000339977	0.000241136
0.00035593	0.000364249	0.000264403
0.000356223	0.000367358	0.000242602
0.000356333	0.000350959	0.000100351
0.000355852	0.000349944	0.000141037
0.000356295	0.000344807	0.000217328
0.000355889	0.000356169	0.000329884
0.000356069	0.000374142	0.000134493
0.000356306	0.00033511	0.000444072
0.000355869	0.000347668	0.000261803
0.000356013	0.000361666	0.000210971
0.000356308	0.000356084	0.000167478
0.000355923	0.000352448	0.000176547
0.000355605	0.000345551	0.000428846
0.000356266	0.000347155	0.000412817
0.000356278	0.000347717	0.00016802
0.000355622	0.000353629	0.000130104
0.00035634	0.000370544	0.000111361
0.000356343	0.000356549	0.000176782
0.000356195	0.000338024	0.000284045
0.000356155	0.000350793	0.000102665
0.000356109	0.000341964	0.000327017
0.000356138	0.000360664	0.000274824
0.000356066	0.000363152	0.000398541
0.000356001	0.000361704	0.000457744
0.000356318	0.000353675	0.000261637
0.000356314	0.000371473	0.00013654
0.000356004	0.000370933	0.000365016
0.000356262	0.00035246	0.000456192
0.000355972	0.00034207	0.000154723
0.000356343	0.00033442	0.000167419
0.000356329	0.000373232	0.000192842
0.00035622	0.000348489	0.000341492
0.000356329	0.000336282	0.000106102
0.000356033	0.000374298	0.000140652
0.000356291	0.000356902	0.000110282
0.000355961	0.000344233	0.000136636
0.000355589	0.000342043	0.000448337
0.000356242	0.000362652	0.000124746
0.000356166	0.000360831	0.000330767
0.000355925	0.000372378	0.000182972
0.000356105	0.000362923	0.00030173
0.000356291	0.000350723	0.000342139
0.000355563	0.000347913	0.000301121
0.000356305	0.000360659	0.000236444
0.00035586	0.000344918	0.000154249
0.000356263	0.000339327	0.000238792
0.000356336	0.000366889	0.000458005
0.000356268	0.000360763	0.000216986
0.000356152	0.000338187	0.000349762
0.000356345	0.000334701	0.000219767
0.000355773	0.000335343	0.000162542
0.000356017	0.00036719	0.000391787
0.00035634	0.000369912	0.000234096
0.000356321	0.000357726	0.000395085
0.000356284	0.000357829	9.13281e-05
0.000355707	0.000337179	0.000154623
0.00035626	0.000363837	0.000408173
0.000356155	0.000353623	0.000405172
0.00035619	0.000334852	0.000238204
0.000355873	0.000347946	0.000122308
0.000356315	0.000354898	0.00026973
0.000355969	0.000357552	0.000288827
0.000356326	0.000337125	0.00029711
0.000356298	0.000364157	9.77846e-05
0.000356256	0.000356183	0.000102645
0.000356224	0.000370947	0.000356005
0.000356066	0.000350818	0.000281731
0.000356233	0.000352738	0.000172555
0.0003563	0.000341357	0.000265492
0.000355872	0.000342551	0.000402884
0.000356253	0.000373356	0.000405797
0.000356048	0.000354489	0.000157437
0.000356312	0.000377338	0.000121496
0.000356103	0.000357968	9.68298e-05
0.000355695	0.000375839	0.000391842
0.000355758	0.000349985	0.000330946
0.000356252	0.000337932	0.000221752
0.000355955	0.000359997	0.000452058
0.000355811	0.000360712	0.000374627
0.000356335	0.000366134	0.000324071
0.000356162	0.00034266	0.000238221
0.000355885	0.000363046	0.000154719
0.000355969	0.000355567	0.000293406
0.00035628	0.000355603	0.00023968
0.000355582	0.000357708	0.000118748
0.000355855	0.000359537	0.000230926
0.000356128	0.000376749	0.000323434
0.000356335	0.000357697	0.000361766
0.000356298	0.000351831	0.00025654
0.000356293	0.000363977	0.000236767
0.000356246	0.000373612	0.000219992
0.000356215	0.000352391	0.000241079
0.000356171	0.000345906	0.000292566
0.000356273	0.000343045	0.000332897
0.000355744	0.000366715	0.000184311
0.000356111	0.000365194	0.000113611
0.000355933	0.000371234	0.000128148
0.00035557	0.000337979	0.000382422
0.000356295	0.000365206	0.000158445
0.000356278	0.000338866	0.000374609
0.00035633	0.000366201	0.000184171
0.000356322	0.000348483	0.000182243
0.000356123	0.000356526	0.000229903
0.000355954	0.000334577	0.000373394
0.000355805	0.000356191	9.42196e-05
0.000356214	0.000339623	0.000394604
0.000356303	0.000357591	0.000391565
0.000355769	0.000370222	0.000176672
0.000356002	0.000362878	0.000217633
0.000356192	0.000351375	0.000307555
0.000356155	0.000347323	0.000337045
0.000356116	0.000352169	0.000134815
0.000356268	0.000355769	0.000211635
0.000356284	0.000364298	0.0001974
0.000356308	0.000369005	0.000256236
0.000356316	0.000369763	0.000318527
0.00035633	0.00037313	0.000349885
0.0003563	0.000360735	0.000308947
0.000356181	0.000352555	0.000214414
0.000355572	0.000352427	0.000394986
0.000356344	0.000358571	0.000414457
0.000356325	0.00034621	0.000428667
0.000356025	0.000341975	0.000213627
0.000356188	0.000376209	0.000237147
0.000355574	0.000365786	0.000124776
0.000356034	0.000338983	0.000284204
0.000355973	0.00037265	0.00036913
0.00035598	0.000346458	0.000146425
0.000355701	0.000348779	0.000431398
0.000356193	0.000359437	0.000155122
0.000355863	0.000373019	0.000117088
0.000356205	0.000343971	0.00021879
0.000356238	0.000373441	0.000318636
0.000356108	0.000340543	0.000271062
0.000356292	0.000348829	0.000442145
0.000356215	0.000365683	0.000360401
0.000355871	0.000353343	0.000439731
0.000356311	0.000336579	0.000233768
0.000356044	0.000349152	0.000364906
0.00035631	0.000345053	0.000118208
0.000356095	0.000374097	0.000396135
0.00035595	0.000345854	0.000209925
0.000356238	0.000335235	0.000277676
0.000355887	0.000342682	0.000210786
0.000356294	0.000365147	0.000418005
0.000356063	0.000342709	0.000258475
0.000355835	0.00035023	0.000158062
0.000356284	0.000347996	0.000328874
0.000356027	0.000358123	0.000293532
0.000356197	0.000366437	0.00021684
0.000356178	0.000369925	0.000420717
0.000356144	0.000358332	0.00040556
0.000356146	0.000351397	0.000240674
0.000355561	0.000345361	0.000425651
0.000355983	0.00033458	9.6336e-05
0.00035628	0.000361804	0.000429021
0.000355959	0.000342639	0.000346905
0.000356319	0.00035018	0.000266002
0.00035627	0.00034078	0.00035925
0.000356109	0.000337023	0.000119782
0.000356219	0.000356853	0.00036584
0.000355681	0.000346149	0.000382703
0.000355764	0.000348026	0.000207273
0.000356236	0.000362132	0.000272131
0.000356093	0.000355133	0.000356972
0.000356084	0.000368254	0.000159698
0.000355638	0.000353563	0.000346297
0.000355797	0.000354275	0.000233269
0.000356181	0.000357937	0.000343395
0.000356309	0.000339723	0.000467057
0.000356314	0.000348302	0.00027514
0.000355628	0.000336827	0.000101501
0.000355782	0.00036776	0.000287333
0.000355956	0.000334354	0.000208357
0.00035629	0.000364952	0.00029185
0.000355761	0.000370254	0.000155476
0.00035617	0.000335301	0.000135642
0.000355883	0.000334624	0.000219274
0.000355844	0.000369335	0.000437451
0.000355612	0.000334893	0.000103312
0.000356144	0.000339614	0.000116286
0.000356298	0.000364772	0.000342604
0.000356261	0.000374098	0.000458271
0.000356331	0.000352071	0.000137836
0.000356322	0.000345112	0.000165612
0.000356196	0.00034966	0.000260638
0.00035611	0.000360465	0.000309232
0.000355779	0.000346106	0.000159725
0.000356214	0.000353738	0.000256486
0.000356345	0.000335233	0.000412073
0.000356047	0.000375759	0.000306785
0.00035625	0.000362115	0.000347321
0.000355742	0.000350608	0.000167439
0.000356341	0.000367302	0.000188538
0.000356322	0.000375647	0.000207271
0.000356211	0.00033524	0.000225989
0.000356277	0.000370053	0.000274072
0.000355987	0.000336959	0.000112244
0.000355992	0.000348451	0.000178948
0.000355928	0.000358517	0.000355038
0.000355871	0.000350378	0.000432588
0.000356279	0.000376676	0.000369296
0.000356111	0.000352597	0.000395263
0.000355736	0.000377287	0.000189072
0.000355569	0.000367856	0.000468984
0.000356306	0.000370462	0.000174687
0.000355621	0.000377345	0.000105789
0.00035595	0.000346212	0.000361159
0.000356042	0.000370962	0.000398908
0.000356189	0.000336147	0.000224714
0.000356122	0.000376128	0.000365403
0.000356267	0.000352856	0.000190927
0.000356255	0.000364597	0.000362305
0.000356225	0.000376767	0.00033466
0.000356166	0.000361716	0.000378987
0.000356099	0.000372766	0.000381276
0.000356251	0.000355478	0.000203022
0.00035564	0.000371469	0.00020764
0.00035633	0.000346611	0.000381059
0.000356308	0.000368863	0.000234663
0.000356233	0.000344615	0.000180724
0.000356311	0.000366902	0.000424505
0.000356254	0.000368273	0.000127851
0.00035625	0.000369352	0.000135157
0.000356193	0.000357016	0.000175258
0.000356137	0.000346931	0.000136839
0.000356071	0.000350826	0.000133913
0.000356078	0.000372257	0.00037937
0.000356023	0.000364279	0.000193764
0.000356116	0.000361185	0.00016975
0.000355942	0.000375156	0.000108657
0.000355898	0.000354834	0.00011098
0.000355596	0.00034466	0.000298572
0.000355607	0.000359628	0.000298748
0.000356344	0.000365781	0.000161903
0.000355973	0.000374831	0.000170457
0.000356255	0.000367209	0.000286349
0.000355976	0.000368323	9.73755e-05
0.000356324	0.000373275	0.000465645
0.000356295	0.000334682	0.000162894
0.000355681	0.000372782	0.00018235
0.000356109	0.000371097	0.000107765
0.000355759	0.000369514	0.000109031
0.00035624	0.000361013	0.000229773
0.000356194	0.000351598	0.000201881
0.0003563	0.000343053	0.000393251
0.000356268	0.000377048	0.000199015
0.000356121	0.000377339	0.000330426
0.000356263	0.000364947	0.000253777
0.000356181	0.000371731	9.08723e-05
0.000355981	0.00037498	0.000103191
0.000356298	0.000372061	0.000168011
0.00035627	0.000366836	0.000101433
0.000355649	0.000337788	0.000148497
0.000355621	0.000366233	0.000297992
0.000355862	0.00036624	0.000145908
0.000355702	0.000360807	0.000308839
0.000355942	0.000347703	0.000262166
0.000355972	0.000346386	0.000253422
0.000356252	0.000336571	0.000205253
0.000355675	0.000369571	0.000202879
0.000356244	0.000375498	0.00013208
0.000356022	0.000374497	0.000469545
0.000356051	0.000345428	0.000284537
0.000356298	0.00034723	0.000254328
0.000355797	0.000359318	0.000450895
0.000355673	0.000356798	0.000124782
0.000356256	0.000352046	0.000359486
0.000355685	0.000335581	0.000337477
0.000356053	0.000354912	0.000436582
0.000356343	0.000339098	0.000303292
0.000356191	0.000336976	0.000111948
0.000356294	0.000368462	9.26112e-05
0.000356307	0.000339178	0.000157521
0.000356242	0.00036756	0.000338609
0.000356272	0.000361171	0.000175746
0.000355677	0.000366227	9.59463e-05
0.000356303	0.000341152	9.81094e-05
0.000356291	0.000345186	0.000244963
0.000356103	0.000359885	0.000116707
0.000356253	0.000353981	0.000469488
0.000356253	0.00035184	0.000335678
0.000356253	0.0003758	0.000138457
0.000356251	0.000372711	0.000130159
0.000355831	0.000339735	0.000421449
0.000355994	0.000376119	0.000323576
0.000355808	0.000367893	0.000206958
0.000355788	0.000335202	0.000401902
0.000356119	0.000365217	0.000239255
0.000356274	0.000336476	0.000242867
0.000355715	0.000355357	0.000216177
0.000355871	0.000375849	0.000287246
0.000356333	0.000372293	0.000181505
0.000356234	0.0003494	0.00012278
0.000356287	0.000343845	0.000132241
0.00035594	0.000370743	0.000165538
0.000356286	0.000339426	0.0002512
0.000356287	0.000370978	0.000435071
0.000356201	0.000372343	0.00019763
0.000355725	0.00036189	0.000301401
0.00035589	0.000356471	0.000118655
0.000356029	0.000357794	0.000291858
0.000356079	0.000342531	0.000268859
0.000356074	0.000354162	0.000208039
0.000355897	0.000374057	0.00023256
0.000356238	0.000358209	0.000456582
0.000356333	0.000349929	0.000403366
0.000355993	0.000364194	0.000195674
0.000355837	0.000353092	0.000146584
0.000356221	0.000357647	0.000164261
0.000356214	0.000334568	9.27632e-05
0.000356267	0.000335338	9.63808e-05
0.000355726	0.000352995	0.000212981
0.000355694	0.000337491	0.000415949
0.000356288	0.000363812	0.00024373
0.000356285	0.000356655	0.000145834
0.000356335	0.000341704	0.00019826
0.000356151	0.000350745	0.00026684
0.00035615	0.000370715	0.000295056
0.000356276	0.000368254	0.000247561
0.000356016	0.000371367	0.000252227
0.000356304	0.000348361	0.000405249
0.000356309	0.000371583	0.000153906
0.000355813	0.000351373	0.000425669
0.000356343	0.000377436	0.000341292
0.000356338	0.000339352	0.000186966
0.000356069	0.00037055	0.000272592
0.000355929	0.000354908	0.000386945
0.000356273	0.000360931	0.000160155
0.000355807	0.000357767	0.000204178
0.000356123	0.000335939	0.000235907
0.000356343	0.000342597	0.000132132
0.000356079	0.000361931	0.00019627
0.000356272	0.000348016	0.000254264
0.000356109	0.000348538	0.000165363
0.000356239	0.000357926	0.000258379
0.000356242	0.000334204	0.000122537
0.000356087	0.000373615	0.000222622
0.000356162	0.000343493	0.000289162
0.000356079	0.000342551	0.000201998
0.000356269	0.00034015	0.000394399
0.000356288	0.000368023	0.000170338
0.000356281	0.000365341	0.000363755
0.00035629	0.000339689	0.00046073
0.000356306	0.000346238	0.000333679
0.000356026	0.000360339	0.000297661
0.000356332	0.000342199	0.000113571
0.000355662	0.000355656	0.000263191
0.000355588	0.000375012	0.000134729
0.000355647	0.00036982	0.00018716
0.000356175	0.000363222	0.000159927
0.000356056	0.000357246	0.000323759
0.000355743	0.000356007	0.00020069
0.000355952	0.000351082	0.000347832
0.000355918	0.000366749	0.000343206
0.000355948	0.000347074	0.00035953
0.000355851	0.000360511	0.000324154
0.000356173	0.000367405	0.00027875
0.000355737	0.000349653	0.000385853
0.000355675	0.000347568	0.000317058
0.000355734	0.000336732	0.000146249
0.000356266	0.000356501	0.00012804
0.000356256	0.000370922	0.000111192
0.000355913	0.000355923	0.000170138
0.000356124	0.000341856	0.000407099
0.000356327	0.000341125	0.000156356
0.000356304	0.000336661	0.000236536
0.000356266	0.000349939	0.000413886
0.000356014	0.000349662	0.000125082
0.000356285	0.00036609	0.00015803
0.000356276	0.000348757	0.000274427
0.000356165	0.000376032	0.000124367
0.000355684	0.000375329	0.000386796
0.000356122	0.000353851	0.000102183
0.000356304	0.000343035	0.000240354
0.000356088	0.000368174	0.000236803
0.000356022	0.000369377	9.39514e-05
0.000355729	0.000336009	0.000246887
0.000356262	0.000340201	0.00029676
0.00035558	0.000341202	0.000221941
0.00035604	0.000355921	0.00042296
0.000355996	0.000369289	0.000376324
0.00035621	0.000374553	0.000288198
0.000356287	0.000375841	0.000166601
0.000356222	0.000362721	0.000101489
0.0003559	0.000366597	0.000204392
0.000355948	0.000356792	0.000101481
0.000356332	0.000355048	0.000200646
0.000355673	0.000355921	0.000177811
0.000356274	0.000368965	0.000100335
0.000356101	0.00035173	0.000275718
0.000355555	0.000375627	0.000443916
0.000356271	0.000346417	0.000315484
0.000355836	0.00037006	0.000334422
0.000356054	0.000353325	0.000311584
0.000355727	0.000337585	0.000213695
0.000356214	0.000346027	0.000110084
0.000355653	0.000358248	0.000110946
0.000356261	0.000356496	0.000127699
0.000356134	0.000336745	0.000288274
0.000355932	0.000356151	0.000102898
0.00035627	0.000343498	0.000264545
0.000356321	0.000364401	0.000103278
0.000355614	0.000352645	0.000435397
0.00035622	0.000336009	0.000152174
0.00035634	0.00033793	0.000404523
0.000356131	0.000346251	0.000223635
0.000356345	0.000351884	0.00022283
0.000356152	0.000372553	0.000441086
0.000355644	0.000347389	0.000466048
0.000356245	0.000371542	0.000391678
0.000355969	0.000342517	0.000346343
0.000356185	0.000346066	0.000180408
0.000355951	0.000362485	0.000260906
0.000356252	0.000356141	0.0003417
0.00035571	0.000363847	0.00030967
0.000356148	0.000363089	0.000137651
0.000356186	0.000374973	0.000109669
0.000355791	0.000338697	0.000433116
0.000356268	0.000374935	0.000106266
0.000356169	0.000345364	0.000317368
0.000355908	0.000346283	0.00024963
0.00035631	0.000362582	0.000362179
0.000356332	0.000354987	0.000357401
0.000356338	0.000341331	0.000440204
0.000355795	0.000342472	0.000285151
0.000356324	0.00034261	0.000431228
0.000356137	0.000358589	0.000170966
0.000355886	0.000368803	0.000281574
0.000355942	0.000338973	0.000336152
0.000355895	0.000360443	0.000160533
0.000356343	0.00034254	0.00038245
0.000355895	0.000366424	0.000212295
0.000356242	0.00035181	0.000100456
0.000356035	0.000346969	0.000317316
0.000356128	0.000346796	0.000217741
0.000356305	0.000372318	0.000119271
0.000356125	0.000346393	0.000204147
0.000356124	0.000359025	0.000334301
0.000356287	0.000354844	0.000446027
0.000356258	0.000368445	0.000196932
0.000355932	0.00034898	0.000169528
0.000356328	0.000375752	0.000304373
0.000356165	0.000359206	0.000393613
0.000355814	0.000358257	0.000336762
0.000356158	0.000377344	0.000108016
0.000356338	0.000353615	0.00037694
0.000355702	0.000345196	0.000369293
0.000355717	0.000369198	0.000153435
0.000355863	0.00037319	0.000415509
0.00035604	0.000334888	0.000370543
0.000356343	0.000369707	0.000469467
0.000356155	0.000371633	9.65858e-05
0.00035593	0.000364072	0.000320655
0.00035574	0.000338628	0.000243446
0.000355771	0.000348072	0.000453604
0.000355631	0.000374917	0.000154427
0.000355629	0.000369537	0.000192683
0.000356212	0.000351094	0.000114951
0.000355852	0.000371985	0.000119374
0.000356089	0.000372153	0.000341817
0.000356292	0.000357402	0.000248167
0.000356107	0.000345371	9.17233e-05
0.000356274	0.000353159	0.000200798
0.000356141	0.00036595	0.000423361
0.000356241	0.000353871	0.0002094
0.000356164	0.000367294	0.000248009
0.000356232	0.000366913	0.000370449
0.000356191	0.00036461	0.000183203
0.000355796	0.000375024	0.000157717
0.000356051	0.000363504	0.000450432
0.000355699	0.000355787	0.00011193
0.000356298	0.000370535	0.000456354
0.000356285	0.000376342	0.000136554
0.00035576	0.000361162	0.000183951
0.00035581	0.000360069	0.000243207
0.000355728	0.000341975	0.000112647
0.000356051	0.000359605	0.000155082
0.000355957	0.000354846	0.000411629
0.000356186	0.000345569	0.000427571
0.000355614	0.000337194	0.000136173
0.000356321	0.000337618	0.000443762
0.000355719	0.000345823	0.000409097
0.000356078	0.000337465	0.000383564
0.000356339	0.000375009	0.000325639
0.00035632	0.000372684	0.000174079
0.000356272	0.000361559	0.000107211
0.000355751	0.000338908	0.000121156
0.000356287	0.000345401	0.000306739
0.000356248	0.000347786	0.000248776
0.000356014	0.000354147	0.00025973
0.000356138	0.000338856	0.000390035
0.00035589	0.000342992	0.000286822
0.000356062	0.000347683	0.000121232
0.000355616	0.000349502	0.000362066
0.00035626	0.000352247	0.000237342
0.000355738	0.000361095	0.000147239
0.000356316	0.00035221	0.000231922
0.000356303	0.000343574	0.000247243
0.000356317	0.000337427	0.000347691
0.000356319	0.000345297	0.000309198
0.000356182	0.000340366	0.000423498
0.000356332	0.000370296	0.00015897
0.000356281	0.000373009	0.000309789
0.000356265	0.000364065	0.000318123
0.000355867	0.000372714	0.000270035
0.000356268	0.000352551	9.5821e-05
0.000356271	0.000364428	0.000370613
0.000356093	0.000355033	0.000210552
0.000356081	0.000336339	9.82819e-05
0.000356273	0.000374561	0.000142858
0.000356253	0.000364327	0.00015806
0.000355669	0.000342827	0.000306167
0.000356273	0.000361927	0.000190997
0.000356212	0.000342719	0.000171695
0.000355839	0.000338404	0.000289615
0.000355995	0.000346797	0.000283815
0.000356096	0.000369818	0.000146739
0.00035624	0.000336364	0.000191831
0.000356182	0.000355103	0.000267385
0.00035632	0.000359586	0.000467345
0.000356129	0.000341033	0.000392315
0.00035633	0.000368617	0.000148654
0.000355782	0.000349614	0.000137492
0.000356253	0.000363523	0.000200921
0.000355628	0.000367409	0.000457767
0.000356207	0.000351399	0.000142948
0.000356309	0.000336773	0.000111333
0.000355911	0.000348249	0.000188789
0.00035631	0.000362643	0.000307397
0.000356146	0.000351273	0.000126836
0.000355932	0.000338738	0.000155208
0.000356261	0.000370404	0.000350226
0.000356194	0.00036213	0.000203127
0.000356158	0.000376293	0.000216719
0.00035604	0.000336497	0.000121705
0.000356336	0.000338009	0.000138416
0.000356239	0.000350903	0.000448275
0.000356257	0.000342478	0.000353222
0.000356003	0.000373993	0.000257829
0.000356287	0.000368717	0.000169699
0.000356274	0.000346483	0.000212867
0.000356105	0.000357308	0.000128289
0.000356222	0.000347019	0.000349439
0.000356272	0.000365834	0.00014118
0.000356139	0.00037116	0.000220264
0.000356323	0.000352187	0.000341396
0.00035585	0.000334314	0.000194046
0.000355832	0.00036081	0.000395551
0.000355695	0.000375223	0.000375491
0.000355988	0.000349146	0.00026673
0.000356031	0.000362995	0.000198042
0.000356321	0.000338259	0.000116497
0.000355879	0.000347165	0.00041974
0.000356113	0.000368956	0.000277118
0.000356089	0.000363599	0.000318693
0.000356171	0.000372013	0.00036411
0.000356228	0.000366772	0.000292703
0.000356169	0.000350441	0.000384384
0.000356172	0.000374526	0.0002585
0.000356307	0.000336229	0.000454077
0.000356307	0.000363533	0.000276323
0.000355961	0.000336036	0.000217332
0.000356148	0.000359782	0.000434288
0.000356258	0.000375761	0.000390447
0.000356088	0.000366051	0.000462747
0.000356192	0.000354057	0.000286941
0.000356253	0.000339486	0.0002369
0.000356187	0.000359649	9.69255e-05
0.000356163	0.000362088	0.000424766
0.00035624	0.000345757	0.000144173
0.000356248	0.00036018	0.000315144
0.000356233	0.000334552	9.78277e-05
0.000355939	0.000353529	0.000309723
0.000356278	0.000371075	0.000436067
0.00035632	0.000349126	0.000131626
0.000356234	0.00036787	9.83652e-05
0.000356127	0.000373073	0.000248482
0.000356308	0.000361668	9.36055e-05
0.000355777	0.000377238	0.00042774
0.000356215	0.000376588	0.000185484
0.000356323	0.000341033	0.000158859
0.000356095	0.000335618	0.000392987
0.00035559	0.000344788	0.000266666
0.000356199	0.000344372	0.000160169
0.000356215	0.00037707	0.000165641
0.000355719	0.000338841	0.000417015
0.000356167	0.000337003	0.000428569
0.000356141	0.000355322	0.000116168
0.00035619	0.000352193	0.000388472
0.000356042	0.000346786	0.000178033
0.000356265	0.000369871	0.000347494
0.000356094	0.000366938	0.000372865
0.000356293	0.000350723	0.000215576
0.000356154	0.000354243	0.000248926
0.00035628	0.000342167	0.000322935
0.00035593	0.000369808	0.000224546
0.000356101	0.000372244	0.000448491
0.000356016	0.000354277	0.000231227
0.000355865	0.00035396	9.17719e-05
0.000356127	0.000341464	0.000432892
0.000356312	0.000347522	0.00018209
0.000356014	0.000364686	0.000279769
0.000355806	0.000343852	0.000365612
0.000356221	0.000366963	0.000142942
0.000356313	0.000367067	0.000400205
0.000356169	0.000360624	0.00017044
0.000356301	0.000347883	0.000182136
0.000356127	0.000355136	0.000135687
0.000356064	0.000374	0.000188933
0.000356234	0.000341088	0.000386162
0.000356034	0.000341354	0.00029284
0.000355972	0.000339868	0.00026186
0.000355766	0.000369841	0.00026176
0.000356273	0.000356609	0.000173109
0.000356009	0.000357425	0.000179191
0.000355921	0.000369203	0.000335947
0.000356087	0.000349605	0.000424816
0.000356222	0.000342303	0.000436869
0.000355767	0.000368273	0.000385444
0.00035624	0.000369295	0.000112016
0.000355874	0.000376297	0.000200203
0.000356325	0.000369598	0.000308837
0.000356262	0.000341528	0.000441996
0.000356248	0.000365119	0.000230756
0.000356341	0.000339234	0.000440209
0.00035614	0.000365532	0.000203708
0.00035584	0.000376385	0.000280802
0.000356227	0.00034183	0.000243331
0.000356295	0.00034202	0.000163935
0.000355835	0.00036391	0.000316708
0.000355715	0.000364311	0.000451829
0.000355638	0.000366879	0.000338631
0.000356135	0.000347683	0.00015772
0.000356281	0.000355741	0.000404017
0.000355961	0.000365333	9.7956e-05
0.000356261	0.000357462	0.000150742
0.000355908	0.00034233	0.000183142
0.000355621	0.000344744	0.000295949
0.000355881	0.000359801	0.000262694
0.000356062	0.000360062	0.000207676
0.000356219	0.00033672	0.000119397
0.000356154	0.000371808	0.000227508
0.000355566	0.000359158	0.000286818
0.000356237	0.000372559	0.000435867
0.00035625	0.000372216	0.00012047
0.000356293	0.000341461	0.000141857
0.000356302	0.000336728	0.000222234
0.000356304	0.000352878	0.000351374
0.000356221	0.000346783	0.000116894
0.000356243	0.000373872	0.000391933
0.000356201	0.000361157	9.41885e-05
0.000356327	0.000364259	0.00017905
0.0003563	0.00035533	0.000273179
0.000356314	0.000339663	0.000323858
0.000356228	0.000344537	0.000282853
0.000356335	0.000346556	0.000254621
0.000356093	0.000370477	0.000225816
0.000356126	0.000369197	0.000185048
0.000356331	0.000342269	0.000294903
0.000355713	0.000373063	0.000442671
0.000356236	0.000345117	0.000311111
0.000355828	0.000351177	0.000296683
0.000356244	0.000354725	0.000223172
0.000356193	0.000335683	0.000348684
0.000355961	0.000334785	0.000311092
0.000356249	0.000370886	0.000453215
0.000355568	0.000376001	0.000345089
0.000356048	0.000342889	0.000163505
0.000355981	0.000347335	0.000337183
0.000356274	0.000336466	0.000439607
0.000355903	0.00034874	0.000136312
0.000356319	0.000352636	0.000390917
0.000355957	0.000338764	0.000165101
0.000356255	0.000361504	0.000197193
0.000356254	0.000351189	0.000402235
0.000356138	0.000346057	0.000149644
0.000356089	0.000364835	0.000226135
0.000356001	0.000346607	0.000195793
0.000356292	0.000376168	0.000163629
0.000356115	0.000336662	9.76689e-05
0.000356165	0.000366139	0.000275072
0.000356314	0.00034683	9.61815e-05
0.000356074	0.000366038	0.000252224
0.000356022	0.00036499	0.000223932
0.00035629	0.000374223	0.000172887
0.000356207	0.000362144	0.000406474
0.000355972	0.00034541	0.000225335
0.000356155	0.000339725	0.000224367
0.000356183	0.000344204	0.00026882
0.000355767	0.000344576	0.000173663
0.000356329	0.000341747	0.000318811
0.00035627	0.000337169	0.000194302
0.000356187	0.000368642	0.000136349
0.000356172	0.000376722	0.00043246
0.000356073	0.000355253	0.000126022
0.00035579	0.000367065	0.000224439
0.000355866	0.000342623	0.000359362
0.00035617	0.000372567	0.000401872
0.000356229	0.000334291	0.000214829
0.000355789	0.000342594	0.000427895
0.000356305	0.000354552	0.000244392
0.000356303	0.000363384	0.000101922
0.000356323	0.000365234	0.00020724
0.000356179	0.000359266	0.000196488
0.00035609	0.000373143	0.000201938
0.000356065	0.000359055	0.000279976
0.000356074	0.000376068	0.000344967
0.000355998	0.000364998	0.00041801
0.00035597	0.000364095	0.000360251
0.000356026	0.000362754	9.15115e-05
0.000356245	0.00033995	0.000106409
0.000356051	0.000344662	0.000301717
0.000356025	0.000361732	0.000142542
0.000356066	0.000357526	0.000309155
0.000356269	0.000339751	0.000164488
0.000355839	0.000340132	0.000322191
0.000356291	0.000368076	0.000110109
0.000356246	0.000355853	0.000354206
0.00035616	0.000368825	0.000226332
0.000356291	0.00036369	0.000253423
0.000356203	0.00036503	0.000449
0.000356108	0.000354115	0.0001842
0.000356174	0.000338951	0.000234398
0.000356217	0.00033703	0.00011954
0.000355763	0.00033918	0.000429833
0.000356214	0.000343823	0.000414755
0.000356217	0.000364144	9.47326e-05
0.000356212	0.00033539	9.68518e-05
0.000356266	0.00035173	0.000455941
0.000355672	0.000375249	0.000133897
0.00035572	0.000369067	0.000266036
0.000356114	0.000347134	0.000137079
0.000356262	0.00036246	0.00010115
0.000355709	0.000366613	0.000126231
0.000356202	0.000377501	0.000201352
0.000356168	0.000339431	0.000166618
0.000356314	0.000348697	0.000428177
0.00035609	0.00034802	0.000296702
0.000356329	0.000335201	0.000422415
0.000356157	0.000339456	0.000148574
0.000355869	0.000339897	0.000105574
0.00035593	0.000356927	0.000325508
0.000356335	0.000374436	9.20682e-05
0.000356245	0.000336008	0.000159229
0.000356307	0.000377407	0.000247941
0.000356281	0.000361499	0.000133271
0.000355741	0.000369596	0.00020269
0.000356203	0.00035406	0.000163189
0.00035606	0.000347078	0.000264567
0.000356311	0.000375239	0.000248246
0.00035614	0.000369274	0.000264805
0.000356331	0.000357261	0.000218773
0.000355608	0.000365167	0.000289173
0.000356243	0.00035017	0.000175461
0.000356261	0.000377299	0.000381303
0.00035613	0.000362867	0.000125846
0.000355932	0.000341791	0.000326584
0.000356334	0.000359284	0.000247418
0.0003556	0.000334417	0.000269602
0.000356327	0.000366904	0.000183023
0.000356344	0.000363264	0.00011619
0.000355607	0.000365625	0.000289403
0.000356022	0.000355545	0.000146134
0.000356284	0.000347434	0.000430996
0.000356342	0.000342904	0.000230068
0.000356175	0.000349306	0.000436776
0.000356309	0.000354356	0.000187645
0.000356228	0.000338008	0.000358891
0.000356284	0.000366958	0.000332031
0.000355642	0.000366934	0.000158776
0.000356286	0.000363009	0.000156028
0.000356252	0.000358933	0.000101747
0.000356227	0.000349136	0.000264171
0.000356044	0.000358142	0.000225052
0.0003561	0.000359736	0.000174635
0.000356305	0.000359716	0.000161692
0.00035608	0.00035747	0.000371484
0.00035623	0.000368963	0.000435161
0.000355621	0.00037168	0.000301563
0.000356345	0.000335881	0.000121478
0.000355554	0.000338628	0.000121416
0.000356273	0.000350389	0.000166762
0.000356217	0.000368054	0.000335978
0.000355694	0.000344869	0.000207504
0.00035572	0.00034667	0.00027896
0.000356222	0.000340002	0.000266224
0.000356317	0.000369458	0.000124076
0.000356235	0.000372944	0.000424858
0.000356245	0.000364346	0.000113989
0.000356077	0.000370882	0.000183292
0.000355568	0.000339294	0.000109341
0.000356303	0.000371119	0.000449495
0.000356326	0.000350251	0.000209698
0.000355626	0.000342372	0.000389905
0.000356292	0.000361836	0.000258269
0.00035615	0.000366492	0.000196629
0.000355973	0.000357696	0.000258361
0.000356336	0.000342824	0.000466263
0.000356306	0.000354728	0.000396434
0.000356013	0.000339703	0.000324894
0.000355631	0.000361653	0.000192463
0.000355785	0.000359898	0.00010235
0.000355922	0.000342955	0.00024019
0.00035589	0.00037057	0.000456625
0.000356085	0.000340495	0.000178885
0.000356332	0.000347597	0.000226947
0.000356247	0.000344272	0.000251964
0.000356107	0.000368571	0.000350668
0.000356262	0.000371968	0.000445987
0.000356289	0.000351077	0.000179171
0.000355734	0.000348902	0.000235105
0.000355933	0.000375733	0.000303704
0.000356134	0.000341161	0.000221013
0.000356316	0.000362764	0.00033351
0.000355574	0.000368754	0.000113278
0.000356271	0.000370569	0.00011949
0.000356298	0.000374105	0.000252343
0.000356275	0.000351606	0.000368608
0.000356333	0.000367408	0.000229472
0.000356072	0.000335229	0.000271672
0.000356063	0.000368357	0.000462042
0.000356318	0.000351343	0.000209623
0.000356251	0.000339251	0.000102803
0.000355845	0.000364976	0.000106247
0.000356144	0.000347563	0.000468791
0.000356053	0.000349658	0.000151767
0.000356081	0.000358329	0.000197496
0.000355678	0.000367465	0.000119865
0.000355899	0.000353785	0.000260273
0.000356297	0.000350241	0.000268093
0.000356079	0.000342347	0.000295819
0.000356129	0.000372762	0.00040349
0.000356237	0.000370048	0.000160276
0.000356121	0.000363889	0.000218845
0.000356201	0.000358279	0.000122202
0.000356205	0.000364546	0.000246219
0.000356326	0.000343798	0.00029659
0.000356286	0.000358432	0.000209054
0.000356339	0.000353827	0.000361421
0.000355935	0.000351534	0.000100293
0.000356304	0.000363959	0.000451481
0.000356302	0.000365028	0.000169418
0.000356276	0.000341259	9.15212e-05
0.000355639	0.000344064	0.000262962
0.000356053	0.000368154	9.4493e-05
0.000356315	0.000347282	0.000223563
0.000356034	0.000348621	0.000165918
0.000356231	0.000348639	0.000136954
0.000356043	0.000338381	0.000192356
0.000356315	0.00037167	0.000381171
0.000355796	0.000363032	9.79948e-05
0.000356304	0.000362546	0.000261441
0.000356285	0.000364021	0.000173144
0.000356076	0.000354991	0.000247505
0.000356289	0.000345693	0.000465613
0.000356336	0.000365928	0.000106377
0.000356051	0.000354095	0.000105219
0.000355602	0.000368364	0.000347293
0.000355936	0.000357502	0.000414323
0.000356088	0.000356744	0.000288475
0.000355592	0.000353434	0.000400724
0.00035606	0.000364511	0.000199733
0.000356194	0.000367809	0.000156255
0.000356305	0.000346716	0.000339472
0.000356307	0.000349977	0.000231266
0.000356062	0.000366854	0.000399132
0.000356285	0.000374462	0.000255942
0.000355903	0.000368383	0.000393966
0.000355855	0.0003634	0.000312098
0.000356328	0.000366726	0.000103191
0.000356112	0.000339571	0.000424305
0.000356224	0.000366424	0.000183695
0.000356328	0.000341659	0.000290153
0.000356015	0.000373119	0.000233786
0.00035619	0.000356396	0.000113671
0.000356325	0.000341799	0.000198864
0.000356329	0.000348532	0.000232504
0.000356061	0.000358746	9.17201e-05
0.000356328	0.000373315	0.000152528
0.000356215	0.000348981	0.000281565
0.000356296	0.000354601	0.000112256
0.000355921	0.000370015	9.95676e-05
0.000356211	0.000338319	0.000374874
0.000356247	0.000350789	0.000394625
0.000356246	0.000358172	0.000340072
0.000356232	0.000368066	0.000336084
0.000356219	0.000357974	0.000391151
0.000355698	0.000353142	0.00018165
0.000356168	0.000337015	0.000464304
0.000355922	0.000342548	0.000226168
0.000355596	0.00035636	9.13246e-05
0.000356332	0.000356695	0.000267558
0.000355751	0.000334338	0.000438604
0.000356247	0.0003647	0.000101526
0.000356291	0.000374052	0.00029726
0.000355599	0.000350994	0.000355039
0.000356088	0.000344459	9.60991e-05
0.000356269	0.000365239	0.000108016
0.000356091	0.000345722	0.000307407
0.00035583	0.000350078	0.000130739
0.000355936	0.000369087	9.64544e-05
0.000356245	0.000352551	0.000411815
0.000356222	0.000368489	0.000326735
0.000356129	0.000354421	0.000235351
0.000356232	0.000375575	0.000313329
0.000356113	0.000351445	0.000192819
0.000356337	0.000365024	0.000115365
0.000356226	0.000342007	0.000171271
0.000356334	0.000342403	0.000194315
0.000355675	0.000367488	0.000330069
0.000356322	0.000366102	0.000351219
0.000355614	0.000362295	0.000314697
0.000355908	0.000343927	0.000306692
0.000356344	0.000361716	0.000176431
0.000355859	0.000355279	9.45016e-05
0.000356239	0.000342624	0.000305982
0.000356319	0.000350199	0.000263936
0.000355722	0.000370696	0.000209439
0.000356015	0.000355115	0.000149585
0.000356173	0.000342709	0.000229581
0.000356303	0.000354061	0.000265742
0.000356171	0.00034737	0.000375466
0.000356102	0.000355189	0.000199734
0.000355655	0.000376533	0.000405041
0.000356087	0.000359937	0.000117335
0.000356329	0.000346237	0.000446225
0.000356185	0.000355644	0.000193057
0.000356101	0.000360337	0.000157299
0.000356216	0.000361342	0.000437653
0.000356312	0.000336429	0.000114851
0.000356133	0.00034095	0.000200526
0.000356331	0.000335595	0.000381578
0.000356291	0.000371602	0.000231949
0.000356184	0.000366852	0.000123768
0.000356214	0.000362378	0.000157366
0.000356321	0.000357242	0.000380631
0.000355802	0.000346015	0.000130981
0.000355966	0.000367359	0.000168073
0.000356159	0.000369393	0.000134678
0.000356207	0.000365728	0.000274478
0.000356313	0.000335906	0.000157034
0.000356183	0.000360646	0.00024954
0.000356208	0.00034808	0.000443587
0.000356342	0.000343309	0.000388983
0.000355748	0.00033741	9.67918e-05
0.0003558	0.000347173	0.000177482
0.000356208	0.000338329	0.000173979
0.000356219	0.000356459	0.000459153
0.000356301	0.000359352	0.000254106
0.000355639	0.00033736	0.000313907
0.000356334	0.000344004	0.000175465
0.000356188	0.000374136	0.000428085
0.000355856	0.000342119	0.000318101
0.000356061	0.00035032	9.54388e-05
0.000356207	0.000362467	0.000109459
0.00035623	0.000347868	0.000419428
0.000356184	0.000368215	0.000149379
0.00035615	0.000339292	0.000449465
0.000356108	0.000349083	0.000145379
0.000356129	0.000344688	0.000327214
0.000356302	0.000336133	0.000266192
0.000356174	0.000345682	0.000290718
0.000356339	0.000365102	0.000418616
0.000355748	0.000368173	0.000122607
0.000356267	0.000356023	0.000385774
0.00035556	0.000353932	0.0002154
0.000356338	0.000340139	9.87592e-05
0.000355663	0.000372751	0.00010963
0.000355872	0.000341211	0.000198507
0.000356217	0.000352841	0.000232781
0.000355899	0.00036906	0.000247276
0.000356114	0.000356483	0.000384631
0.000356175	0.000374717	0.000277015
0.000356248	0.000347695	0.000283898
0.000356045	0.000357598	0.000167833
0.000356102	0.000360036	0.000290609
0.000356132	0.000347136	0.000243821
0.000355994	0.000375881	0.000106437
0.000355807	0.000366756	0.000137569
0.000356105	0.000367665	0.00043063
0.000355555	0.000356395	0.000440758
0.000355634	0.00034273	0.000134082
0.000355979	0.000361522	0.000384389
0.000356147	0.000357354	0.000280271
0.000356132	0.000342693	0.000213872
0.000356244	0.000368276	0.000112017
0.000356307	0.000347712	0.000268923
0.000355922	0.000366754	0.000454386
0.000356325	0.00037564	0.000157275
0.00035611	0.000337898	0.000410583
0.000355918	0.000336142	0.000316637
0.000355869	0.000349265	0.000349995
0.000356342	0.00036514	0.000171294
0.000356278	0.000356624	0.000346759
0.000356334	0.000368615	0.00044207
0.000356063	0.000365729	0.000325964
0.000356298	0.000344111	0.000166785
0.000355926	0.000350643	0.000143795
0.000356236	0.000364629	0.000195927
0.000356229	0.000356773	0.00012548
0.000356194	0.000353402	0.000129379
0.00035629	0.000348273	0.000166064
0.000356269	0.000350402	0.000219096
0.00035628	0.000374131	0.000425389
0.000356159	0.000345907	0.000119956
0.000356306	0.000359143	0.000281874
0.000356201	0.000355581	0.000211961
0.000355717	0.000362087	0.000145766
0.000355615	0.000349049	0.000221502
0.000356341	0.000354241	0.000342772
0.000355598	0.000348963	0.00010615
0.000356341	0.000367098	0.000253759
0.000356169	0.000335799	0.000450879
0.00035633	0.000364307	0.000161991
0.000355963	0.00035069	0.000195446
0.00035581	0.000339038	0.000289054
0.000356177	0.000359397	0.000155991
0.000356323	0.000357619	0.000332422
0.000355927	0.000350275	0.000396053
0.000356083	0.000355315	0.000286572
0.000355636	0.000371536	9.75006e-05
0.000356195	0.000342741	0.00013033
0.000356319	0.0003579	0.000348
0.000356186	0.000370133	0.000192189
0.00035614	0.000355976	0.000324949
0.000356255	0.000366274	0.00039815
0.000355964	0.000360771	0.000415215
0.000356052	0.000362103	0.000209744
0.000356212	0.000338681	0.000292397
0.000356252	0.000351971	0.00039318
0.000356002	0.000353905	0.000232064
0.000356146	0.000346562	0.000126993
0.00035612	0.000340985	0.00025759
0.000355949	0.000345759	0.000461439
0.0003562	0.000355856	0.000324193
0.000356137	0.000359488	0.000188296
0.00035572	0.000364913	0.000407518
0.000356339	0.000349763	0.000433858
0.000356258	0.000349686	0.000118614
0.000356202	0.000339296	0.000269258
0.000355647	0.000364633	0.000136938
0.000355978	0.000339508	9.67351e-05
0.000356336	0.000366469	0.000205223
0.000355915	0.000334335	0.00030643
0.000356281	0.000343567	0.000137888
0.000356298	0.000361675	0.000162514
0.000355663	0.00034192	0.000371385
0.000355974	0.00034553	0.000330444
0.000355684	0.000359395	0.000409337
0.000355789	0.000361695	0.000322996
0.000355674	0.000363192	0.000169877
0.000355973	0.000367782	0.000106053
0.000356098	0.000351277	0.000299802
0.000356262	0.000365172	0.000237368
0.000356286	0.000357056	0.000154266
0.000355584	0.000360264	0.000365353
0.000356342	0.000351543	0.000212727
0.000356318	0.00036804	0.0002679
0.000355979	0.000340809	0.000349223
0.000355695	0.000346019	0.000180793
0.000355588	0.000361455	0.000317676
0.000356265	0.000364453	0.000176882
0.000355618	0.000349838	0.000120934
0.000356335	0.000358491	0.000230016
0.000355685	0.000342472	0.000358997
0.000356167	0.00036026	0.000215558
0.000355903	0.000346661	0.000103553
0.000356098	0.000344635	0.000180936
0.000356155	0.000352503	0.000275834
0.000356146	0.000351916	0.000322566
0.000355933	0.000345323	0.00046654
0.000356265	0.000338011	0.000154742
0.00035624	0.000348083	0.000213942
0.000356342	0.00037516	0.000421297
0.000356315	0.000337109	0.000155117
0.000355584	0.000367655	0.000373472
0.000356123	0.000348652	0.000399337
0.000355581	0.000345476	0.000135912
0.000356215	0.000361139	0.000448586
0.000355841	0.000353257	0.000264809
0.000355806	0.000356446	0.000403826
0.000356285	0.000345986	0.000123932
0.000356313	0.00035936	0.000324646
0.000356097	0.000350417	0.000165501
0.000355813	0.000340772	0.000324594
0.000356128	0.000370894	0.000285879
0.000356128	0.000368532	0.000259988
0.000356336	0.000368066	0.000203563
0.000356095	0.000364481	0.000255831
0.000356033	0.000365354	0.000184035
0.000355624	0.00034513	0.00045288
0.000356258	0.000351161	0.000194252
0.000356339	0.000365599	0.000353711
0.000355752	0.000343626	0.000108695
0.000356049	0.000340209	0.000448367
0.000355891	0.000371225	0.00041175
0.000356318	0.000343648	0.000132982
0.000356091	0.000374331	0.000281057
0.000356185	0.000341051	0.000399662
0.000356167	0.000349481	0.000244205
0.00035632	0.000365989	0.000210662
0.000355991	0.000358267	0.000113398
0.000355619	0.000371394	0.00011997
0.000356301	0.000334434	0.000286659
0.000355659	0.000334283	0.000419273
0.000356267	0.000337136	0.000198328
0.000356329	0.000336654	0.000347538
0.000356072	0.000369904	0.000455038
0.000356289	0.000350255	0.000176708
0.000355787	0.000360542	0.000143817
0.000356176	0.000361873	0.000431535
0.000355905	0.000344369	0.000170428
0.00035633	0.000345148	0.000257511
0.000355762	0.000358095	9.05068e-05
0.000356306	0.000357863	0.000231028
0.000356308	0.000340212	0.000159701
0.000356315	0.000338819	0.000466256
0.0003562	0.000362926	0.000195067
0.000356153	0.000352232	0.000105238
0.000356275	0.000339224	0.000168391
0.000355983	0.000338773	0.000166959
0.000356022	0.000353412	0.000248529
0.000355681	0.00034658	0.000106851
0.000356217	0.000363099	0.000153945
0.000355824	0.000375684	0.000106108
0.000356289	0.000347963	0.000150311
0.000356263	0.000375701	0.000411225
0.000356141	0.00035669	0.000195902
0.000356235	0.000345926	0.000307398
0.00035604	0.000366574	0.000328056
0.000355762	0.000352388	0.000419893
0.000355938	0.000356073	0.000457161
0.000356203	0.000370335	0.000126135
0.000356169	0.000372422	0.000113569
0.0003563	0.000340336	0.000164257
0.000356267	0.000334693	0.000403519
0.000355937	0.000344154	0.000102984
0.000355772	0.000343734	0.00024715
0.000356318	0.000364156	0.000445256
0.000356162	0.000376157	0.000288366
0.000356324	0.00035987	0.000256546
0.000356342	0.000342233	0.000214541
0.00035595	0.000340063	0.000191541
0.000355967	0.000357563	0.000432521
0.000356214	0.000342692	0.00043438
0.000356224	0.000364468	0.000339296
0.000355962	0.000344171	0.000172767
0.000356091	0.000349134	0.000128529
0.000356118	0.000359444	9.24767e-05
0.000356105	0.000351954	0.000186175
0.000355594	0.000337437	0.000319864
0.000356227	0.000359552	0.000392661
0.000356318	0.000343266	0.000456918
0.000355641	0.000360364	0.000177063
0.00035616	0.00033529	0.000235293
0.00035629	0.000340291	0.000208463
0.000356307	0.000375779	0.000222795
0.000356295	0.000351822	0.000460998
0.000356138	0.000339377	0.000260024
0.000355613	0.000369366	0.000126597
0.000355794	0.000361064	0.000319423
0.000355659	0.000372309	0.000410504
0.000355808	0.000366382	0.000117247
0.000355619	0.000342884	0.000421796
0.000356318	0.00036542	0.000233725
0.000356344	0.000371262	0.000333971
0.000355834	0.000366847	0.000463707
0.00035607	0.000340943	0.000430825
0.000355952	0.000363318	0.000205123
0.000356321	0.000351992	0.000279752
0.000356262	0.000362238	0.000309231
0.000356072	0.00035924	0.000265201
0.00035588	0.000369762	0.000115796
0.000355967	0.000369605	0.00040046
0.000356229	0.000376601	0.000211036
0.000356236	0.000339385	0.000229559
0.000356267	0.000370591	0.000102416
0.00035633	0.000348599	0.000137991
0.000356051	0.000369613	0.00032414
0.000356298	0.000365751	0.000366084
0.0003561	0.0003698	0.00029053
0.000356177	0.00037443	0.000157
0.000355945	0.000350048	0.000249221
0.000356193	0.000366634	0.000450802
0.000355995	0.000349905	0.000201746
0.000356249	0.000372092	0.00022061
0.000356161	0.00035032	0.000112818
0.000356322	0.000352123	0.000420841
0.000356045	0.00037525	0.000256794
0.000355662	0.000373006	0.000462753
0.000356087	0.000349387	9.21033e-05
0.00035617	0.000374258	9.29756e-05
0.000356213	0.000373222	0.000257845
0.000356304	0.000335322	0.000159461
0.000356016	0.000342712	0.000116789
0.000356319	0.000360571	0.000265181
0.000356338	0.000374717	0.000180659
0.000355957	0.000351789	9.40136e-05
0.000355791	0.000348372	0.00031227
0.000356025	0.000374103	0.000430256
0.000356342	0.000375371	0.000245823
0.000355966	0.000352983	0.000341295
0.000355874	0.000374864	0.000161006
0.000356266	0.000366194	0.000114436
0.000356131	0.000377358	9.6948e-05
0.00035615	0.000345952	0.000120199
0.00035569	0.000343312	0.000274108
0.000356249	0.000351176	9.09463e-05
0.000356331	0.000338326	0.000355431
0.000356321	0.000372143	0.000207354
0.000356193	0.000356579	0.000353632
0.000356323	0.000357896	0.000319546
0.000355692	0.000356578	0.000378747
0.000356235	0.000374818	0.000354173
0.000356314	0.000343153	0.000343447
0.000356269	0.000336771	0.000435939
0.000356329	0.000346402	0.000167332
0.000355894	0.000341006	0.000236231
0.000355791	0.00034563	0.000116015
0.000356194	0.000359091	0.000228528
0.000355938	0.000360318	0.000179786
0.000356127	0.00034075	0.000245634
0.000356295	0.000349378	0.000306847
0.000356325	0.000360614	0.00020548
0.000356123	0.000334352	0.000441466
0.000355964	0.00035145	0.000278911
0.000356261	0.000344769	0.000166366
0.000356318	0.000357648	0.000442976
0.000356261	0.000362951	0.000126764
0.000355992	0.000334872	0.000224794
0.00035631	0.00037683	0.000283369
0.000356089	0.000353524	0.000100324
0.000356342	0.000363901	0.000453703
0.000356343	0.000358904	0.000280595
0.000356074	0.000372085	0.000395877
0.000356112	0.000339845	0.00011393
0.000356183	0.000345693	0.000352448
0.000356335	0.000347492	0.00010139
0.000355944	0.000369298	0.00030162
0.00035634	0.000336052	0.000146475
0.000356106	0.000373868	9.38632e-05
0.000355741	0.00033846	0.000353737
0.000355994	0.000335666	0.000141825
0.000356338	0.000360412	0.00041834
0.00035582	0.000367352	0.000364218
0.000355734	0.000338773	0.000202655
0.000356248	0.0003738	0.000170561
0.000356091	0.000347999	0.000397561
0.000356063	0.000353358	0.000327124
0.000356341	0.000351926	0.000163384
0.000355924	0.0003686	0.000276942
0.000356312	0.000352479	0.000439915
0.000356302	0.000373303	0.000443027
0.000356132	0.000341779	0.000244145
0.000355931	0.000345309	0.000125346
0.000356089	0.000340406	0.00015488
0.000356277	0.000376952	0.000171125
0.000355641	0.000374266	0.000439922
0.000356055	0.000336216	0.00028073
0.000356181	0.000365391	0.000223969
0.000356245	0.000334979	0.000330855
0.00035615	0.00033973	0.000432501
0.000355972	0.000369601	0.000274147
0.000356112	0.000375593	0.000215714
0.000356331	0.000334211	0.000314708
0.000356086	0.000377517	0.000453913
0.000356215	0.000364241	0.000292142
0.00035588	0.000357451	0.000172655
0.000355668	0.000337319	0.000117534
0.000355787	0.000346073	0.000442504
0.000355588	0.00033471	0.000174009
0.000355997	0.000363165	0.000358191
0.000355766	0.000368884	0.000408093
0.000356242	0.000359756	0.000126764
0.000355695	0.000366356	0.000368514
0.000356135	0.000349724	0.000212737
0.000356171	0.00035485	0.000305974
0.00035577	0.000363447	0.000173885
0.000355674	0.000338666	0.000137142
0.00035627	0.000369226	0.000353166
0.000355919	0.000347801	0.000102804
0.000355857	0.000345654	0.000192656
0.000355718	0.000334742	0.000138587
0.000355708	0.000334375	0.000177542
0.000356264	0.000334312	0.00034223
0.000356199	0.000349282	0.000398045
0.00035604	0.000351716	0.000394614
0.000356211	0.00037149	0.000120752
0.000356172	0.000359512	0.00024915
0.000356327	0.000372932	0.000352048
0.000356188	0.000367396	0.0001264
0.000355846	0.00036108	0.00028958
0.000355769	0.000350047	0.000302051
0.000356295	0.000352871	0.00010342
0.000356208	0.000362081	0.000292745
0.000355986	0.00034494	0.000459595
0.00035617	0.000372597	0.000159394
0.000356217	0.000338838	0.000128243
0.000356238	0.000357851	0.000189143
0.000356296	0.000351291	0.000341318
0.000356318	0.000372638	0.000167419
0.000356167	0.000335018	0.000432871
0.000356294	0.000373232	0.000438589
0.000356202	0.000336183	0.000199024
0.000356027	0.000356291	0.000307946
0.000356241	0.000355542	0.000231678
0.000355879	0.000335144	0.000135641
0.000356186	0.000357707	0.000466505
0.00035579	0.000350412	0.000341927
0.000356245	0.000360077	0.000298952
0.000356328	0.000337342	0.000221297
0.000355671	0.0003749	0.00011116
0.000355725	0.000339571	0.00033184
0.000356169	0.000357359	0.000327148
0.00035623	0.00035347	0.000214553
0.00035633	0.000344077	0.000120627
0.000356262	0.00034969	0.000212488
0.000356323	0.000367254	0.000276306
0.000355857	0.000337208	0.000231914
0.000356089	0.000357956	0.000265804
0.000355641	0.000351108	0.000199424
0.000356345	0.000344708	0.000177145
0.000356259	0.000336557	0.000307867
0.000356307	0.000370888	0.000465697
0.000356334	0.000367204	0.000221069
0.000356306	0.00033432	0.000269243
0.000355816	0.000359392	0.000142178
0.000356279	0.00033506	0.0002184
0.000355606	0.000335174	0.000419158
0.00035628	0.000347483	0.000310019
0.000355824	0.000340279	0.000395524
0.000356308	0.000350942	0.000229937
0.000356233	0.000338917	0.000407501
0.000356015	0.00036312	0.000356124
0.000356287	0.00034571	0.000119487
0.000355577	0.000351167	0.00019628
0.000356053	0.000375152	0.000248694
0.00035625	0.000346331	0.000415435
0.0003561	0.00035878	0.0002661
0.000355643	0.000359497	0.000280669
0.00035607	0.000358236	0.000110868
0.000355995	0.000356806	0.000186817
0.000356344	0.000361213	0.000190377
0.000356252	0.000372369	0.000183041
0.0003563	0.000356769	0.00019945
0.000356317	0.000362838	0.000128178
0.000356216	0.000336117	0.000412439
0.000356137	0.000355893	0.000239482
0.000355943	0.00034335	0.000229129
0.000356085	0.000362179	9.48877e-05
0.000356278	0.000350986	0.000194418
0.000356186	0.000339006	0.0002961
0.000355996	0.000334743	0.000178389
0.000356109	0.000364615	0.000322103
0.000356141	0.000341724	0.000114119
0.000356292	0.000362627	0.000111015
0.000356012	0.000348851	0.000117907
0.00035632	0.000375994	0.000401347
0.000356236	0.000338016	0.000177153
0.000355733	0.000351155	0.000113861
0.000356231	0.000373691	0.000435035
0.000355791	0.000360264	9.4256e-05
0.000355928	0.000367308	0.000284547
0.000356202	0.000370786	0.000407595
0.000356221	0.000342865	0.000145084
0.000356074	0.000357843	0.000454784
0.000355761	0.000363995	0.000146875
0.00035606	0.00034393	0.000173752
0.000356213	0.000367284	0.000286296
0.000356197	0.000354036	0.000117414
0.000356142	0.000371052	0.000172693
0.000356271	0.000373928	0.00025029
0.000356022	0.000355622	0.000273749
0.000356169	0.000365154	0.000173659
0.000356327	0.000346859	0.000207987
0.000356226	0.000377396	9.13196e-05
0.000356308	0.000345355	0.000435985
0.00035622	0.00035081	0.000358389
0.000356181	0.000353813	0.000400809
0.000355767	0.000375554	0.00013784
0.000356165	0.000359099	0.00010485
0.000356332	0.000338721	0.000101477
0.000355817	0.000374254	0.000316006
0.000356274	0.000357057	0.00029183
0.000356023	0.00036278	0.00033149
0.000356205	0.00036613	0.000190695
0.000356341	0.000352625	0.000439859
0.000355775	0.000337755	0.000157306
0.000355687	0.000351346	0.000431028
0.000355799	0.000336627	0.000374929
0.000356343	0.000355053	0.000145401
0.000355844	0.000335475	0.000306826
0.000356023	0.000341411	0.000238564
0.000355672	0.000346884	9.34742e-05
0.000356215	0.000347348	0.000400126
0.0003562	0.00037694	0.000249773
0.000356034	0.000375355	0.000341422
0.000356109	0.000359118	0.000381236
0.00035559	0.000347607	0.000209059
0.000356288	0.000362739	0.000430521
0.00035619	0.000363313	0.000403247
0.000356305	0.000368611	0.000275591
0.000356271	0.000373123	0.000289663
0.000355991	0.000343649	0.00036178
0.000356085	0.000336075	0.00038586
0.000356131	0.000338247	0.000124381
0.000355786	0.000367451	0.000158824
0.000355611	0.00033629	0.000176635
0.000356068	0.000346142	0.000351121
0.000356215	0.000367712	0.000264195
0.000356195	0.000343659	0.000151694
0.000355938	0.000350928	0.00011748
0.000356274	0.000337692	0.000322573
0.000355932	0.000366863	0.000201863
0.000356259	0.000365742	0.000374112
0.00035623	0.000365369	0.000118075
0.000356088	0.000335008	0.000392656
0.000356333	0.000334128	0.000205969
0.000356083	0.000343679	0.000468848
0.000356306	0.000371587	0.000334874
0.000356318	0.000334392	0.000381955
0.000355847	0.000363469	0.000337239
0.000356118	0.000364844	0.0004298
0.000355682	0.000345331	0.000227788
0.000356212	0.000335792	0.000338546
0.000356193	0.000358118	0.000454124
0.000356323	0.000368981	0.000181496
0.000355629	0.000371675	0.000161528
0.000355803	0.000374138	0.00040964
0.000355805	0.000354385	9.59482e-05
0.000356189	0.000357134	0.000451029
0.000356309	0.000364247	0.000322184
0.000355744	0.000347109	0.00033575
0.00035604	0.000344981	0.000259823
0.000356122	0.000365446	0.000323051
0.000355974	0.00036116	0.000455116
0.000356327	0.000373329	0.000299492
0.000355797	0.000356979	0.000166148
0.000356321	0.000360412	0.00011273
0.00035599	0.000360698	0.000356676
0.000356041	0.000374446	0.000214862
0.000355603	0.000365025	0.00034549
0.00035631	0.000359536	0.000189344
0.000356277	0.000376465	0.000250425
0.000356142	0.000351565	0.000119019
0.00035587	0.000353904	0.00032221
0.000356296	0.000365338	0.000446338
0.000356224	0.000370473	0.000255713
0.000355837	0.000366337	9.52089e-05
0.000356304	0.000356846	0.000314388
0.000355591	0.000360623	0.000349783
0.000356139	0.000357394	0.000311151
0.000356306	0.000376247	0.000137819
0.000356266	0.000370083	0.000216193
0.000356316	0.000374987	0.000325621
0.000355684	0.00034418	0.00043355
0.000356098	0.000339273	0.000285731
0.000356236	0.000345368	0.000122766
0.00035622	0.000364775	0.000140493
0.000356132	0.000341172	0.000254391
0.000355701	0.00035581	0.000468259
0.000355674	0.000347716	0.000370064
0.000356315	0.000360132	0.000174298
0.00035627	0.000376452	0.000287799
0.000356332	0.00035684	0.000220498
0.0003561	0.000335895	0.000239767
0.000356303	0.000374949	0.000134004
0.000356344	0.000352751	0.000372218
0.000356174	0.000363768	0.000362649
0.000355874	0.000374781	0.000269755
0.000355674	0.000342306	0.000330691
0.000355674	0.000359665	0.000166608
0.000356309	0.000342545	0.000243779
0.000355802	0.000348606	0.000407714
0.000355656	0.000356744	0.000201456
0.00035627	0.00036777	0.0001775
0.000356211	0.000355034	0.000117156
0.000356246	0.000336349	0.000220629
0.000356099	0.000343787	0.000277248
0.000355635	0.000371377	0.000237308
0.000356179	0.000341467	0.000404988
0.000356297	0.000344596	0.000143971
0.000355993	0.000356056	0.000230168
0.000355703	0.000367897	0.000148992
0.000355784	0.000347091	0.000307094
0.000356312	0.000335778	0.000184782
0.000355767	0.000370834	0.000105421
0.000356232	0.000368615	0.000250522
0.0003561	0.00035063	0.000106669
0.000355875	0.000347499	0.000410311
0.000356184	0.000375252	0.000373709
0.000356309	0.000355948	0.000391779
0.000356214	0.00035297	0.000107679
0.000356331	0.000354018	0.000192875
0.000356273	0.000340022	0.000202863
0.000356128	0.000349328	0.000120509
0.000356244	0.000345343	0.000462542
0.000355713	0.000364949	0.000231239
0.000355781	0.000356107	0.000338204
0.000355984	0.000345905	0.000125084
0.000356331	0.000372613	0.000369353
0.000356343	0.000348458	0.000268104
0.000356332	0.000334956	0.000253041
0.000356277	0.000340761	0.000179529
0.000355916	0.000352201	0.00019007
0.000356151	0.000377233	0.000449089
0.000356333	0.000346396	0.000435954
0.000356164	0.0003768	0.000187487
0.000356329	0.00033611	0.000262683
0.000356178	0.000349126	0.000382503
0.000356179	0.000345396	0.000109096
0.000356316	0.000360477	0.000409197
0.000356276	0.000359819	0.000108782
0.000356323	0.000348568	0.000356766
0.000356261	0.000369598	0.00013736
0.000355971	0.000348892	0.000424482
0.000356118	0.000340822	0.00044181
0.000355851	0.000369607	0.000442993
0.000355771	0.000375239	0.000395192
0.000356273	0.00036509	0.000382575
0.000356165	0.000341161	0.000207949
0.000356334	0.000347875	0.00023532
0.000355695	0.000352642	0.000282708
0.000356274	0.000356228	0.000445214
0.000355862	0.000356724	0.000353946
0.000356316	0.000347619	0.00013794
0.000355652	0.00035977	0.00014947
0.000356262	0.000357756	0.000134074
0.000356316	0.000359808	0.000296092
0.000356089	0.000376163	0.000248354
0.000356087	0.000335205	0.00031774
0.000356201	0.000347861	9.41084e-05
0.000356158	0.000339479	0.000201654
0.000356289	0.000346791	0.000324174
0.000356052	0.000343968	0.000149421
0.000355561	0.000352348	0.00037663
0.000356083	0.000350505	0.000463033
0.0003562	0.000370204	0.000311422
0.000356281	0.00037577	0.00035204
0.000355907	0.000359538	0.000230751
0.000356046	0.000336431	0.000398381
0.000356286	0.000334607	0.000139188
0.000355731	0.000354172	0.000456704
0.00035624	0.000347346	0.000126466
0.000356338	0.000348406	0.00044067
0.00035584	0.00036443	0.000399152
0.000356334	0.000355032	0.000136392
0.000356186	0.000366308	0.000407302
0.00035623	0.000360432	0.00021445
0.000356203	0.000339977	0.000180998
0.000355991	0.00035985	0.000228377
0.000356312	0.000345075	0.000158511
0.000356142	0.000365119	0.000215946
0.000356334	0.000340467	0.000118895
0.000356121	0.000353069	0.000132062
0.000356275	0.000349217	0.000250846
0.000356019	0.000348432	0.000246756
0.000356021	0.000337417	0.000200994
0.000356225	0.000336275	0.00010925
0.000356268	0.000369349	0.000194528
0.000356185	0.000349804	0.00029062
0.00035559	0.000338948	0.000182809
0.00035594	0.000339283	0.00017703
0.000355842	0.000374956	0.000108054
0.000355912	0.00036681	0.000320727
0.00035587	0.00034171	0.000230647
0.000356013	0.000376027	0.000248567
0.000356125	0.000356049	0.000162618
0.000356027	0.000352144	0.000331036
0.000356017	0.000340062	0.000117192
0.00035612	0.000351858	9.61916e-05
0.000356126	0.000360036	0.000370555
0.000356324	0.000347872	0.000158907
0.000356339	0.000345125	0.000354978
0.000355726	0.00034671	0.000337827
0.000356333	0.000346648	0.000125599
0.000356093	0.000360049	0.000134742
0.000355929	0.000368975	0.000281452
0.000355928	0.000346576	0.000347256
0.000356246	0.000351662	0.000224324
0.000356274	0.000372407	0.000394254
0.000356193	0.000342646	0.000105419
0.000356318	0.000352446	0.000148134
0.000356209	0.000344918	0.000367613
0.000356227	0.000364678	0.000176144
0.000356227	0.000345856	0.000322106
0.000355687	0.000354372	0.000161327
0.000356251	0.000352647	0.000463888
0.000355952	0.000365215	0.000208307
0.000356241	0.000367528	0.000377668
0.000356333	0.000351969	0.00026925
0.000355977	0.000360742	0.000144591
0.000356165	0.000353645	0.000154031
0.000356312	0.000353762	0.000115943
0.000356316	0.000370957	9.70667e-05
0.000356082	0.000348305	0.000115522
0.000355989	0.000357811	0.000199938
0.000356185	0.000341803	0.000108308
0.000355875	0.000343955	0.000215203
0.000355648	0.000349951	9.78749e-05
0.00035622	0.000341209	0.000286551
0.000356266	0.000345139	0.000379267
0.000356323	0.000369581	0.00016741
0.000355845	0.000374259	0.000175545
0.000355698	0.000355997	0.000179597
0.00035633	0.000347043	0.000365628
0.000356288	0.000347168	0.000210187
0.000356269	0.000340427	0.000253458
0.000356209	0.00036854	0.000304636
0.000356153	0.000361426	0.000279261
0.000356003	0.000376451	0.000125087
0.000356331	0.000347717	0.000361606
0.000355716	0.000362931	0.000393861
0.000356233	0.000348051	0.000214766
0.000356284	0.00034166	0.00020863
0.000356302	0.000347159	0.000409872
0.000356156	0.000343011	0.000299529
0.000356331	0.000371264	0.000188922
0.000356314	0.000377449	0.000418557
0.000356184	0.000370024	0.000314481
0.000356267	0.000358342	9.49018e-05
0.000355847	0.000348299	0.000208779
0.000355837	0.000345052	0.000405616
0.000356287	0.000350048	0.000152349
0.000355553	0.000349018	0.000337725
0.000356151	0.000370732	0.000332172
0.000356288	0.000348651	0.00027184
0.000356285	0.000347271	0.000291956
0.000356163	0.000372294	0.000228597
0.000355714	0.000364811	0.000452928
0.00035627	0.000350667	0.000171363
0.00035607	0.000362896	0.000145274
0.00035585	0.000367962	9.4736e-05
0.000356271	0.000368	0.000345327
0.000355881	0.000345697	0.000214431
0.000356245	0.000338438	0.000303061
0.000356297	0.000359591	0.00020836
0.000355934	0.000340872	0.000197228
0.000355802	0.000339921	0.000145225
0.000356269	0.000339012	0.000113091
0.000356277	0.000349811	0.000295664
0.000356092	0.000351837	0.000152707
0.000356317	0.000348895	0.000137925
0.000356098	0.000348793	0.00031281
0.000356319	0.000353314	0.000326726
0.000355866	0.000354639	0.000364963
0.000356083	0.000337386	9.26757e-05
0.000356304	0.000350715	0.000267176
0.000355759	0.000343417	0.000182347
0.000356235	0.000339392	0.000319952
0.000356323	0.000356181	0.000211541
0.000356343	0.000374737	0.000342208
0.000356318	0.000351503	0.000186987
0.00035592	0.000341348	0.000186127
0.000356055	0.000370707	0.000394596
0.00035606	0.000341085	0.000161236
0.000355657	0.000346568	0.000128043
0.000356005	0.000352604	0.000461688
0.00035619	0.000364547	0.000197284
0.000355932	0.000375544	0.000153147
0.000356283	0.000366299	0.000208858
0.000356068	0.000363884	0.000308492
0.000356331	0.000376378	0.000174306
0.00035623	0.000373751	0.000144971
0.000356085	0.000375246	0.000189829
0.000356147	0.00035175	0.00039651
0.000356334	0.000350276	0.000121102
0.000356334	0.000358385	0.000171229
0.000356337	0.000358525	0.000224181
0.000356339	0.000350692	0.000131163
0.000356298	0.000358019	0.00012362
0.000355897	0.00036459	0.0001415
0.000356104	0.000351269	0.000306414
0.000355783	0.00035085	0.00012456
0.000356261	0.000364068	0.000292868
0.000356279	0.000367724	0.000371826
0.0003562	0.000360183	0.000369671
0.000355936	0.000351307	0.000384062
0.000355856	0.000377163	0.00017365
0.000356174	0.000353999	0.000149714
0.000355594	0.00035593	0.000111994
0.000355555	0.0003638	0.000127894
0.000356307	0.000334619	0.000177394
0.000356315	0.000342885	0.000396742
0.000356273	0.000367877	0.000145816
0.000356137	0.000371386	0.000250749
0.000355972	0.000365834	0.0004494
0.000356253	0.000353143	0.000196838
0.00035618	0.000368185	0.000439544
0.000356265	0.000340017	0.000425067
0.000355693	0.000344547	0.000352564
0.000356067	0.000362517	0.000368263
0.000356231	0.000350449	0.00034604
0.000356329	0.000340124	0.000120836
0.000356314	0.000368989	0.000142215
0.000355563	0.000342394	0.000180154
0.000356137	0.000370579	0.000299164
0.000355996	0.000362082	0.000223802
0.000356206	0.000369814	0.000442735
0.000356057	0.000342289	0.000248838
0.000356075	0.000352168	0.000233959
0.000355776	0.000362116	0.000189292
0.000356094	0.000352817	0.000243058
0.000356335	0.000348102	0.000114258
0.000356083	0.000376865	0.000226958
0.000355788	0.000374585	0.000126938
0.000356336	0.000362484	0.000273033
0.000355853	0.000375129	0.000145126
0.000356306	0.000343936	0.000260247
0.000356072	0.000339034	0.000165622
0.000356342	0.000359215	0.000123862
0.000356137	0.000376884	0.000213607
0.000355682	0.000368883	0.000116917
0.000356219	0.000340922	0.000138222
0.000355606	0.000338476	0.000429275
0.000355674	0.00034398	0.000101307
0.000356197	0.000338607	0.000234842
0.00035583	0.000373811	0.00031717
0.000355742	0.000349716	0.00015388
0.000356337	0.000349336	0.000250711
0.000356289	0.000361427	0.000419695
0.00035579	0.000374591	0.00035504
0.000356337	0.00035303	0.000320497
0.000356202	0.000354695	0.000339589
0.0003558	0.000337092	0.000178958
0.000356103	0.000356935	0.00043587
0.000355604	0.00034512	0.000356116
0.000355757	0.000360615	0.000267424
0.0003562	0.00035325	0.000256337
0.000355702	0.000345592	0.000249545
0.000356055	0.000351577	0.000232891
0.000356318	0.000363563	0.000226028
0.000356111	0.000364596	0.000326825
0.000356002	0.000370575	0.000283894
0.000355974	0.000362683	0.000330028
0.000356149	0.000348845	0.000282877
0.000355702	0.000348865	0.000393916
0.000356315	0.000355497	0.000167105
0.000356306	0.000346495	0.000133524
0.000355837	0.000377304	0.000293596
0.000356337	0.000369758	0.000121928
0.000356329	0.00035999	0.000255509
0.000355904	0.000340105	0.000414723
0.000355956	0.000360085	0.000115673
0.000356257	0.000337863	0.000242835
0.000356219	0.000371771	0.00039558
0.00035591	0.000352583	0.000271533
0.000355918	0.000368322	0.000293181
0.000355692	0.000357371	0.00036859
0.000355773	0.000375109	0.000114173
0.000356342	0.000368341	0.000282483
0.000356268	0.000363897	0.000180336
0.000355906	0.000338066	0.000389595
0.00035632	0.000340884	0.000333518
0.000356222	0.000355751	0.000203116
0.000356067	0.000348611	0.000332921
0.00035567	0.00034649	0.000237632
0.000356295	0.000343186	0.000165435
0.000356171	0.000366044	0.00014322
0.000356253	0.000354146	0.000387151
0.000355906	0.00035837	0.000254867
0.000355939	0.00034696	0.000127939
0.000356308	0.000369408	0.000304032
0.000356009	0.000353179	0.000230899
0.00035585	0.000374723	0.000263643
0.000356169	0.000350973	0.000293393
0.000355957	0.000354546	0.000202053
0.000356265	0.000369937	0.00040092
0.000356168	0.000353322	0.000392375
0.000356179	0.000373926	0.000318173
0.000355572	0.000344957	0.000253671
0.000356303	0.000366646	0.000109453
0.000356003	0.000340919	0.000247115
0.000355744	0.000346574	0.000187521
0.000355917	0.000365604	0.000284028
0.000356301	0.000353971	0.000224825
0.000356154	0.000376299	0.000222187
0.000356107	0.000349242	0.000253566
0.000355938	0.000371342	0.000192812
0.000356098	0.000377173	0.00027392
0.000356183	0.000354787	0.000142642
0.000356092	0.000360727	0.000357374
0.000355844	0.000350955	0.000265563
0.00035625	0.000360475	0.000132741
0.000356274	0.000376113	0.000447532
0.000355836	0.000354953	0.000240758
0.000355604	0.000344178	0.000124128
0.000356317	0.000353779	0.000250856
0.000356238	0.000365209	0.000309314
0.000356116	0.00034993	0.000365255
0.00035631	0.000340117	0.000408921
0.000355681	0.000345527	0.000115184
0.000356089	0.000346006	0.000222828
0.000356221	0.00034502	0.000325806
0.000356081	0.000377104	0.000273588
0.000356288	0.000368144	0.000212758
0.000356317	0.000364567	0.000462104
0.000356181	0.000335502	0.000168953
0.000355916	0.000344408	0.000393044
0.000356236	0.00033567	0.000358853
0.000356313	0.000364212	0.000240834
0.000356039	0.000334663	0.000208917
0.000355861	0.00035272	0.000454612
0.000356009	0.000366717	0.000128368
0.000356098	0.000347873	0.000102802
0.000356266	0.000357893	0.000435008
0.000356332	0.000373918	0.000435064
0.00035563	0.000361716	0.000375179
0.000356327	0.000349663	0.000397155
0.000356217	0.000367992	0.00040985
0.000355691	0.000345577	0.000277566
0.000355992	0.000367251	0.000363685
0.000356336	0.00034727	0.000413111
0.000356331	0.000375139	0.000337639
0.00035634	0.000369735	0.00041432
0.000355887	0.000373254	0.000142462
0.000356337	0.000363991	0.000111468
0.000356325	0.000375393	0.000402301
0.000356053	0.000355644	0.000385531
0.00035621	0.0003693	0.00040086
0.000355632	0.000354871	0.000441957
0.000355606	0.000361475	0.000365789
0.000356223	0.000341753	0.000436024
0.000356226	0.00034026	0.000279849
0.000356011	0.00037408	0.000296111
0.000356313	0.000358347	0.000336651
0.000355788	0.000345314	0.000421417
0.000356321	0.00035489	0.000210354
0.000356217	0.000336948	0.000163977
0.000355862	0.000373924	0.0001521
0.000356006	0.000353573	0.000130536
0.000356057	0.000350021	0.000219758
0.000355943	0.000373382	0.000262849
0.000356254	0.00037393	0.000108604
0.000356333	0.00035671	0.000137937
0.000356316	0.000371909	0.000235328
0.00035618	0.000350573	9.31312e-05
0.000355591	0.000358917	0.000167336
0.000355674	0.000376508	0.000146446
0.000355962	0.000363473	0.000361683
0.000355961	0.000353905	0.000384707
0.000356077	0.000369176	0.000162258
0.000356151	0.000368182	0.000397674
0.000355704	0.000343444	0.000128143
0.00035599	0.000353066	0.000439489
0.000356338	0.000356967	0.000205127
0.000356236	0.000348885	0.000252493
0.000356314	0.000355772	0.000111876
0.000356065	0.000349212	0.000235698
0.000356265	0.000337687	0.000154048
0.000355635	0.000336156	0.000262959
0.0003562	0.000347219	0.000355931
0.000356303	0.000339421	0.000252593
0.000355836	0.000359516	0.000331808
0.000355853	0.000377406	0.000134721
0.000356307	0.00035277	0.0002744
0.000356242	0.000377437	0.000111849
0.000355715	0.000357062	0.000415684
0.000355823	0.000356562	0.00028413
0.00035617	0.000366957	0.000130109
0.000356339	0.000350671	0.000126913
0.000355584	0.00033923	0.000289523
0.00035564	0.000341029	0.000128906
0.000356309	0.00035164	0.000168117
0.000355955	0.000347582	0.00023148
0.000356047	0.000347576	0.000176724
0.000356207	0.000360144	0.000237226
0.000356199	0.000350606	0.000287493
0.000355816	0.000366203	0.000198523
0.000356165	0.000369563	0.00014847
0.00035583	0.000355244	0.000296687
0.000355565	0.000352239	0.000252635
0.000356311	0.000334228	0.000445443
0.00035617	0.000360647	0.00042802
0.000356049	0.00034284	0.000206029
0.000356342	0.000340514	0.00037395
0.000356345	0.000366019	0.000302118
0.000356334	0.000352072	0.000140427
0.000356299	0.000335763	0.000328207
0.000356337	0.000343489	0.000134888
0.000356077	0.000353246	0.000101878
0.000355571	0.000368872	0.000137951
0.00035614	0.000367133	0.000404175
0.000356266	0.000343955	0.000374799
0.000356249	0.000346722	0.000129551
0.000356223	0.000336444	0.000405612
0.000356317	0.000358509	0.00035699
0.000355965	0.000348039	9.428e-05
0.000356221	0.000367945	0.000255551
0.000356077	0.000352564	0.000287341
0.000355956	0.000334866	0.000286107
0.000355601	0.000355196	0.000315351
0.000356259	0.000370858	0.000136241
0.000356111	0.000358451	0.000334878
0.000356087	0.000343616	0.000146836
0.000356151	0.00037389	0.000213868
0.000356149	0.000366779	0.000404464
0.000355892	0.000335878	0.000109434
0.000356155	0.000343962	0.000452099
0.000356324	0.000355065	0.000113141
0.000356164	0.000347848	0.000130218
0.000356279	0.000374777	0.000332718
0.000356336	0.000361854	0.000150667
0.000355935	0.000367531	0.000373009
0.000356122	0.000345088	0.00010804
0.000355937	0.000350498	9.60568e-05
0.000356198	0.000362058	0.000466257
0.000356186	0.000348901	0.000150905
0.000356194	0.000355435	0.000365654
0.000356016	0.000357756	0.000174777
0.000356269	0.000365977	0.000381521
0.000356334	0.000357881	0.000304253
0.000356268	0.000365875	0.000273033
0.000356284	0.000342557	0.000368438
0.000356338	0.000340958	0.000377918
0.000356228	0.000339431	0.000179417
0.000356009	0.000372357	0.000447799
0.000355652	0.000377315	0.000185521
0.000355601	0.000346522	0.000130075
0.000355944	0.000362198	0.000265544
0.000356336	0.000335293	0.000193668
0.000356023	0.00034775	0.000268231
0.000356167	0.00036132	0.000463378
0.000356172	0.000338888	0.000339441
0.000356188	0.00034777	0.000293054
0.000355676	0.000346834	0.000104004
0.00035619	0.000339361	0.000229684
0.000356267	0.000337296	0.000203021
0.000356059	0.000366873	0.00024856
0.000356337	0.000358853	0.000236866
0.000356042	0.000337536	0.000123166
0.000355602	0.000365025	9.03987e-05
0.000355614	0.000359982	0.000139156
0.000356051	0.00037501	0.000323233
0.000356273	0.000350896	0.000463831
0.000355743	0.000367746	0.00039167
0.000356268	0.000369871	0.000402474
0.000356317	0.000344154	0.000289185
0.000355675	0.000370894	0.000305218
0.000356259	0.000370314	0.000273874
0.000356165	0.000351574	0.000200723
0.000356264	0.000376171	0.000423823
0.000356174	0.000360148	0.000180002
0.000355838	0.000372319	0.000392172
0.000356015	0.000353177	0.000166581
0.000356341	0.000354968	0.000206795
0.000356155	0.000339092	0.00011357
0.000355937	0.000341704	0.000164551
0.000356338	0.000336237	0.000307271
0.000356082	0.000374774	0.000188594
0.000355925	0.000336127	0.00027803
0.0003563	0.000352561	0.000375229
0.000355821	0.000337836	0.00024591
0.000355964	0.000348827	9.23575e-05
0.000355628	0.000369144	0.000319516
0.000356215	0.000359538	0.000294157
0.000356102	0.000349852	0.000394017
0.000356092	0.000367059	9.20482e-05
0.000356209	0.000343475	0.000459098
0.000356301	0.000354828	0.000166537
0.000356246	0.000353891	0.000205826
0.00035614	0.000343862	0.000411963
0.000355958	0.000336652	0.000288846
0.000355953	0.00034149	0.000288504
0.000356246	0.000365635	0.000309618
0.000356069	0.000350982	0.000173172
0.000355859	0.000347321	0.000370489
0.000356331	0.000371878	0.000240835
0.000356244	0.00033564	0.000159278
0.000356328	0.000344278	0.000133784
0.000355667	0.000343666	0.000170449
0.000356185	0.000364103	0.000433414
0.000356254	0.000344834	0.000210286
0.000356156	0.000350129	0.00043476
0.000356045	0.000371705	0.000301047
0.000356156	0.00034706	0.000198669
0.000355992	0.000361457	0.000116346
0.000355635	0.000340989	0.000213157
0.000356227	0.000350215	0.000117867
0.000356325	0.000344231	0.000277351
0.000356264	0.000337529	0.000236918
0.000355828	0.000354858	0.000406485
0.000356298	0.000351608	0.000389919
0.000356323	0.000341632	0.000379644
0.000356116	0.000373352	0.000383
0.000356332	0.000361967	0.000387961
0.000356109	0.000338807	9.76519e-05
0.000356084	0.000354304	0.000313256
0.000356148	0.000348128	0.000295885
0.000356292	0.000341022	0.000221038
0.00035607	0.000366145	0.000160156
0.000356289	0.000357463	0.00013684
0.000355731	0.000376743	0.000100989
0.000356281	0.00033865	0.000251792
0.000355874	0.00034789	0.00019238
0.000356342	0.000348139	0.000301421
0.000355772	0.000348553	0.000426199
0.000356328	0.00035397	0.00013039
0.000356209	0.000343069	0.00020054
0.000356139	0.000343548	0.00030642
0.000356328	0.000346623	0.000373537
0.000356258	0.000357569	0.00020487
0.00035586	0.000343499	0.00021984
0.000355972	0.000362394	0.000309443
0.000355794	0.000374161	0.000367544
0.000356196	0.000353501	0.000258996
0.000355886	0.000351963	0.000105839
0.000356019	0.000354784	0.000222117
0.000356335	0.00034004	0.000109474
0.000356195	0.000339904	0.000201769
0.000356181	0.000370576	0.000444648
0.000355835	0.000367218	0.000406341
0.000356198	0.000371453	0.000148828
0.00035591	0.000359234	0.000142066
0.000356335	0.000372741	0.000200127
0.00035631	0.000359488	0.0001648
0.000356233	0.000368441	0.000281782
0.000356325	0.00036555	0.000102049
0.000355809	0.000374836	0.000303199
0.000356079	0.000366013	0.000438849
0.000356293	0.000349038	0.000125844
0.000356008	0.000374519	0.000237153
0.000355898	0.000337002	0.000242519
0.000355846	0.000371454	0.000215937
0.000356278	0.000340936	0.000292902
0.000355981	0.000346833	0.000206442
0.000356289	0.000359918	0.000465709
0.000356319	0.000348392	0.000352562
0.000356243	0.000364062	0.00029982
0.000355659	0.000376796	0.000258107
0.000356308	0.00037635	0.000427326
0.000356283	0.00037429	0.000195149
0.00035634	0.000345357	0.000119838
0.0003562	0.000350862	0.000283738
0.000356308	0.000371001	0.000384244
0.000356335	0.000374172	0.000394022
0.000356093	0.000340834	0.00025356
0.000356209	0.000370347	0.000101065
0.000355701	0.000344814	0.000379814
0.000356195	0.00035811	0.000300389
0.000356051	0.000353687	0.000106782
0.000356222	0.000351069	0.000157868
0.000356121	0.000338355	0.000226441
0.00035596	0.000334893	0.000416332
0.000355947	0.000360151	0.000442693
0.000355684	0.000349834	0.00044273
0.000356056	0.000347753	0.000125662
0.000356106	0.000348836	0.000233488
0.00035601	0.000370392	0.000139566
0.000355623	0.000356065	0.000415533
0.000355694	0.000375686	0.000381307
0.000356303	0.000343624	0.000356814
0.000355712	0.000358655	0.000109136
0.000356032	0.000348701	0.000319831
0.000355564	0.000362982	0.000246618
0.000355922	0.000336937	0.00017555
0.000356307	0.000337632	0.000168138
0.00035586	0.000375202	0.000162753
0.00035577	0.000342186	0.000261332
0.000356205	0.000354166	0.000445409
0.000356311	0.000338199	0.00020736
0.000356234	0.000335957	0.00031944
0.0003563	0.000369344	0.000204907
0.00035614	0.000335585	0.000124222
0.000356238	0.000354547	0.000207981
0.000356115	0.000365162	0.00034181
0.000355992	0.000376172	0.0001146
0.00035588	0.000360365	0.000233989
0.000356131	0.00036162	0.000161197
0.000356269	0.00037234	0.000100573
0.000356019	0.000350247	0.000115558
0.000356033	0.000357565	0.000153328
0.000355694	0.000362987	0.000194499
0.000355684	0.000343245	0.000384425
0.000355902	0.000357203	0.000211346
0.000355844	0.000360023	0.000211829
0.000355733	0.000372923	0.000160805
0.0003558	0.000363541	0.000378654
0.000356085	0.000343765	0.000259992
0.000356317	0.000371654	0.000308602
0.000356251	0.000352651	0.00045866
0.000356233	0.0003766	0.000262536
0.00035572	0.000370133	0.000107418
0.000356301	0.00036159	0.00034291
0.000356299	0.000335409	9.73823e-05
0.000356214	0.000345112	0.00018029
0.000355662	0.000372416	0.000134001
0.000356328	0.000366117	9.35345e-05
0.000355932	0.000366314	0.000123897
0.000356127	0.000360074	0.000305985
0.00035619	0.000377218	0.000223877
0.00035634	0.000356238	0.000221731
0.000355968	0.000361231	0.000297794
0.000356297	0.000368631	0.000387801
0.000355776	0.000349821	0.000437472
0.000356165	0.000349044	0.000193041
0.000356132	0.000375719	0.000364221
0.000355857	0.000365555	0.000217161
0.000356129	0.000375834	0.000376934
0.000356041	0.000374696	0.00036859
0.000356248	0.00037428	0.000300956
0.000355949	0.000334681	0.000179269
0.000356248	0.000354411	0.000120622
0.000355631	0.000376198	0.000413313
0.000356101	0.000340808	0.00011237
0.000356308	0.00033498	0.000275364
0.000356049	0.000348709	0.000215059
0.000356133	0.000348316	0.000438324
0.000356011	0.000349361	0.000433138
0.000356206	0.000347892	0.000407122
0.000355992	0.000349018	0.000214651
0.00035565	0.000348336	0.000250119
0.000355725	0.000334396	0.000257929
0.000355865	0.000373489	0.000104194
0.000356091	0.000375059	0.00012615
0.000356342	0.000372512	0.000170545
0.000356132	0.000334741	0.000330389
0.000355945	0.000350061	0.000453387
0.000355742	0.000370392	0.000163794
0.000356307	0.000342303	0.000245737
0.00035598	0.000356203	0.000130692
0.000356256	0.000335003	0.000229655
0.000356215	0.000347014	0.00029114
0.000355925	0.000342991	0.0001793
0.00035617	0.000352012	0.000368546
0.000356329	0.000348256	0.000438934
0.000356305	0.00035927	0.000300033
0.0003563	0.000358167	0.000373787
0.000355738	0.000347539	0.000260329
0.000356088	0.000347693	0.000259307
0.000355861	0.000355555	0.00010539
0.00035607	0.000336239	0.000263829
0.000355965	0.00035013	0.000251944
0.000356154	0.000358058	0.000284571
0.000356257	0.000368222	0.000165425
0.000356084	0.000345086	0.000149241
0.000356332	0.000344018	0.000230777
0.000356152	0.000368374	0.000338123
0.000356196	0.000374008	0.000143963
0.000356132	0.000337373	0.000210778
0.000356091	0.000351678	0.000210144
0.000356319	0.00037675	0.000320652
0.000356043	0.000337285	0.000146368
0.000356124	0.000353525	0.000241274
0.000355938	0.0003697	0.000117145
0.000356148	0.000369161	0.000137558
0.000356017	0.000348819	0.000116948
0.00035619	0.000375086	0.000129578
0.000356231	0.000355013	0.00025825
0.000356206	0.000335265	0.00035215
0.000355816	0.000371366	0.000383277
0.000355765	0.000349584	0.000261268
0.000356191	0.000374584	0.000102827
0.000356065	0.000340267	0.000186593
0.00035594	0.000351116	0.000114897
0.000356233	0.000373354	0.00023081
0.000356299	0.000339818	0.000235637
0.000355654	0.000350833	0.000160746
0.00035612	0.000337977	0.000322296
0.000356275	0.000346833	0.000198237
0.000356282	0.000355671	0.000294744
0.000356267	0.000375906	0.000392921
0.000355802	0.000373754	0.00033562
0.000356204	0.000363027	0.000219839
0.000355994	0.000376029	0.000251847
0.000356173	0.00036549	0.000162382
0.000356261	0.000350843	0.000367516
0.000356339	0.000356847	0.000321004
0.000355562	0.000357548	0.00010541
0.000355842	0.000368237	0.000116213
0.000355576	0.000353181	0.000286675
0.000356268	0.000365585	0.000107564
0.00035633	0.000335507	0.000182729
0.000356339	0.000351657	0.0002392
0.000356344	0.000354376	0.000298243
0.000356308	0.000373284	0.000145285
0.000356096	0.00034328	0.000184235
0.000356335	0.000336978	0.000243213
0.000355989	0.000339602	0.000187233
0.000356009	0.000354699	0.000109692
0.000356105	0.000334717	0.0002219
0.000356329	0.000365225	9.72269e-05
0.000356317	0.000353997	0.000330736
0.000356203	0.00034593	0.000150708
0.00035621	0.000375684	0.000116498
0.000356196	0.000360678	0.000126994
0.000356194	0.00033604	0.000111159
0.000356296	0.000357204	9.30228e-05
0.000355636	0.00035653	0.000239027
0.000356328	0.000355255	0.000160627
0.000356306	0.000365061	0.000195193
0.000355824	0.000365228	0.000166471
0.00035571	0.000337122	0.000269779
0.000355837	0.000370436	0.000314776
0.000355771	0.000351149	0.000337775
0.000355818	0.000350452	0.000185066
0.000356246	0.000351525	0.000199771
0.000355559	0.000349268	0.000258566
0.000356293	0.000371846	0.000367816
0.000356039	0.00033709	0.000235616
0.000355904	0.000346235	0.000436859
0.000356263	0.000337693	0.000418008
0.000356133	0.000341004	0.000470053
0.000356262	0.00035082	0.000243053
0.000356326	0.000353874	0.000269287
0.000356314	0.000364443	0.000152532
0.000356199	0.000335803	0.000145471
0.000355786	0.000370795	0.000405257
0.000356325	0.000372049	0.000165041
0.000356273	0.000348764	9.38846e-05
0.000356293	0.000360928	0.000131288
0.000355812	0.000374273	0.000139073
0.000355985	0.000360098	0.000374753
0.000355674	0.000352643	0.000463154
0.0003562	0.00035378	0.000259943
0.000355651	0.000367122	0.000122158
0.000356271	0.000353609	0.000467608
0.00035583	0.000342056	0.000122576
0.000356331	0.000356212	0.000256428
0.000356114	0.000349858	0.000443819
0.000356093	0.000335243	0.000165153
0.000355722	0.000370341	0.000248266
0.000355569	0.00036023	0.00022776
0.00035603	0.000345835	0.000101519
0.000355859	0.00035141	0.000218265
0.00035575	0.000341465	0.000115012
0.000356344	0.000363415	0.000187113
0.000356206	0.000362345	0.000315145
0.0003559	0.000344515	0.000263217
0.000355705	0.000372044	0.000347538
0.000356225	0.000366778	0.000239504
0.00035623	0.00033653	0.000202977
0.000356181	0.000373449	0.000118393
0.000356188	0.000339486	0.000385178
0.000355621	0.000355213	0.00025251
0.000356087	0.000347141	0.000245738
0.000356289	0.000363578	0.000244194
0.000356252	0.000354151	0.000195585
0.000355923	0.000367619	0.000138484
0.00035595	0.000335911	0.000238548
0.000356341	0.000361073	0.000456752
0.000356319	0.000346343	0.000171163
0.00035623	0.000349874	9.58706e-05
0.000355602	0.000376974	0.000339243
0.000355784	0.000347607	0.000246188
0.000356313	0.000348412	0.000345738
0.00035634	0.000346588	0.000398274
0.000355607	0.000356542	0.000356432
0.000356339	0.000335815	0.000122673
0.000355715	0.000347412	0.000329088
0.000356115	0.000339326	0.000422617
0.000356049	0.000354801	0.000245068
0.000356112	0.00035468	0.00034161
0.000356213	0.000358895	0.000201631
0.000355843	0.000336239	0.000134967
0.000355866	0.000347341	0.000333635
0.000356342	0.000366181	0.000425287
0.000356229	0.000355211	0.000186221
0.000356195	0.000359971	0.000296028
0.000356327	0.000334747	0.000243806
0.000356279	0.00034441	0.000285715
0.000356225	0.000374055	0.00011197
0.000356327	0.000345546	0.000357574
0.000356316	0.000360332	0.000158702
0.000356321	0.000348289	0.000385038
0.000355677	0.000337492	0.000118398
0.000356328	0.000350885	0.000281327
0.000356194	0.000347822	0.000408248
0.000356217	0.000368595	0.000173696
0.000355852	0.000366552	0.000259024
0.00035615	0.000336708	0.000235295
0.000356256	0.000357757	0.000172109
0.000356305	0.000372317	0.000112434
0.000356211	0.00034438	0.000227491
0.000356341	0.000340392	0.000376279
0.000356344	0.000355239	0.000178601
0.000356085	0.000338201	0.000195247
0.000355862	0.000343837	0.000236678
0.000355627	0.000356134	0.000416427
0.000355591	0.000374197	0.000156386
0.000355907	0.000367939	0.000188944
0.000356316	0.000362917	9.2448e-05
0.000356073	0.000336718	0.000264658
0.000355737	0.000348458	0.000272111
0.000355987	0.000348271	0.000385487
0.000356345	0.00034183	0.000163044
0.000356224	0.000335137	0.000371416
0.00035565	0.00037487	0.000359745
0.000356129	0.000347482	9.97323e-05
0.000355905	0.00037537	0.000309559
0.000356263	0.000373792	0.000279392
0.000356298	0.000343223	0.000170556
0.000356124	0.000370398	0.000218201
0.000356159	0.000352101	0.000409032
0.000356227	0.000374552	0.000441072
0.00035588	0.00035658	0.000195557
0.000355881	0.000355042	0.000168732
0.000355832	0.000342914	0.000258034
0.000356333	0.000366135	0.00029048
0.000355778	0.000376081	0.000244002
0.000356151	0.000355719	0.00040661
0.000356117	0.000341733	0.000377619
0.000355742	0.000366932	0.000162846
0.000356282	0.000359018	0.000456201
0.000356255	0.000339335	0.000179466
0.000356271	0.000347464	0.00014497
0.00035626	0.000365984	0.000107908
0.000356209	0.000366019	0.000150993
0.000355703	0.000338216	0.00025329
0.000356207	0.000350605	0.000240961
0.000355643	0.000344606	0.000133958
0.00035566	0.000339076	0.000358466
0.000356336	0.000351061	9.13826e-05
0.000355826	0.000371941	0.000303435
0.000356299	0.000367024	0.00036263
0.000356139	0.000353386	0.000143729
0.000356164	0.000362568	0.000280914
0.000356262	0.000340805	0.000196141
0.000356203	0.000335082	0.000356102
0.000356343	0.000335902	0.00025638
0.000356294	0.00037504	0.000317472
0.000356298	0.000366881	0.000290977
0.000356087	0.000343845	0.000231008
0.000356025	0.000357023	0.00033864
0.000355772	0.000348858	0.000134586
0.00035567	0.000361993	0.00019578
0.000356335	0.000366238	0.000158243
0.000356292	0.000376291	0.000172637
0.000356307	0.000360487	0.000225351
0.000356257	0.000376796	0.000140395
0.000356128	0.000347255	0.000399512
0.000356214	0.000346512	0.000208784
0.000356334	0.000361334	9.15293e-05
0.000355775	0.000370219	0.000170934
0.00035625	0.000365694	0.000304995
0.000356327	0.000377391	0.000205212
0.000355714	0.000377202	0.000178621
0.000355862	0.000348419	0.000291308
0.000356341	0.00036313	0.000411065
0.000355815	0.000346951	0.000264393
0.000356225	0.000342435	0.000256106
0.000356255	0.00034566	0.000195045
0.000356291	0.000356525	0.000439886
0.000355871	0.000352582	0.000379827
0.00035624	0.000374715	0.000281716
0.000356328	0.000340058	0.000390829
0.000355717	0.000336608	0.000119176
0.0003562	0.000349402	0.000442567
0.000356341	0.000352417	0.000104943
0.000356169	0.000351631	0.0001042
0.000356105	0.00033976	0.000261218
0.000355831	0.000363783	0.000221226
0.000356218	0.000335483	0.000201834
0.000356053	0.000366667	0.000362583
0.000356341	0.000346607	0.000331411
0.000356303	0.000372802	0.00045808
0.000356326	0.000358764	0.000330752
0.000356236	0.000341545	0.000252228
0.000356319	0.000367415	0.000248255
0.000356126	0.000361045	0.000139333
0.000356003	0.000358817	0.000281478
0.000356201	0.000341767	0.000189647
0.000356091	0.000361727	0.000280067
0.000356156	0.000340238	0.00012993
0.000356289	0.000337103	0.000433556
0.000356209	0.000376237	0.000232386
0.00035614	0.000336995	0.000128851
0.000356288	0.000340346	0.000144402
0.000356206	0.000349407	0.000136512
0.000356321	0.000340946	0.000439568
0.000355639	0.000337713	0.000293089
0.000356338	0.000376842	0.000464507
0.000356016	0.000352176	0.00028144
0.000356172	0.000347264	0.000202803
0.000355617	0.00035183	0.000451019
0.000356251	0.00036031	0.000297695
0.000356152	0.000372762	0.000445326
0.000356288	0.000336775	0.000402701
0.000356227	0.000346684	0.000252296
0.000356226	0.000363514	0.000378144
0.000356241	0.00037383	0.000383564
0.000356092	0.000346167	0.000256995
0.000356317	0.000352222	0.000388255
0.000356038	0.000344573	0.000253118
0.000356069	0.000364036	0.000103851
0.000356343	0.000351427	0.000184962
0.000355893	0.000337988	0.000216572
0.000356101	0.000342261	0.000109266
0.000356313	0.000375053	0.000161926
0.000356226	0.000366285	0.000135083
0.000356027	0.000344363	0.000368728
0.000356134	0.000338712	0.000228883
0.000356341	0.000342766	0.000118788
0.000356007	0.000368702	0.000434207
0.000355907	0.000361402	0.000352319
0.000356139	0.000373651	0.000410644
0.000356052	0.000362504	0.000465234
0.000356198	0.000376342	0.000466939
0.000356288	0.000342077	0.000169905
0.000356206	0.000353017	0.00045954
0.00035631	0.000360161	0.000159002
0.000355631	0.000346019	0.00025663
0.000356333	0.000354816	0.000307583
0.000356124	0.000368507	0.000370089
0.00035627	0.000346845	0.000460917
0.000356098	0.000336251	0.00017787
0.000356048	0.000365338	0.000120736
0.000356067	0.000352574	0.00020524
0.000356269	0.000376518	0.000124297
0.000356236	0.000367821	0.000217306
0.000355637	0.000368021	0.000228685
0.000356005	0.000376854	0.00014151
0.000356267	0.000339685	0.000164643
0.000356284	0.000371528	0.000100656
0.000356162	0.000341778	9.58886e-05
0.000356006	0.000353299	0.000203153
0.000356311	0.000342794	0.000176126
0.000355702	0.000368927	0.000206205
0.000356303	0.000349916	0.000124496
0.000356043	0.000370938	0.000418073
0.000356042	0.00035021	0.000394703
0.000355916	0.000338363	0.000128958
0.000356335	0.000360794	0.000272434
0.000355659	0.000359536	0.00038789
0.000356145	0.000372515	0.000260481
0.000356187	0.000341996	0.000365292
0.000356161	0.000346684	0.00034017
0.000356117	0.000377066	0.000310398
0.000356261	0.000345222	0.000190597
0.000355904	0.000346389	9.35465e-05
0.000355971	0.000359167	0.000189757
0.000355694	0.000341118	0.000206116
0.000355954	0.00035527	0.000306278
0.000356042	0.000354454	0.000128568
0.000356294	0.000345587	0.000281893
0.00035602	0.000375797	0.000264537
0.000355666	0.000351914	0.00011413
0.000356254	0.000353761	9.98465e-05
0.000356313	0.000341124	0.000424552
0.000356044	0.000353611	0.00029303
0.000355953	0.000366513	0.000165306
0.000356221	0.000357196	0.000160218
0.000356298	0.000350139	0.000226047
0.000356332	0.000363454	0.000129919
0.000356288	0.000349553	0.000104598
0.000356141	0.000349168	0.000193768
0.00035584	0.000371357	0.000113375
0.000355743	0.000364914	0.000253914
0.000356274	0.000349133	0.000210697
0.000356194	0.00035209	0.000111508
0.000356029	0.000335416	0.00015107
0.000355632	0.000356395	9.1626e-05
0.000356258	0.000362988	0.00026494
0.000356215	0.000335637	0.000289692
0.000355983	0.000340593	0.000254295
0.000356018	0.000368	0.000302159
0.000355851	0.000362631	0.000291006
0.000356265	0.000358682	0.000135887
0.000356322	0.000357126	0.000108551
0.000356131	0.000355757	0.000380183
0.000355665	0.000345932	0.000194225
0.000356011	0.000356022	0.000103518
0.000356062	0.000355966	0.000148721
0.000356236	0.000346805	0.0001693
0.000356134	0.000341328	0.000171936
0.000356194	0.000336513	0.000127133
0.000355858	0.000361494	0.000343157
0.000356306	0.000339531	0.000324754
0.000356202	0.000349495	0.000174627
0.000355593	0.000352501	0.000223155
0.000356149	0.000343192	0.000176066
0.000356288	0.000374625	9.94202e-05
0.000355662	0.000376119	0.000106131
0.000356149	0.000346165	0.000443503
0.000356332	0.000335891	0.000422551
0.000356017	0.000347156	0.000148619
0.000356322	0.000375185	0.00019606
0.000356023	0.000347051	0.000260247
0.000356151	0.000369147	0.000368314
0.000355888	0.000337671	0.00034099
0.000355642	0.000348313	0.000272084
0.000356332	0.000373783	0.000448456
0.000356005	0.000336751	0.000356054
0.000356011	0.000366181	0.00036646
0.000356302	0.00037084	0.000139491
0.000356076	0.000367829	0.000202692
0.000356228	0.000364012	0.000224054
0.000355973	0.000334558	0.000278669
0.000356155	0.000348159	0.000353679
0.000356028	0.00034829	0.000457658
0.000355598	0.000344664	0.000109952
0.00035619	0.000353209	0.00022136
0.000356018	0.000367793	0.000415595
0.000355676	0.000372057	0.000164267
0.000356282	0.000352352	0.000348891
0.000356302	0.000350935	0.000395164
0.000355559	0.000363865	0.000336697
0.000356084	0.000370545	0.000105342
0.000356236	0.000369035	9.78595e-05
0.000356268	0.000353235	0.000275117
0.000355736	0.000374109	0.000301438
0.000356182	0.000351462	0.000242998
0.000356206	0.000338751	0.000191503
0.000356284	0.000355899	0.000382552
0.000355996	0.000366499	0.000260952
0.000356303	0.000354082	0.000275438
0.00035615	0.000349883	0.000150321
0.000356304	0.000359654	0.000181218
0.000356331	0.00035518	0.000335453
0.000355655	0.000361387	0.000373708
0.000355671	0.000336171	0.000286241
0.000355915	0.000368216	0.000286607
0.000356112	0.000351292	0.000109536
0.000355672	0.000367769	0.000247355
0.000356285	0.000372585	0.000180972
0.000356197	0.000363434	0.000306356
0.000355688	0.000346101	0.000159313
0.000355566	0.000374283	0.00040836
0.000356186	0.000354325	0.000326645
0.000356309	0.000360313	0.000344698
0.000356338	0.000349383	0.000204912
0.000356114	0.000338111	0.00019543
0.0003558	0.000359632	0.000203251
0.0003556	0.000334896	0.000254693
0.000356231	0.000340712	0.000270661
0.000356327	0.000343003	0.000329223
0.000356335	0.00035988	0.000370621
0.000355638	0.00034099	0.000199544
0.000356307	0.000369065	0.000415139
0.000356044	0.000357932	0.000384632
0.000356329	0.000375906	0.000126517
0.000356283	0.000349682	0.000208441
0.000356176	0.000345713	0.000298399
0.00035633	0.000361149	9.43684e-05
0.000356152	0.000366309	0.000349379
0.000356324	0.00036795	0.00020573
0.000356271	0.000362547	0.000184861
0.000356066	0.000370302	0.000439208
0.000356128	0.000375513	0.000391943
0.000356336	0.000348524	0.000212231
0.000356017	0.000354109	0.000219379
0.000355793	0.000365523	0.000192088
0.000356198	0.000355648	0.000292074
0.000355828	0.000343114	0.000453921
0.000355972	0.000351343	0.000364916
0.000356078	0.000338773	0.000161498
0.000356315	0.00036293	0.000400881
0.000356316	0.000348042	0.000411323
0.000356275	0.000374516	0.000357942
0.000356051	0.000336312	0.000130274
0.000355824	0.000344342	9.34186e-05
0.000355669	0.000374211	0.000114588
0.000356111	0.00036745	0.000413616
0.000356275	0.000364189	0.000371193
0.000356188	0.000343317	0.000410023
0.000356335	0.000363781	9.79438e-05
0.00035631	0.000369868	9.42046e-05
0.000356174	0.000352562	0.000223699
0.000355744	0.000368744	0.000332138
0.000356141	0.000372529	0.000124044
0.000355883	0.000352363	0.000100295
0.000356329	0.00035516	0.000451019
0.000355916	0.000334641	0.000428359
0.000356201	0.000341133	0.000253079
0.00035632	0.00033949	0.000173377
0.000355841	0.000361947	0.000105006
0.000356279	0.000341397	0.000307478
0.000356058	0.000363431	0.000107822
0.000355909	0.000343066	0.000343656
0.000356048	0.0003764	0.000276439
0.000356285	0.00034961	0.000104465
0.000356013	0.000361517	0.000406695
0.000356149	0.000374392	0.000182907
0.000355697	0.000340458	0.000274466
0.000356106	0.000376514	0.000136852
0.00035586	0.000365624	0.000351904
0.00035633	0.000369466	0.000217732
0.000355656	0.00033884	0.000392889
0.000355809	0.000345448	0.000304241
0.00035557	0.000356454	0.000469926
0.000356077	0.000349372	0.000198764
0.000356244	0.000369569	0.000359286
0.000356158	0.000353822	0.000298508
0.000355802	0.000351934	0.000438217
0.00035585	0.000371297	0.000392362
0.000356047	0.000358711	0.000103293
0.000356333	0.000346922	0.0002634
0.000356039	0.000371109	0.000111356
0.000356284	0.000342199	0.000343632
0.000356233	0.000339467	0.000296535
0.000355966	0.00036441	0.000337082
0.000356286	0.000334234	9.51142e-05
0.000356094	0.00037417	0.00021945
0.000356319	0.000357018	0.000274569
0.00035622	0.000358097	0.000426873
0.000356226	0.00033512	0.000215219
0.000356044	0.000340703	0.000187763
0.000356228	0.000377446	0.000159223
0.00035627	0.000346566	0.000366424
0.000356179	0.000347975	0.000180494
0.000355815	0.000370377	0.000129792
0.000356106	0.000359734	0.00010493
0.000355949	0.000353406	0.000364187
0.000356233	0.000342742	0.000193401
0.000355802	0.000364313	0.000365067
0.00035626	0.00035958	0.000211033
0.000356093	0.000343301	0.000367965
0.000356274	0.000359602	0.000142192
0.00035633	0.000337218	0.000393624
0.000355754	0.000340929	0.000146589
0.000356339	0.000339768	0.000355399
0.000355666	0.000347007	0.000138826
0.000356065	0.000371079	9.60858e-05
0.000355667	0.000366302	0.000137238
0.000356274	0.000341837	0.000111971
0.000355718	0.000364455	0.000157502
0.000356167	0.000351753	0.000427702
0.000356337	0.000373002	0.000255325
0.000355565	0.000335954	0.000138877
0.00035619	0.000356392	0.00041684
0.000355996	0.00036672	0.000304403
0.000356025	0.000356356	0.000278597
0.0003562	0.000335944	0.000160745
0.000355736	0.000353868	0.000434714
0.000355644	0.000337544	0.000117653
0.000356258	0.000357279	0.000412472
0.000356317	0.000357476	0.000309819
0.000356312	0.000368862	0.00010431
0.000356068	0.000353191	0.000142915
0.000356257	0.000339989	0.000388205
0.000355762	0.000375602	0.00030382
0.000356269	0.000362875	0.000135771
0.000356191	0.000351142	0.000280231
0.000356337	0.000367366	0.000322999
0.000356119	0.000344187	0.000222032
0.000356292	0.000345267	0.000295561
0.000356279	0.000357986	0.000165283
0.000356272	0.000372348	0.00020707
0.000355885	0.000340567	0.000281201
0.000355616	0.000354804	0.00012345
0.000355877	0.000351271	0.000442191
0.00035567	0.000376067	0.00016451
0.000356296	0.00034278	0.000345795
0.000356212	0.000353629	0.000439872
0.000356319	0.000346682	0.000141931
0.000355661	0.000365382	0.000299848
0.000355623	0.000339317	0.000271749
0.000356044	0.000344454	0.00019898
0.000355757	0.000337859	0.0001025
0.000356072	0.000359656	0.000315093
0.000356149	0.000361023	0.000370926
0.000356301	0.000346994	0.000139062
0.000356267	0.00037324	0.000349304
0.000355851	0.000352752	0.000259917
0.000356327	0.000366507	0.000263815
0.000356287	0.000347046	0.00035468
0.000356043	0.000345703	0.000368521
0.000355643	0.000349287	0.000276654
0.000356292	0.000360041	9.18227e-05
0.000356268	0.000340111	0.000100958
0.000356319	0.000348084	0.000431923
0.000356025	0.000363748	0.000222084
0.000356333	0.000336322	0.000215568
0.000356292	0.000371981	0.000317566
0.000356066	0.000344561	0.000278463
0.00035633	0.000364251	0.000103293
0.000355847	0.000374374	0.000156243
0.000355826	0.00036776	9.67936e-05
0.000355719	0.000370501	0.000375974
0.00035632	0.000361137	0.000326255
0.000356082	0.000363388	9.39282e-05
0.000356251	0.000364496	0.000221192
0.00035581	0.000335742	0.000109602
0.000356123	0.000356094	0.000377575
0.000355659	0.0003555	0.000439543
0.000356089	0.000361187	0.000409123
0.000356319	0.000376743	0.000352637
0.000356287	0.000344369	0.000160882
0.000356329	0.000367257	0.00025528
0.000356286	0.000363284	0.000343845
0.000356319	0.000370241	0.000301937
0.000355822	0.000344557	0.000179584
0.000356311	0.000364565	0.00015113
0.000356209	0.000374604	0.000235
0.000356088	0.000372443	0.000135875
0.000356256	0.000361322	0.000201712
0.000356339	0.000364445	0.000454538
0.000356232	0.000376449	0.000106227
0.00035632	0.000357152	0.00041375
0.00035618	0.00035071	0.000210068
0.000356026	0.000366303	0.000105238
0.000355632	0.000348453	0.000331793
0.0003563	0.000352778	0.000176206
0.000355877	0.000351235	0.000380236
0.000356325	0.000336745	0.000223267
0.000356003	0.000357504	0.000368811
0.000356254	0.000367952	0.000138711
0.000356063	0.000353796	0.000238453
0.00035594	0.000357805	0.000193476
0.000356321	0.000367817	0.0001602
0.000356243	0.000353045	0.000161819
0.000356088	0.000351282	0.000430306
0.000356171	0.000365104	0.000270153
0.000356196	0.000348442	0.000370473
0.000356292	0.000366152	0.000405094
0.000356001	0.000337893	0.000132041
0.000355778	0.000342917	0.000184247
0.000355786	0.000342641	0.000322052
0.00035623	0.000356521	0.000161609
0.000356306	0.000353746	0.000288708
0.000355853	0.00033629	0.000436279
0.000355729	0.000356421	0.000296431
0.000355849	0.000372593	0.000104926
0.000356171	0.000349328	0.000331872
0.000356328	0.000339467	0.000308654
0.000355851	0.000346034	0.000138856
0.000356175	0.000339505	0.000146601
0.000356309	0.000342904	0.000142975
0.00035624	0.000337556	0.000194662
0.000355707	0.000351541	0.000263811
0.000355904	0.000338841	0.000191903
0.000356322	0.000356336	0.000162653
0.000356035	0.000360761	0.000105144
0.000356128	0.000335988	0.00013713
0.000356341	0.000351148	0.00038275
0.000355977	0.000375308	0.000242961
0.000356187	0.000339574	0.000185007
0.00035569	0.000365854	0.000259415
0.000355851	0.000360787	0.000148063
0.000356261	0.000371783	0.000222682
0.000355988	0.000365968	0.00038616
0.000356249	0.000355627	9.25876e-05
0.000356138	0.00036936	0.000334832
0.000356015	0.000349071	0.000352989
0.000356317	0.000358054	0.00010566
0.000356322	0.00033696	0.000322321
0.000355913	0.000368285	0.000122574
0.000356063	0.000351448	0.000222126
0.00035626	0.000371007	0.000352304
0.000356047	0.000364763	0.00014662
0.000355831	0.000345978	9.06785e-05
0.000356151	0.00034497	0.000269308
0.000355621	0.00035843	0.000190818
0.000356249	0.000371922	0.000153629
0.000356321	0.000342729	0.000207646
0.000356256	0.000357088	0.000432755
0.000356337	0.00036489	0.000277041
0.000356017	0.000345331	0.000455393
0.000356325	0.000363266	0.000179719
0.000356338	0.000343878	0.000454798
0.000355874	0.000345433	0.000148111
0.000355816	0.000342183	0.00034577
0.000355653	0.000338115	0.000385117
0.000356254	0.000369058	0.000105901
0.000356273	0.000362997	9.02903e-05
0.000356252	0.000374765	0.000210251
0.000356164	0.000353548	9.90306e-05
0.00035623	0.000352041	0.000181013
0.000356277	0.000342194	0.000438427
0.000355688	0.000347995	0.000257902
0.000356061	0.000340442	0.000413618
0.000355722	0.000374644	0.000438504
0.000355703	0.000360293	0.000290905
0.0003559	0.000351754	0.000347092
0.000355849	0.000349448	9.92522e-05
0.000356163	0.000356125	0.000443035
0.000356295	0.000347453	9.72243e-05
0.000356252	0.000351085	0.000417508
0.000355965	0.000345968	0.000156696
0.00035567	0.000358852	0.000339622
0.000356293	0.000371545	0.000135632
0.000356142	0.000339459	0.000291129
0.000356112	0.000348245	0.000203083
0.000356306	0.000347423	0.000234418
0.000356229	0.000367689	0.000218009
0.000356077	0.000365231	0.000176873
0.00035607	0.000339123	0.0003986
0.000356166	0.000358258	0.00038586
0.000356046	0.000345578	0.000182905
0.000356317	0.000342986	0.000139281
0.000355956	0.000366821	0.000186248
0.000355932	0.000350475	0.000165648
0.000355976	0.000354766	0.000116814
0.000356308	0.000368279	0.000338945
0.000356196	0.000361744	0.000235074
0.000356285	0.000363872	0.00011774
0.000355732	0.000364089	0.000236659
0.000356234	0.0003735	0.000314437
0.000355993	0.000374491	0.00041775
0.000356229	0.000340472	0.000163312
0.000355602	0.000356797	9.43388e-05
0.000356144	0.000339205	9.27857e-05
0.000356338	0.000350379	0.000112079
0.000356235	0.000367513	0.000293087
0.000356001	0.000370875	0.000131582
0.000355741	0.000344296	0.000264722
0.00035592	0.000336404	0.000461525
0.000355593	0.000354891	0.000353951
0.000356006	0.000369276	0.000337848
0.000355602	0.000374283	0.000225518
0.000356179	0.000372268	0.000173962
0.00035633	0.0003364	0.000386404
0.00035613	0.000358711	0.000268265
0.000356241	0.000347126	0.000271034
0.000356294	0.000339782	0.000437587
0.000355863	0.000359099	0.000408069
0.000355972	0.000361172	0.000245986
0.000356065	0.000340292	0.000111052
0.000356089	0.000350352	0.000347024
0.000355869	0.000335354	0.000435145
0.000356038	0.000365351	0.000193189
0.000356204	0.000360507	0.000461589
0.000356269	0.000361732	0.000199002
0.000356326	0.000377131	0.000176214
0.000356288	0.00036022	0.000398639
0.000356334	0.000339682	0.000256544
0.00035612	0.000371383	0.000101706
0.000356328	0.000346213	0.000328487
0.000356106	0.000335252	0.000110702
0.000355998	0.000340659	0.00025807
0.000356286	0.000362858	0.000177078
0.000355843	0.000359211	0.0002482
0.000355977	0.0003505	0.000226136
0.000355657	0.000342006	0.000145624
0.000355991	0.000356209	9.44673e-05
0.000356306	0.000357886	0.000268553
0.000356239	0.00034988	0.000290131
0.000356344	0.000351595	0.000277603
0.000356042	0.000334785	0.000133661
0.000356274	0.000334175	0.000151276
0.000356282	0.000365975	0.000213889
0.000355852	0.000341517	0.000250207
0.000356054	0.000336597	0.00045692
0.000356277	0.000361479	0.000190738
0.000356235	0.000362417	0.000241557
0.000356301	0.000340632	0.000266908
0.000356342	0.000341217	0.000207135
0.000355934	0.000373559	0.000112712
0.000355865	0.000374695	0.00022604
0.000355803	0.000361962	0.000117138
0.00035569	0.000343291	0.000255561
0.000356278	0.00037337	0.000141831
0.000356328	0.000359261	0.000198661
0.000356218	0.000363099	0.000446918
0.000356326	0.000371032	0.000393578
0.000356338	0.000338179	0.00025561
0.000356277	0.000340556	0.000169531
0.0003562	0.000347655	0.000126235
0.000356255	0.000374531	0.000326095
0.000356026	0.000335384	0.000188488
0.000355953	0.000356187	0.000199572
0.00035632	0.000340814	0.000356254
0.000355967	0.000339718	0.000205736
0.000356079	0.000365324	0.00011334
0.000356142	0.000342032	0.000299085
0.000356339	0.000352383	0.000371008
0.000356173	0.000357564	0.00035632
0.000356013	0.000372501	0.000442591
0.000356309	0.000362106	0.000126604
0.00035621	0.000357535	0.000267354
0.000356299	0.000356539	0.000135948
0.000355805	0.000341203	0.00012552
0.000356304	0.000355696	0.000352341
0.000356105	0.000356116	0.000124175
0.000356289	0.000343592	0.000293109
0.000356297	0.00033558	0.000139214
0.000356234	0.000341605	0.000380387
0.000356247	0.000344991	0.000340975
0.00035593	0.000361679	0.00030748
0.000356093	0.000348368	0.000334203
0.000356001	0.000377428	0.000448313
0.000355776	0.000367085	0.000201996
0.000356309	0.00037549	0.000120116
0.000355851	0.000375725	0.000209752
0.000356345	0.000348273	0.000356701
0.000356185	0.000356809	0.000275246
0.000356183	0.000374165	0.000315485
0.000356317	0.000352664	0.000429784
0.000356317	0.00036201	0.000103709
0.000356085	0.000343713	0.00017007
0.000356028	0.000370831	0.000129613
0.000356263	0.000336845	0.000252672
0.000356079	0.000339874	0.000140647
0.00035607	0.000373371	0.000160006
0.000356339	0.00036941	9.89738e-05
0.000355687	0.000368793	0.000155168
0.000356109	0.000363559	0.000396581
0.000356077	0.000360021	0.000304007
0.000355821	0.000374681	0.000113703
0.000355836	0.000376484	0.000139915
0.000356249	0.000374861	0.000251867
0.00035616	0.000342359	0.000100758
0.000355757	0.000353735	0.000186173
0.000355977	0.000362877	0.000197984
0.000355904	0.00034717	0.000305492
0.000356269	0.000343071	0.000404496
0.000356207	0.000357102	0.000231868
0.0003563	0.00034859	0.000112458
0.000356093	0.000336668	0.000445297
0.000355991	0.000365443	0.000163532
0.000356343	0.00034701	0.000325786
0.000356046	0.000335192	0.000218618
0.00035627	0.000367827	0.000352955
0.000355656	0.000366581	0.000110199
0.000356209	0.000353636	0.000154755
0.000356289	0.000343076	0.000147421
0.000356337	0.000338907	0.000186669
0.000356245	0.000366505	0.000283801
0.00035629	0.000377263	0.000100404
0.000355839	0.000365721	0.000134381
0.000355842	0.000346799	0.000418027
0.000356278	0.000347161	0.00024876
0.000356172	0.00037384	0.000357859
0.000356081	0.0003392	0.000387187
0.000356082	0.000377483	0.000199229
0.000355638	0.000374187	0.000275421
0.000356242	0.000373902	0.000223694
0.000355827	0.000356233	0.000125438
0.000356019	0.000341806	0.000270537
0.000356223	0.000351616	0.000431252
0.000356086	0.000359107	9.21707e-05
0.000355616	0.000359148	0.000199983
0.000355987	0.000373561	0.000264594
0.00035574	0.000346333	0.000147666
0.000356242	0.000353376	0.000229198
0.000356178	0.000339004	0.000219435
0.000356191	0.000364662	0.000340526
0.00035609	0.000357121	0.000177128
0.000356055	0.000353659	0.000313581
0.000356273	0.000349473	0.000144429
0.000356121	0.000374255	0.000365699
0.000356025	0.000357309	0.00042837
0.000356186	0.0003346	0.000143596
0.000356161	0.000346464	0.000105192
0.000356225	0.000340846	0.000273035
0.000356172	0.000345223	0.000323494
0.000355764	0.000377147	0.000208518
0.000356088	0.000363394	0.000385102
0.000356076	0.000356583	0.000416859
0.000356254	0.000376944	0.000425139
0.000356239	0.000364121	0.000352592
0.000356097	0.000374877	0.000124149
0.000355894	0.000338929	0.000241317
0.000356096	0.000362753	0.000312245
0.000356299	0.00036169	0.000388797
0.000356178	0.000344502	0.000332099
0.000355784	0.0003579	0.000385789
0.000355909	0.000340513	0.000257231
0.000356281	0.000352804	0.000281706
0.000356053	0.000354635	0.000141731
0.000355999	0.000347679	0.000164304
0.00035631	0.000366524	0.000146785
0.00035622	0.000367094	9.94529e-05
0.000356163	0.000359703	9.93388e-05
0.000355937	0.000371574	0.000284772
0.000356281	0.000355274	0.000297702
0.000356197	0.000363943	0.000281598
0.000355832	0.000365166	0.000328674
0.000356293	0.000346453	0.000126691
0.00035631	0.000370892	0.000430389
0.000355988	0.000363399	0.000125778
0.00035626	0.000356363	0.000155592
0.00035619	0.000354286	0.000221097
0.000356184	0.000354669	0.000216125
0.000356344	0.000347649	0.000447898
0.00035604	0.000371419	0.000439275
0.000356283	0.00035469	0.000182696
0.000356248	0.000352577	0.000469461
0.000356207	0.000346587	0.000372305
0.000355976	0.000358243	0.000132973
0.000355811	0.000361358	9.35041e-05
0.000356321	0.000349754	0.000168106
0.000355999	0.000341615	0.00014221
0.000356114	0.000348248	0.000235386
0.00035613	0.000335345	0.000171831
0.000356318	0.000350576	0.000462489
0.000356158	0.000362729	0.000201665
0.000356054	0.00034858	0.000287581
0.00035626	0.000357321	0.000139406
0.00035586	0.00035654	0.000260622
0.000356168	0.000361494	0.000289712
0.000355578	0.000349551	0.000242053
0.000355956	0.000357898	0.000288263
0.000356256	0.000370055	0.000127155
0.000355858	0.000338855	0.000455326
0.000356273	0.000353331	0.000353744
0.000356311	0.000349337	0.000129323
0.000355922	0.000350157	0.000277835
0.000356106	0.000374441	0.000128408
0.000356325	0.000363322	0.000399645
0.000355719	0.000344546	0.000149592
0.000356325	0.000337147	0.000167551
0.000355977	0.00036209	0.000321497
0.000356335	0.000338059	0.000104469
0.000356307	0.000336033	9.69738e-05
0.000355954	0.000373402	0.0003663
0.000356178	0.000355878	0.000369485
0.000355656	0.000342135	0.000243213
0.000356251	0.000372555	9.73739e-05
0.000356062	0.000370925	0.000458285
0.000356319	0.000369569	0.00011722
0.000355861	0.000348251	0.000348871
0.000356319	0.000371909	0.000246144
0.000356284	0.000370377	0.000287353
0.000356246	0.000337243	0.000170703
0.000356182	0.000346956	0.000199005
0.000355867	0.000366741	0.00021839
0.000356132	0.000349576	0.000226584
0.000356237	0.000359676	0.000136884
0.000356189	0.000338093	0.000313745
0.00035632	0.000345987	0.000392194
0.00035616	0.000364201	0.00035019
0.000355653	0.000358926	0.00031692
0.000356249	0.000361602	0.000341425
0.000356337	0.000350955	0.000164067
0.000356179	0.000353927	0.000186874
0.000356214	0.000336831	0.000326041
0.000356268	0.000374092	0.00032288
0.000355823	0.000344554	0.000299088
0.000355921	0.000355388	0.000200278
0.000356081	0.000349195	0.000272094
0.000355792	0.000356623	0.000403592
0.000356208	0.000358036	0.00030704
0.000356194	0.000368789	0.00037203
0.000355712	0.000355787	0.000151932
0.000356013	0.00033711	0.000326391
0.000355754	0.000365209	0.000255722
0.00035632	0.000354378	0.000307675
0.000356155	0.000355634	0.000149164
0.000356214	0.00034031	0.000448273
0.000355983	0.000374834	0.000208674
0.000355762	0.000343492	0.00029679
0.000356236	0.000343746	0.000181712
0.00035604	0.000359902	0.000341607
0.000355811	0.000368826	0.00024725
0.000355895	0.000366348	0.000467925
0.000355694	0.000368077	0.000291133
0.000356256	0.000366511	0.000179296
0.000356145	0.000337139	0.000104472
0.000355616	0.00035731	0.000123087
0.000356287	0.000363668	0.000433774
0.000355782	0.000339434	0.000102773
0.000356078	0.000336444	0.000145877
0.000356032	0.00034348	0.00018465
0.000356101	0.000340105	0.000128745
0.000356344	0.000362296	0.000254803
0.000356285	0.000349811	0.000373381
0.000356339	0.000374951	0.000145015
0.000356199	0.000341416	9.19608e-05
0.000356269	0.000350954	0.000114569
0.000355667	0.000373358	9.28186e-05
0.000355656	0.000377315	0.000151656
0.000355617	0.000351903	9.11968e-05
0.000355759	0.000361192	0.000249291
0.000356343	0.000360384	0.000180622
0.00035632	0.000343824	0.000173274
0.000356312	0.000370226	0.000146467
0.000356333	0.000344172	0.000173083
0.000355835	0.00033937	0.000186555
0.000356312	0.000368171	0.000133289
0.000355871	0.000372642	0.000284646
0.000356338	0.000367606	0.000368797
0.000356133	0.000347764	0.000108335
0.000356278	0.000339048	0.000156697
0.000356076	0.000344563	0.00024367
0.000356323	0.000357873	0.000102041
0.000355921	0.00036795	0.000268729
0.000356317	0.000348253	0.000132837
0.000356201	0.000348406	0.000408239
0.000355812	0.000350501	0.000199869
0.000355781	0.000361252	0.000115775
0.000355893	0.000337346	0.000321351
0.000356305	0.000340042	0.000342877
0.000356191	0.000374717	0.000373549
0.00035615	0.000351479	0.000408634
0.000355708	0.000352158	9.72031e-05
0.000355562	0.000342485	0.000455686
0.000355927	0.000351781	0.000206992
0.000356063	0.000368859	0.000180546
0.0003563	0.000355366	0.000186329
0.000356198	0.000375485	0.000143906
0.000355991	0.000339495	0.000404069
0.000355647	0.000346007	9.10237e-05
0.000355853	0.000371331	9.73681e-05
0.000356293	0.000354747	0.000265566
0.000355924	0.000348312	0.000193565
0.000356234	0.000349985	0.000337992
0.000356304	0.000338793	0.000429425
0.000356036	0.000356452	0.000134341
0.000356202	0.000369454	0.00023269
0.000355833	0.000357824	0.000131232
0.000356321	0.000343805	0.00010175
0.000356321	0.000367895	0.000229525
0.000356225	0.000360566	0.00039525
0.000356047	0.000349017	0.000100357
0.000356115	0.000368135	0.000266539
0.000355628	0.000347236	0.000179595
0.000355625	0.000370786	0.000230852
0.000356073	0.000363284	0.000451716
0.000356339	0.000345206	0.000140777
0.000356248	0.000374231	0.000213222
0.000355796	0.000334758	0.000199693
0.000356014	0.000338568	0.000114091
0.000355579	0.000341246	0.000297476
0.000356323	0.000371573	0.00012423
0.000356312	0.000358911	0.00023648
0.000356295	0.000368648	0.000376206
0.000355747	0.000375914	0.000469875
0.000356219	0.000361458	0.000128503
0.000356069	0.000371286	0.000301421
0.000355569	0.000347641	0.000244388
0.000356339	0.00033929	0.00014325
0.000356082	0.000363249	0.000148309
0.000355723	0.000342313	0.000223778
0.000356276	0.000345405	0.000203355
0.000355734	0.000348575	0.00019049
0.000356064	0.000346331	0.000288742
0.000356255	0.000335381	0.000340229
0.000356176	0.000339438	0.000124323
0.000356343	0.000344841	0.000157078
0.000356182	0.000366374	0.000205093
0.000356152	0.000338471	0.000321369
0.000355908	0.000350765	0.000184483
0.000356303	0.000371701	0.000187094
0.000355619	0.000339451	0.00026562
0.000356064	0.000354754	0.00015326
0.000356176	0.000348778	0.000130201
0.000356212	0.000351234	0.000115463
0.000355887	0.000341611	9.56169e-05
0.000355774	0.000346635	0.000187771
0.000356025	0.000341145	9.71255e-05
0.000356212	0.00035281	0.000451728
0.00035622	0.000338737	0.000307813
0.000356165	0.000373673	0.000305204
0.000355847	0.000371532	0.000174411
0.000356339	0.00034538	0.000377551
0.000356209	0.000373645	0.000257129
0.00035625	0.000358131	0.000257264
0.000356333	0.000348097	0.000137415
0.000356176	0.000364396	0.000104354
0.000356152	0.000372687	0.00033725
0.000356154	0.000361559	0.000233968
0.000355727	0.00036235	0.000429029
0.000356261	0.000371412	0.000186758
0.00035561	0.000348818	0.000455786
0.000356302	0.000340609	0.000268265
0.000355775	0.000372688	0.00015384
0.00035633	0.000365725	0.000167238
0.000356192	0.00037495	0.000351336
0.000355688	0.000337517	0.000250091
0.000356233	0.000366489	0.000394028
0.000356316	0.00036281	0.000136533
0.000356162	0.000357761	0.00026571
0.000356045	0.000367118	0.000421336
0.000355997	0.000377395	0.00022017
0.000356296	0.000334376	0.000203981
0.00035633	0.000373567	0.000321893
0.00035624	0.000337438	0.000318731
0.000356293	0.000355327	0.000235357
0.000356302	0.000362286	0.000305152
0.000356342	0.000356322	0.000184082
0.000356146	0.000367599	0.000208335
0.000355579	0.000341044	0.000372173
0.000356286	0.000338194	0.000244648
0.000355746	0.000345223	9.24642e-05
0.000355965	0.000363531	0.000147985
0.00035616	0.000362434	0.000212967
0.000356316	0.000342675	0.000202942
0.000356333	0.000373763	0.000307617
0.000355856	0.000363202	0.000195437
0.000356287	0.000367584	0.000239593
0.000355915	0.000352524	0.000197496
0.000356177	0.000339516	0.000210181
0.000356084	0.000347819	0.000275974
0.000356159	0.000371289	0.000320456
0.000356322	0.000353591	0.000370928
0.000355795	0.000355562	0.000442066
0.000355578	0.000353291	0.000116362
0.000356141	0.000359437	0.000365183
0.000356317	0.000350191	0.000353863
0.000355856	0.000373598	9.2559e-05
0.000355789	0.000369324	0.000253202
0.000356294	0.000355704	0.000159202
0.000355894	0.000375742	0.000342958
0.000355977	0.000363655	0.000175507
0.000356289	0.000364498	0.000206467
0.000356276	0.00033734	0.000137098
0.000356341	0.000359312	0.000223354
0.000356254	0.000368208	0.000298295
0.000355828	0.000365449	0.0002595
0.000355845	0.000376429	0.000117372
0.000355836	0.000360272	0.000279498
0.0003562	0.000347356	0.000101615
0.000356263	0.000354831	0.000308555
0.000356337	0.000337685	0.000179748
0.000356209	0.00034395	0.000327417
0.000356151	0.000350566	0.000227141
0.000356127	0.000337647	0.000414548
0.00035616	0.000344214	0.000432015
0.000356134	0.000345099	0.000253525
0.000356307	0.000369787	0.000296186
0.000356255	0.00037433	0.000264522
0.000355792	0.00037067	0.000343736
0.000356082	0.000351624	0.000244037
0.000356219	0.000361958	0.00041338
0.000356322	0.000351005	0.000219525
0.000356084	0.000366487	0.000259723
0.000355759	0.000342019	0.000341847
0.000356306	0.000371809	0.000242885
0.000356283	0.000337968	0.000437557
0.000355967	0.000339594	0.000207633
0.000356303	0.000368077	0.000359198
0.000356001	0.000365482	0.000145291
0.000356219	0.000355229	0.000243955
0.00035631	0.000369181	0.000327036
0.000356334	0.000371888	0.000147757
0.000356102	0.000351558	0.000422371
0.000356274	0.000374509	0.000408546
0.000355717	0.00036578	0.00036493
0.000356262	0.000339708	0.000466159
0.000356215	0.00035405	0.000459835
0.00035617	0.00037487	0.000157001
0.000355741	0.000342368	0.000320758
0.000355934	0.000334451	9.14948e-05
0.000356273	0.000371853	0.000377247
0.000355764	0.000349934	0.000177598
0.000356219	0.000374727	0.000211669
0.000355718	0.000353016	0.0004462
0.000356083	0.00036789	9.43713e-05
0.000356332	0.000373842	0.000406985
0.000356332	0.000336961	0.000133212
0.000356314	0.000343556	0.000194178
0.000356174	0.000359559	0.000341144
0.000356138	0.000368236	0.000209955
0.000355944	0.000354823	0.000120259
0.000356165	0.000360436	0.000197436
0.000355848	0.000335923	9.1763e-05
0.000355688	0.00033964	0.000305992
0.000355772	0.000340342	0.000112833
0.000355923	0.000365429	0.000120461
0.000356217	0.00036512	0.00011678
0.00035603	0.000363529	0.000162934
0.000356054	0.000342527	0.000165169
0.000355751	0.000363312	9.19121e-05
0.000356071	0.000355122	0.000206948
0.000356269	0.000337098	0.000308246
0.000355907	0.000342881	0.0001277
0.000356123	0.000357775	0.000238778
0.000356124	0.000337663	0.000172165
0.000356229	0.000356286	0.000383203
0.000356255	0.00034156	0.000115476
0.000356189	0.000367649	0.000105392
0.000356083	0.000355885	0.000127359
0.000356081	0.000354351	0.00032674
0.000355857	0.000364213	0.000173457
0.000356312	0.00036809	0.000215604
0.000356293	0.000364921	0.000254216
0.000356311	0.000375621	0.000272813
0.000356163	0.000339492	0.00028038
0.000356225	0.000369859	0.000312165
0.000356106	0.000368947	0.00046614
0.000355823	0.000337935	0.000323757
0.000356174	0.000374923	0.000135889
0.000356048	0.00033893	0.000191773
0.000355635	0.00036421	0.000134781
0.00035614	0.000355692	0.000229554
0.000356092	0.000359263	0.000118099
0.000355647	0.000337213	0.000215791
0.000356148	0.000360141	0.000351575
0.000356293	0.000374686	0.000426276
0.000356285	0.000366217	0.000143591
0.000356264	0.000342749	0.000320701
0.000356253	0.000355811	0.000172998
0.000356331	0.000371518	9.76434e-05
0.000355793	0.00037587	0.000372994
0.000356269	0.000372687	0.00030245
0.000355908	0.000366741	0.000409347
0.000355705	0.000368448	0.000379638
0.000356343	0.000341367	0.000216161
0.000356054	0.000361493	9.6079e-05
0.0003558	0.000370864	0.000223543
0.000356022	0.000354173	0.000295041
0.000355914	0.00033423	0.000364597
0.000356115	0.000344625	0.000166817
0.00035634	0.000371837	0.000126156
0.000355834	0.000372322	0.000188893
0.000356058	0.000342191	0.000266399
0.000356298	0.000367313	0.000302868
0.000356287	0.000353849	0.000260701
0.000355839	0.000359761	9.63834e-05
0.00035619	0.000335126	0.000388119
0.000356172	0.000357993	0.000133207
0.000355777	0.000339305	0.000347797
0.000356226	0.000337681	0.000101777
0.000356116	0.000350709	0.000153441
0.000356232	0.000341914	0.000386009
0.000356042	0.000355635	0.000133879
0.000356014	0.00037352	0.000462991
0.000356323	0.000369466	0.000417371
0.000356275	0.000364976	0.000153034
0.000356132	0.000337904	0.000190795
0.000356138	0.000342113	0.000333648
0.000356103	0.000342913	0.000111749
0.000356266	0.000355519	0.000342509
0.00035634	0.000373385	0.000219263
0.000356344	0.000340146	0.000402865
0.000356293	0.000376661	0.000219467
0.000355627	0.000350658	0.000399916
0.000355939	0.00035288	0.000351848
0.000355824	0.000345131	0.000215607
0.000356157	0.000348142	0.000294121
0.000356205	0.000340398	0.000107741
0.000356334	0.000360272	0.000233441
0.000356143	0.000335174	0.000301871
0.000356057	0.00036015	0.000187682
0.000356319	0.000361327	0.000341841
0.000356282	0.000336353	0.000241053
0.00035632	0.000356166	0.000334909
0.000355911	0.000358974	0.00043276
0.000355868	0.000345485	0.000455237
0.000356287	0.000370602	0.000224492
0.000356309	0.00036559	0.00012935
0.000355933	0.000354669	0.00020465
0.000356335	0.000340267	0.000129994
0.000355711	0.000371884	0.000225709
0.000356199	0.000357121	0.000211426
0.000355996	0.000361066	0.000330179
0.000356275	0.000375498	0.00043862
0.000356298	0.000350357	0.000277843
0.000356065	0.000336425	0.000103729
0.000356308	0.000370586	0.000412082
0.000356302	0.000359195	0.000118696
0.000356087	0.000351791	0.000164998
0.000356273	0.000353473	0.000244404
0.000356298	0.000344511	0.000108752
0.000356331	0.000345779	0.000117209
0.000355576	0.000357855	0.00031427
0.000356089	0.000371738	0.000181655
0.000356265	0.000356988	0.000124843
0.000356298	0.000335194	0.000326896
0.000355754	0.000340116	0.000112285
0.000356257	0.000340221	0.000231041
0.000356159	0.000349983	0.00014576
0.000355814	0.000351143	0.000335304
0.000356317	0.000357058	0.000297084
0.000356062	0.0003512	0.000214591
0.00035631	0.000343714	0.000104443
0.000356304	0.000368629	0.000387438
0.000355715	0.000372971	0.000131076
0.000356258	0.000354608	0.000138208
0.000356263	0.000369099	0.000291968
0.000356004	0.000336937	0.000243321
0.000356286	0.00036181	0.000285749
0.000355991	0.000341274	0.000153801
0.00035617	0.000365541	0.000346642
0.000356031	0.000337267	0.000265244
0.000356312	0.00036444	0.00023272
0.000356266	0.000374192	0.000453672
0.000355558	0.000371993	0.000124143
0.00035626	0.000337971	0.000433228
0.000356137	0.000371484	0.000461462
0.000356228	0.000354564	0.000333613
0.000356132	0.00035587	0.000262456
0.000355857	0.000375513	0.000407156
0.000356335	0.000338144	0.000146413
0.000356344	0.000334787	0.000301469
0.000355605	0.000376827	0.000451674
0.000355711	0.000336503	0.000439075
0.000356285	0.000355752	0.000258725
0.000356265	0.000364365	9.82758e-05
0.000356218	0.000357205	0.000109405
0.000356266	0.000342388	0.0003161
0.000356214	0.000337412	0.000130699
0.000356095	0.000336337	0.000147132
0.000356041	0.000353306	0.000303155
0.00035602	0.000339527	0.000357363
0.000355873	0.00034425	0.000432219
0.000356112	0.000375831	0.000438885
0.00035599	0.000358817	0.000310235
0.000356315	0.000343236	0.000312343
0.000356145	0.000365239	0.000165091
0.00035608	0.000339202	0.000443504
0.000356342	0.00035078	0.00029188
0.000355993	0.000348088	0.000316117
0.000356307	0.000344637	0.000243266
0.000356295	0.000365273	0.000126602
0.000356268	0.000338018	0.000134752
0.000355744	0.000334357	0.000158879
0.000356251	0.00036928	0.000319427
0.000356302	0.000347873	0.000169943
0.000355701	0.000360495	0.000424962
0.00035632	0.000367219	0.000463729
0.000356335	0.000345885	0.000412774
0.000356322	0.000341597	0.000106977
0.000356143	0.000346182	0.000187285
0.000355816	0.000370222	0.000224952
0.000356132	0.000339149	0.000235597
0.000356105	0.000369941	0.000234755
0.000356128	0.00035102	0.000297136
0.000355638	0.000342157	0.000320217
0.000356084	0.000338381	0.000469434
0.000356318	0.000373034	0.000465063
0.000356052	0.000346476	0.000431043
0.000355787	0.000344965	0.000370828
0.000356262	0.000346675	0.000265526
0.000356279	0.000358921	0.000302088
0.000355944	0.000334816	0.000205586
0.000356015	0.000344096	0.00012964
0.000356221	0.000336231	0.000415097
0.000356003	0.000365703	0.000153096
0.000356249	0.000362101	0.000260668
0.000355871	0.000349024	0.000148387
0.00035607	0.000356837	0.00021573
0.000356132	0.000364257	0.000311372
0.000355658	0.000359367	0.000301121
0.000355863	0.00034652	0.000311175
0.000355758	0.000362871	0.000254075
0.000356315	0.000365586	0.000270053
0.000355634	0.00034951	0.000201762
0.000356127	0.000371036	0.000151915
0.000356275	0.000369683	0.000230464
0.000356342	0.000355069	0.000195638
0.00035574	0.000345009	0.000213868
0.000356218	0.000372851	0.000248744
0.000355697	0.000345069	0.000117028
0.000355708	0.000340432	0.000275379
0.000355752	0.000343016	0.000334423
0.000355737	0.000337072	9.29371e-05
0.000356335	0.000355557	0.000136939
0.00035624	0.000360628	0.000266249
0.000356272	0.000371637	0.000104366
0.00035634	0.00034249	0.000274791
0.000355991	0.000358599	0.000462465
0.000356335	0.000336382	0.000326644
0.000356242	0.000354032	0.000469744
0.000355621	0.000360232	0.000463581
0.00035614	0.000349052	0.000449726
0.000356324	0.000355077	0.00032888
0.000356158	0.000358923	0.000368131
0.000356163	0.000374189	0.000201578
0.000356052	0.000351371	0.000178191
0.000356274	0.000359194	0.000372028
0.000355574	0.000337823	0.000200908
0.000356036	0.000373389	0.000459106
0.000355583	0.000344877	0.000394037
0.000355786	0.000341661	0.000321061
0.000356312	0.000369543	0.000218545
0.000355726	0.000339824	0.000106508
0.000356307	0.000339847	0.000203268
0.000355685	0.000340118	0.000416396
0.00035627	0.000371094	0.000170719
0.000355835	0.000350683	0.000190687
0.000355834	0.0003667	0.000180022
0.000356317	0.000362492	0.000390414
0.000356224	0.000365765	0.000334759
0.000356063	0.000373389	0.000171127
0.000356008	0.00037619	0.000247632
0.000356149	0.000355259	0.000274852
0.000355892	0.000347659	0.000112312
0.00035557	0.000345125	0.000128373
0.000355765	0.000357452	0.000155057
0.000356098	0.000352391	0.00043509
0.000356293	0.000345509	0.000434327
0.000355559	0.000353065	0.000105
0.000356184	0.000337738	0.000254668
0.000356311	0.000374795	0.000177597
0.000356343	0.000370015	0.000430764
0.000356142	0.000349303	0.000411267
0.000356344	0.00037708	0.000393159
0.000356087	0.000366988	0.000146445
0.000356314	0.000368133	0.000456947
0.000356269	0.000363289	0.000219349
0.000356312	0.000338946	0.000380544
0.000356229	0.000341611	0.000251547
0.000355905	0.000346734	0.000144773
0.000355847	0.000360464	0.000102639
0.000356099	0.000355284	0.000119236
0.000355947	0.000346042	9.11321e-05
0.000356281	0.000334189	0.000373262
0.000356028	0.000370803	0.000373649
0.000356297	0.00036987	0.000141404
0.000355954	0.000354799	0.000228508
0.000355657	0.000345056	0.00033928
0.000356153	0.000335252	0.00017482
0.00035621	0.000344235	0.000106092
0.00035604	0.000362969	0.000177209
0.000356172	0.000345481	0.000420292
0.00035575	0.000352089	0.000206946
0.000356225	0.000372354	0.000354481
0.000355808	0.000349433	0.00017444
0.000356229	0.000372896	0.00041885
0.000356336	0.000346183	0.000206534
0.000356279	0.000367419	0.000219045
0.000356012	0.000351043	0.000113389
0.00035628	0.000352875	0.000397667
0.000356243	0.000371086	0.000391857
0.000356315	0.000350257	0.000343837
0.000356322	0.000343713	0.000443239
0.000356299	0.00037635	0.000336442
0.000356123	0.000334583	0.000357827
0.000356064	0.00033431	0.000412173
0.000356285	0.000357277	9.76252e-05
0.000356095	0.000357013	0.000403139
0.000356063	0.000355579	0.00039155
0.000356003	0.000377422	0.0001623
0.000356314	0.000368301	0.000140335
0.000355713	0.000349747	0.00045671
0.000355865	0.000374684	0.000309692
0.000355863	0.0003378	0.000402624
0.000355775	0.000363917	0.00012125
0.000356298	0.000372017	0.00045212
0.000355877	0.000364325	0.000444953
0.000355989	0.000343177	0.00045606
0.000356097	0.000341035	9.0615e-05
0.000356269	0.00035421	0.000348974
0.000356317	0.000354782	0.000251482
0.00035634	0.000346171	0.00019456
0.000356209	0.00036254	0.000273296
0.000356004	0.000339789	0.000302574
0.000356015	0.000357436	0.000253575
0.000355654	0.000358498	0.000354529
0.000355706	0.000370289	0.000162743
0.000356327	0.000354551	0.000335665
0.000355822	0.000374412	0.000268064
0.000355888	0.000350597	0.000353495
0.000356155	0.000340259	0.00028579
0.000356214	0.000355382	0.00032632
0.000356223	0.000362833	0.000263891
0.000356123	0.00034268	9.58461e-05
0.000355562	0.000368933	0.000171859
0.000356079	0.000374422	0.000319596
0.000356171	0.000362352	0.000391738
0.000356345	0.000348825	0.000153372
0.000356192	0.000335119	0.00026091
0.000356334	0.000343976	0.000129987
0.000356098	0.000362421	0.000109034
0.000356186	0.000370216	0.000264015
0.000356252	0.000375408	0.000311173
0.000356284	0.000341528	0.000346914
0.00035575	0.000362896	0.000350388
0.000356312	0.000376557	0.000299489
0.000356131	0.000363335	0.000210468
0.000356242	0.000371151	0.000306624
0.000356276	0.000365018	0.000185301
0.000355883	0.00036721	0.000448064
0.00035631	0.000346294	9.6546e-05
0.000355944	0.000336879	0.000192265
0.000355896	0.000351027	0.00030785
0.000356334	0.000336596	0.000231115
0.000356176	0.000360623	0.000426904
0.000356312	0.000370023	0.000224688
0.000356318	0.00034845	0.000228904
0.000355614	0.000338742	0.000173998
0.000356278	0.000335098	0.000385043
0.000355862	0.000338276	0.00028385
0.000356315	0.000368674	0.000248342
0.000356327	0.000334455	0.000198587
0.000356328	0.000361514	0.000389825
0.000356135	0.000344262	0.00011615
0.000356069	0.000336774	0.00020343
0.000356308	0.000376702	0.000306386
0.000355752	0.000357984	0.000165003
0.00035614	0.000358825	0.000161095
0.000355815	0.000344396	0.000182415
0.000356035	0.000354185	0.000400337
0.000356216	0.000345724	0.000451791
0.000355839	0.000336893	0.000275476
0.000356297	0.000357689	0.000169549
0.000355743	0.000349388	0.000112672
0.000356037	0.000376428	0.000203129
0.000356255	0.000359914	9.83798e-05
0.00035611	0.000375356	0.000337792
0.000355823	0.0003642	0.000167906
0.000356069	0.000337616	0.000221313
0.000356189	0.00034402	0.000314093
0.0003563	0.000351397	0.000116317
0.000355945	0.000354007	0.000222161
0.000356156	0.000340357	0.000200331
0.000356331	0.00035064	9.67529e-05
0.000356138	0.00035099	0.000166118
0.000356336	0.000365298	0.000348374
0.000356248	0.000354269	0.000297367
0.00035614	0.000343863	0.000109871
0.000355788	0.000376076	0.000324626
0.000356317	0.00034642	0.000233466
0.000355927	0.000369787	9.98032e-05
0.000356055	0.00034269	0.000127855
0.000356213	0.000366033	0.000255743
0.000355937	0.000337297	0.000131364
0.000355555	0.000349498	0.000183365
0.000356197	0.000361888	9.37147e-05
0.000355634	0.000375502	0.000437537
0.00035622	0.000341889	0.000203487
0.000355797	0.000340103	0.000368249
0.000356194	0.000349232	0.000202573
0.000356327	0.000352983	9.38061e-05
0.000356	0.000367498	0.00016971
0.000355928	0.000359437	0.000289264
0.000355985	0.000348798	0.000408081
0.000355797	0.000367805	0.000178188
0.000355994	0.000367143	0.000462473
0.000356033	0.000338024	0.000250052
0.00035601	0.000350686	0.000434012
0.000356294	0.000356926	0.000323596
0.000356126	0.000370024	0.000333827
0.000356263	0.000344054	0.00036708
0.000356134	0.000347746	0.000356462
0.000356283	0.000352053	0.000310921
0.000356176	0.000339102	9.5951e-05
0.000356219	0.000373826	0.000281776
0.000355875	0.000373695	0.000145805
0.000356339	0.000364924	0.000214497
0.000356301	0.000336053	0.000171585
0.000356328	0.000369741	0.000152645
0.00035565	0.000336935	9.03652e-05
0.00035605	0.00037197	0.000130381
0.000355955	0.000365874	0.000160522
0.000356245	0.000363245	0.00020067
0.000356127	0.000376653	0.000431981
0.000356321	0.000356132	0.000314485
0.000356273	0.000374327	0.000129993
0.000355758	0.00035162	0.00024311
0.000355818	0.000348276	0.000108831
0.000356283	0.000366492	0.000354212
0.000356068	0.000356872	0.000330352
0.000356217	0.000373057	0.000144276
0.00035632	0.000344727	0.000159303
0.000356338	0.000368961	0.000221437
0.000356289	0.000335659	0.000148438
0.000356191	0.000370334	0.000302121
0.000356043	0.000355945	0.000130953
0.000355963	0.000341006	0.000244321
0.000356328	0.000347116	0.00024918
0.000356129	0.000340391	0.000100063
0.000356281	0.000338614	0.00021928
0.000356307	0.000348125	0.000279302
0.000356202	0.000358854	0.000266205
0.000356288	0.000338105	0.00010664
0.000356293	0.000355637	0.000434824
0.000356305	0.000340199	0.000179368
0.000356112	0.000336514	0.000105862
0.000356327	0.000376631	0.000352068
0.00035609	0.000354355	0.000349148
0.000356252	0.000353142	0.000147502
0.000356307	0.000350288	0.000233223
0.000356239	0.000339063	0.000188374
0.000356289	0.000348045	0.000350439
0.000355903	0.000358898	0.000191219
0.000356074	0.00035656	0.000412088
0.00035627	0.000355291	0.000213113
0.000355891	0.00036947	0.000402847
0.000356206	0.000365125	0.000212942
0.000356272	0.000354487	0.000299269
0.00035621	0.000352054	0.000150321
0.000356081	0.00034307	0.000140075
0.000356249	0.000357703	0.000109347
0.000355591	0.000368698	0.000289374
0.000356214	0.000358985	0.000151526
0.000356262	0.000349211	0.000355621
0.000355993	0.000362959	0.000118468
0.000355961	0.00035488	0.000378606
0.000356173	0.000360944	0.000292561
0.000356311	0.000348593	0.000226168
0.000356206	0.000355323	9.65737e-05
0.000355944	0.000374785	0.00030388
0.000355937	0.000371379	0.000204421
0.000356253	0.000371569	0.000379395
0.000355782	0.000357633	0.000121391
0.000356238	0.000376544	0.000192615
0.000355652	0.00034849	0.000267824
0.000356121	0.000349634	0.000262494
0.0003562	0.000345616	0.000247571
0.000356329	0.000339346	0.000137601
0.00035612	0.000337477	0.000153598
0.00035601	0.00036748	0.000438424
0.000356343	0.000335995	0.000285421
0.000356163	0.000351917	0.000406316
0.000355603	0.000375025	0.000163128
0.000356174	0.000337861	0.000422534
0.000356022	0.000371241	0.000156484
0.000356227	0.00034397	0.000108738
0.000356173	0.00034499	9.90483e-05
0.000356271	0.000363627	0.000131792
0.000355827	0.000363997	0.000103828
0.000356276	0.000358872	0.000277415
0.000356235	0.000364205	0.000357347
0.000355705	0.000365555	0.000107783
0.000355908	0.000336081	0.00016306
0.000355848	0.00033901	0.000205167
0.000356314	0.000376897	0.000173656
0.000355661	0.000372475	0.000438624
0.000355977	0.000377474	0.000424813
0.000355846	0.00036919	0.000347284
0.000356276	0.000358093	0.000244321
0.000356229	0.000335473	0.000313124
0.000355902	0.000360101	0.000125731
0.000356201	0.000340101	0.000209518
0.000356139	0.000361704	0.000105509
0.000356165	0.000338021	0.000181998
0.000355572	0.000364081	0.000344736
0.000356231	0.00035352	0.000293883
0.00035615	0.000342085	0.000376464
0.000356284	0.000358661	0.000124907
0.000356287	0.000366812	0.000394256
0.000355713	0.000345637	0.000457067
0.00035597	0.000343506	0.00019699
0.000356296	0.000338193	0.000249261
0.000356319	0.000377038	0.000150881
0.000356336	0.000368602	0.000220726
0.000356339	0.000372606	0.000108937
0.000356306	0.000371952	0.000322427
0.000356297	0.000362681	0.000151481
0.0003563	0.000345183	0.000213513
0.000356214	0.000360883	9.19697e-05
0.000356093	0.000359962	0.000107038
0.000356012	0.000366029	0.000269485
0.000356278	0.000336793	0.000460935
0.000355817	0.000355124	0.000262033
0.000356326	0.000339705	0.000169019
0.000356268	0.000355756	0.000225345
0.000356086	0.000370866	0.000208557
0.000355663	0.000348229	0.000326727
0.000356065	0.000343557	0.000228686
0.000356305	0.000370672	0.000224732
0.000356271	0.000353838	0.000134298
0.000356103	0.00034063	0.000166776
0.000356203	0.00036788	0.000123856
0.000355927	0.000357505	0.000144516
0.0003559	0.000346034	0.000226513
0.000355804	0.000361903	0.000124729
0.000356069	0.000371815	0.000248538
0.000356297	0.000375308	0.000338859
0.000355761	0.000366196	0.000404349
0.000356157	0.000345996	0.000333638
0.000356314	0.000364585	0.000212155
0.000356194	0.000351211	0.000462917
0.000355758	0.000368476	0.00013848
0.000356177	0.000363446	0.0002248
0.00035628	0.000376099	0.000205678
0.000356156	0.000369798	0.000168848
0.000356334	0.000339937	0.000230355
0.000356187	0.000367777	0.000427583
0.000355575	0.00035832	0.000116424
0.000356313	0.000340863	0.000120612
0.000355683	0.000351455	0.000111193
0.000356335	0.000334493	0.000335719
0.00035566	0.000349135	0.000377985
0.00035628	0.00034429	0.000313289
0.000356077	0.00036531	0.00029346
0.000356126	0.00036484	0.000164181
0.000356293	0.0003475	0.000267019
0.00035609	0.00035168	0.000271001
0.000356158	0.000377291	0.000431323
0.000356337	0.000372173	0.000436811
0.000356206	0.000346968	0.000353339
0.000356254	0.000349535	0.000243184
0.000356286	0.000347853	0.000126302
0.000355818	0.000367084	9.93163e-05
0.000356183	0.000349797	0.000326808
0.000355686	0.000358883	0.000357193
0.000356228	0.000351878	0.000182442
0.000356292	0.000361343	0.00044473
0.000355978	0.000340285	0.00019819
0.000356041	0.000334743	0.000435752
0.000355943	0.000355668	0.000104233
0.000356262	0.000365571	0.000337699
0.000356014	0.000337216	0.000181412
0.000356289	0.000345749	0.000131988
0.000355777	0.00036365	0.00028647
0.000356106	0.000337121	0.000207695
0.000355557	0.00036585	0.000107593
0.000356274	0.000367764	0.000372459
0.000356238	0.000341366	0.0001645
0.000356305	0.000344881	0.000102313
0.000356331	0.000342597	0.000323036
0.000356313	0.000373224	0.000258053
0.000356265	0.000367336	0.000169432
0.00035572	0.00034312	0.000112592
0.000355852	0.000345742	0.000247229
0.000356302	0.000358577	0.000100828
0.000355926	0.000369116	0.000146197
0.000356278	0.000362333	0.0002199
0.00035614	0.00035617	0.000465811
0.000356068	0.000371307	0.000150004
0.000356193	0.000374296	0.00028257
0.000356199	0.000370758	9.54683e-05
0.000356341	0.000346344	0.000148113
0.000356332	0.000365128	0.000153234
0.000356318	0.000375828	0.000393114
0.000356334	0.00036397	0.000181008
0.000355982	0.000373913	0.000308735
0.000355792	0.000335907	0.000359912
0.000356282	0.000338707	0.000142224
0.000356223	0.000352984	0.0001894
0.000356009	0.000344637	0.000134225
0.000355803	0.000364271	0.000154878
0.000356246	0.000366316	0.000121968
0.000356261	0.000339653	0.000433725
0.000355778	0.000374436	0.000460137
0.000356256	0.000376911	0.000434948
0.00035562	0.000348299	0.000208585
0.000355786	0.000367413	0.000412427
0.000356245	0.000349133	0.000222554
0.000356282	0.000371178	0.000162584
0.000356065	0.000369339	0.00011952
0.000355898	0.000363327	0.00044512
0.000355782	0.000334128	0.000334204
0.000356199	0.000347791	0.00041184
0.000356221	0.000334718	0.000173407
0.000356133	0.000336779	0.000242776
0.000356113	0.000349224	0.000350637
0.00035572	0.00035067	0.000199336
0.00035618	0.000344539	0.000113778
0.000356265	0.000366773	0.000285206
0.000355911	0.000352959	0.0001876
0.000356257	0.000373194	0.000327536
0.000355668	0.000355909	0.000314135
0.000356118	0.000345908	9.4374e-05
0.000355558	0.000371426	0.000135723
0.000356021	0.000362542	0.000209491
0.000356091	0.000372901	0.000215537
0.000356221	0.000366505	0.000241828
0.00035591	0.000376522	0.000286913
0.00035627	0.000339279	0.000156246
0.00035605	0.000368324	0.000434529
0.000355555	0.000372545	0.000124247
0.000355944	0.000338189	0.000142924
0.000355623	0.00036262	0.000313675
0.000355971	0.000346143	0.000265505
0.000355926	0.000352711	0.000366656
0.000356044	0.000375757	0.000167668
0.000356037	0.000342061	0.000259728
0.000355913	0.000365626	0.000375959
0.000356289	0.000352368	0.000174519
0.000355938	0.000357189	9.94584e-05
0.000355962	0.000361574	0.000181343
0.000355555	0.000373048	0.000277942
0.000356288	0.000366542	0.000307249
0.00035602	0.000346056	0.000145589
0.000356301	0.000358148	0.000202276
0.000355843	0.000359024	0.00015249
0.000355579	0.000376941	0.000464831
0.000356225	0.000371623	0.000182276
0.000356305	0.000368898	0.000436403
0.000356066	0.000339854	0.000181688
0.000356143	0.000366539	0.000355519
0.000356326	0.000374268	0.000145401
0.000356326	0.000369451	9.26128e-05
0.000356333	0.000375338	0.000385969
0.000355952	0.000353259	0.000161142
0.000355717	0.000338892	0.000414624
0.000355564	0.000343476	0.000241432
0.000356166	0.000335221	0.000131712
0.000356317	0.000344457	0.000115609
0.000356326	0.000373974	0.000187584
0.0003563	0.000337272	0.000405453
0.000356085	0.000370423	0.000148981
0.000356334	0.00033614	0.000356112
0.000356331	0.000368966	9.07154e-05
0.000356223	0.000346635	0.00024359
0.000355902	0.000362077	0.000448244
0.000356332	0.000364494	0.000112376
0.000356108	0.000362187	0.000331392
0.000355992	0.000353734	0.000364485
0.00035559	0.000351268	0.000180127
0.000355874	0.000356085	0.000185503
0.000356231	0.00035702	0.000184572
0.000355884	0.000370945	0.000144094
0.000355778	0.000338833	0.00023668
0.000355878	0.000366654	0.000188405
0.000355795	0.000342035	0.000303856
0.00035633	0.000335581	0.000250402
0.000356296	0.00035285	0.000133333
0.000356293	0.0003741	0.000177672
0.00035604	0.000352795	0.000355608
0.000355562	0.000371139	0.000323623
0.000355693	0.000348444	0.00013942
0.000355782	0.000349803	0.000389222
0.000356144	0.000347846	0.000240317
0.000356165	0.000341335	0.000406345
0.000356085	0.000342812	0.000303961
0.000356279	0.000357093	0.0001726
0.000356282	0.00035102	0.00018172
0.000355577	0.000370511	0.000177373
0.000355829	0.000344077	0.00030663
0.000356246	0.000358813	0.000451278
0.000356063	0.0003446	9.52166e-05
0.000356306	0.000371165	0.000217013
0.000355856	0.00035068	0.000144832
0.000355611	0.000350014	0.000123088
0.000356077	0.000335219	0.000258506
0.00035585	0.000337846	0.000139433
0.000356262	0.000360934	0.000357647
0.000356017	0.000335976	0.000186858
0.00035565	0.000364355	0.000162627
0.000355717	0.00036513	0.000110413
0.000355968	0.000339598	0.000232866
0.000356138	0.000338019	0.000278542
0.000356226	0.000369709	0.000303632
0.000355856	0.000372261	0.000302292
0.0003557	0.000365525	0.000297092
0.000356163	0.000346739	0.000109692
0.000356152	0.000372457	0.000152456
0.000355927	0.000361942	0.000321449
0.000356179	0.000374846	0.00019874
0.000356196	0.000359836	0.000123597
0.000356312	0.000377172	0.000182935
0.00035625	0.000342788	0.000141582
0.000356255	0.000336617	0.000379158
0.000356323	0.000349734	0.000390391
0.000356314	0.000334864	0.000162269
0.000356144	0.000377322	0.000258736
0.000355942	0.000355827	0.000287481
0.000356134	0.000366575	0.000251917
0.00035627	0.000352567	0.000336852
0.000355669	0.000338022	0.000462484
0.000356323	0.000355017	0.000342969
0.000356125	0.000375083	0.000144147
0.000356202	0.000348288	0.000140344
0.000356057	0.000357722	0.000386913
0.000356091	0.000373092	0.000224457
0.000355665	0.000347705	0.000140402
0.000355714	0.000338296	0.000243926
0.000356138	0.000349275	0.00033004
0.000356217	0.000371407	0.000224781
0.000356325	0.00037617	0.00035229
0.000356248	0.000368136	0.000114126
0.000356277	0.000345363	0.000249452
0.000356248	0.000343193	0.000248641
0.000356102	0.000345379	0.000189089
0.000355646	0.000334267	0.000301245
0.000356319	0.000357947	0.000427041
0.000355794	0.000371076	0.000118793
0.000355944	0.000343791	0.000143252
0.000355849	0.000372794	0.000109377
0.000356004	0.000336234	0.000353678
0.000355917	0.000361797	0.000216725
0.000355741	0.000342322	0.000380873
0.00035565	0.000347139	9.79477e-05
0.000356143	0.000352759	0.000193295
0.000355622	0.000364416	0.000261175
0.000356221	0.000366161	0.000191654
0.000356275	0.000375934	0.000156611
0.00035609	0.000346713	0.000174699
0.000355723	0.000369402	9.68525e-05
0.000355852	0.000368285	0.000206923
0.000355704	0.000342719	0.000283136
0.000356207	0.000367054	0.000337007
0.000356291	0.000337801	0.000230329
0.00035623	0.000338129	0.000287586
0.00035607	0.000336877	0.000330861
0.000355583	0.000359722	0.000446556
0.000355924	0.000358778	0.000152556
0.000356074	0.000336216	0.00020154
0.000356327	0.00037746	0.000358287
0.000356323	0.0003618	0.000436039
0.000356326	0.00035739	0.000153523
0.00035619	0.000339683	0.000299497
0.000356284	0.000341438	0.000204604
0.00035629	0.000368812	0.000227281
0.000355841	0.000357286	0.000172227
0.000356027	0.000336303	9.93964e-05
0.000356062	0.000337583	0.000391411
0.000355851	0.00034207	0.000178158
0.000355595	0.000370514	0.000463087
0.000356319	0.000336222	0.000362298
0.000356317	0.000373964	0.000206045
0.000356265	0.000340538	0.000211452
0.000355689	0.000339845	0.000323354
0.000356266	0.000340005	0.000373578
0.000355945	0.000366096	9.32688e-05
0.000356167	0.000365002	0.000465553
0.000355849	0.000342005	0.000418369
0.000356344	0.000350937	0.000340521
0.000356329	0.000349846	0.000399803
0.00035621	0.000344487	0.000190976
0.000356279	0.000376144	0.00038205
0.000356182	0.000340163	0.000448584
0.000356307	0.000359662	0.000315495
0.000355923	0.00036634	0.000252426
0.000355717	0.000336435	0.000174185
0.00035572	0.000348434	0.000154961
0.000355885	0.000338837	0.00023716
0.000355676	0.000345376	0.000210148
0.000356059	0.000360756	0.000134779
0.00035608	0.000363491	0.00012656
0.000356228	0.000340081	0.000123642
0.000355745	0.00036058	0.000150833
0.00035609	0.000344392	0.000336996
0.000355972	0.000358226	0.000320016
0.000356009	0.00034651	0.000139231
0.000355633	0.00034424	0.000256887
0.000355568	0.000345152	0.00036608
0.000356234	0.000340325	0.000389424
0.000355645	0.000372875	0.000107681
0.000356146	0.00033897	0.000153184
0.000355846	0.000368396	0.000162946
0.000356009	0.000368299	0.000349142
0.000356275	0.000362399	0.00017344
0.000356327	0.000344128	0.000290419
0.000356221	0.000345612	0.000414645
0.000355636	0.000346802	0.000227234
0.000356033	0.000357678	9.54428e-05
0.000355827	0.000338279	0.000330039
0.000356114	0.000336588	0.000116568
0.000356309	0.000349631	0.000101183
0.000356167	0.000352403	0.000369623
0.00035631	0.000339866	0.000179937
0.000356328	0.000366427	0.000365768
0.000355717	0.000338185	0.0001594
0.000356344	0.000358314	0.000295657
0.000356243	0.000343013	0.000127347
0.00035602	0.000339886	0.000119968
0.000356023	0.000346084	0.000124382
0.000356295	0.000349311	0.000135435
0.000356313	0.000357348	0.000166914
0.000355953	0.00034306	0.000188683
0.000356309	0.00033865	0.0003164
0.00035632	0.000371643	0.00017106
0.000355851	0.000361339	0.000351316
0.000355797	0.000345756	0.000274135
0.000355885	0.000344108	0.000104404
0.000355862	0.000348433	0.000187275
0.000356269	0.000335075	0.000114538
0.000355699	0.000356697	0.00022754
0.00035632	0.000359805	0.000263332
0.000355777	0.000352659	0.000410376
0.000355753	0.000367705	0.000292619
0.000355855	0.000364976	0.000144202
0.00035631	0.000375722	0.000399722
0.000355716	0.00033672	0.000144324
0.00035566	0.000369876	0.000224005
0.000356308	0.000369273	0.000111931
0.000356306	0.000368122	0.000297713
0.000355982	0.000351104	0.00033916
0.000356317	0.000354	0.000111826
0.000356286	0.000356344	0.000107922
0.000356321	0.000360333	0.000279511
0.000355878	0.000376945	0.000181615
0.00035607	0.00033538	0.000263962
0.000356002	0.000343773	0.000399464
0.000356152	0.000357032	0.000100249
0.000356322	0.000348883	0.000153221
0.00035616	0.000338936	0.000129782
0.000356195	0.000363232	0.000228253
0.000356229	0.000337977	0.000323497
0.000356013	0.00033575	0.000132675
0.00035624	0.00035848	0.000342814
0.000356032	0.000364778	0.000119561
0.000356232	0.000358358	0.000192462
0.000356261	0.000350778	0.000188661
0.000355747	0.000336856	0.000133716
0.000356337	0.000337243	9.38913e-05
0.000356308	0.000352365	0.000231386
0.000356265	0.000344916	0.000254824
0.000356343	0.000349662	0.000239575
0.000356051	0.000341967	0.000417171
0.00035595	0.000368291	9.39595e-05
0.000356118	0.00035527	0.000355434
0.000356037	0.000352722	9.25361e-05
0.000355903	0.000361858	0.000162243
0.00035632	0.000341023	0.000256191
0.000356234	0.000347682	0.000458525
0.000356322	0.000352746	0.000254391
0.000356093	0.000366492	0.000258477
0.000355658	0.000361782	0.000121866
0.00035563	0.000362473	0.000255454
0.000356112	0.000346664	0.000132978
0.000356258	0.000337266	0.000347823
0.000355772	0.000368712	0.000171063
0.000356198	0.00037001	0.000158792
0.000355822	0.000361868	0.000203295
0.000355907	0.000371226	0.000359291
0.000356289	0.00035449	0.000124337
0.000355977	0.00036394	0.000227013
0.000356138	0.000349525	0.000206342
0.000355651	0.000374953	0.000111722
0.000355678	0.000354474	0.000275824
0.000356249	0.000356525	0.000358729
0.00035604	0.000342908	0.00030093
0.000355581	0.00033692	0.000189984
0.000356339	0.000349301	0.00010592
0.000356201	0.000336975	0.000400292
0.000356331	0.000351141	0.000143836
0.000356274	0.000353592	0.00023124
0.000356312	0.000355036	0.000173129
0.000356243	0.000334433	0.000157994
0.000356312	0.000340612	0.000198076
0.00035591	0.000340029	0.000369107
0.000355986	0.000377373	0.000276491
0.000356306	0.000361352	0.000147908
0.00035591	0.00034117	0.00031788
0.000355881	0.000365806	0.000202687
0.000356	0.000357091	0.000282167
0.000356193	0.000377378	0.000400127
0.000355947	0.000362801	0.000299918
0.000356158	0.000369038	0.000153478
0.000356323	0.000368014	0.000221756
0.000356148	0.000366415	0.000111124
0.000356122	0.000370895	0.000122526
0.000356182	0.000369747	0.000277801
0.000355668	0.000348671	0.000463615
0.000356183	0.000374213	0.000220582
0.000356342	0.0003363	0.00012127
0.000356146	0.000375716	0.000154758
0.000356292	0.000342078	0.000368146
0.00035634	0.000365402	0.000302112
0.000356259	0.000374767	0.000316614
0.000355582	0.000370572	0.000176793
0.000355924	0.000349514	0.00018285
0.000355917	0.00035573	9.38279e-05
0.000356323	0.000335482	0.000443276
0.000356049	0.000339571	0.000241228
0.000356259	0.000366258	0.000288928
0.000356179	0.000354813	0.000254661
0.000356193	0.0003449	0.000146628
0.000355936	0.000342949	0.000455337
0.000356177	0.000366605	0.00038206
0.000356343	0.000367071	0.000296983
0.000356276	0.000355887	0.000325039
0.000356156	0.000368261	0.000149651
0.000355942	0.000357943	0.000123554
0.000356005	0.000371053	0.0002861
0.000356119	0.000347857	0.000136802
0.000355839	0.000342397	0.000378983
0.000356318	0.000365051	0.000451398
0.000355956	0.000336714	0.000220827
0.000355823	0.000368159	0.000129727
0.000355953	0.000365951	0.000334709
0.000356278	0.00034531	0.000182803
0.000356295	0.000352888	0.000269954
0.000355797	0.000345673	0.000128178
0.000355861	0.000343062	0.000184705
0.00035603	0.000356962	0.000399339
0.000356334	0.000368829	0.000178687
0.000356318	0.000355994	0.000237124
0.000356278	0.00033946	0.000340167
0.000355932	0.000342022	0.000320612
0.000356068	0.00033898	0.000137278
0.000356082	0.000375623	0.000268703
0.000356115	0.000350778	0.000219396
0.000356255	0.000376235	0.000425927
0.000355864	0.000343212	0.000199126
0.000355837	0.000362514	0.000421684
0.00035633	0.000368231	0.000101198
0.000355834	0.000376595	0.000373727
0.000355797	0.000341681	0.000142746
0.000356203	0.000348987	0.000171649
0.000355964	0.000371328	0.000347994
0.00035634	0.000376127	0.00025906
0.000356239	0.000354645	0.000354717
0.000356267	0.000347558	0.000370648
0.000355959	0.000368525	0.000275618
0.000356042	0.000375697	0.000119065
0.000355947	0.000361919	0.000294623
0.000356241	0.000360724	0.000174387
0.000355854	0.000376348	0.000141326
0.000355646	0.000338813	0.000416068
0.000356333	0.000362894	0.000314584
0.000356253	0.000368797	0.000296355
0.000355893	0.000338044	0.000245439
0.000356162	0.000339624	0.000396469
0.000356261	0.00037548	0.000256467
0.000356327	0.000359763	0.000413137
0.000355975	0.000339033	0.000161727
0.000356255	0.000366146	0.000273474
0.000356208	0.000343073	0.000148105
0.000356148	0.000366425	0.000202012
0.000356297	0.000339832	0.000366291
0.000356334	0.000347404	0.000313282
0.000356194	0.000358578	0.000360153
0.000356152	0.000356713	0.000131798
0.000356215	0.000342905	0.000113529
0.00035582	0.000339209	0.000309079
0.000356296	0.000363357	0.000125267
0.000355928	0.000364909	0.000132202
0.000355682	0.000358134	0.000153463
0.000356309	0.000342394	0.000112944
0.000356106	0.000337908	9.29249e-05
0.000356167	0.000375525	0.00035973
0.000355751	0.000356963	0.000236326
0.000356341	0.000347451	0.000350291
0.000356184	0.000374474	0.00042858
0.000355598	0.000353413	0.000100079
0.000356327	0.000342363	0.000383557
0.000356049	0.000369805	0.000212296
0.00035615	0.000339123	0.000236781
0.000356158	0.000351033	0.000233909
0.000356145	0.000355136	0.000218079
0.000356262	0.000351515	0.0001584
0.000355878	0.000356113	0.000117527
0.000356189	0.000355232	0.000243562
0.00035613	0.000363134	0.000454482
0.000356331	0.000370896	0.000116887
0.000355925	0.000362927	0.000385804
0.00035605	0.000339184	0.000442173
0.000356329	0.000352316	0.000156051
0.000356164	0.000350719	0.000109901
0.000356268	0.000376258	0.000362212
0.000356218	0.000369002	0.000200412
0.000355555	0.00033587	0.00022197
0.000356326	0.000354084	0.000132065
0.000356163	0.000356313	0.000170871
0.000356296	0.000337354	0.000101307
0.000356315	0.000357295	0.000420779
0.000356308	0.000339259	0.000117112
0.000356333	0.000376329	0.00040363
0.000356085	0.000361441	0.000181896
0.000355638	0.000354733	0.000274242
0.000356221	0.000368015	0.000396036
0.000355588	0.000377098	0.000240658
0.000355743	0.000346358	0.000354748
0.00035629	0.000338297	0.00011224
0.000356264	0.000336741	0.000462378
0.000356321	0.000369503	9.4783e-05
0.000356056	0.000364074	0.000289604
0.00035628	0.000376647	0.000101123
0.000355993	0.000350754	0.000367267
0.000356004	0.000354739	0.000328484
0.000355971	0.00037242	0.000196163
0.000356046	0.00036385	0.000338966
0.000356302	0.000368314	0.000194849
0.00035581	0.00033735	0.000247842
0.00035572	0.000353741	0.000388408
0.000356184	0.000348327	0.000456844
0.000356247	0.000376863	0.000117048
0.000356172	0.000370452	0.000222401
0.000355716	0.00037054	0.00037848
0.000356068	0.000376019	0.000135742
0.000356035	0.000359106	0.000289171
0.000355743	0.000343777	0.000335098
0.000356042	0.00035354	0.00016716
0.000355683	0.0003703	0.000416143
0.000356292	0.000364469	0.000341334
0.000355861	0.000374201	0.00015405
0.000355855	0.000357563	0.000138687
0.000356224	0.000346654	0.000381698
0.000355796	0.000363666	0.000260374
0.00035591	0.000347597	0.000440891
0.000356335	0.000375545	0.000267573
0.000356085	0.000347443	0.000251296
0.000356264	0.000339785	0.000238016
0.000356331	0.000366774	0.000168371
0.000356319	0.000370732	0.000399918
0.000356143	0.00034729	0.000107913
0.000356319	0.000365579	0.000130672
0.000355719	0.000349365	0.000353868
0.000356247	0.000346853	0.000136698
0.000355932	0.000339621	0.000159303
0.000356303	0.000344277	0.000294009
0.000356128	0.000346866	0.000168451
0.000356222	0.00035771	0.000242104
0.000356311	0.000334399	0.000209334
0.000356073	0.000349894	0.000352347
0.000355644	0.00037432	0.000211077
0.000356095	0.000365906	0.000199393
0.00035588	0.000376168	0.000161917
0.000356121	0.000337414	0.000291097
0.000355961	0.00033984	0.000170561
0.000356073	0.000338575	0.000226318
0.000355952	0.000357685	0.00033222
0.000356338	0.000335372	0.000132287
0.00035625	0.000334243	0.000397796
0.000356305	0.000336891	0.000387106
0.000356145	0.000365786	0.000150271
0.000356298	0.000341758	0.000228151
0.000355898	0.0003757	0.000134106
0.000355769	0.000361055	0.000100859
0.000356079	0.000335516	0.00020786
0.000355948	0.00037599	0.000120765
0.000355695	0.00037382	0.000267615
0.000356273	0.000361784	0.000212652
0.000356103	0.000345907	0.000467652
0.000356249	0.000345634	0.000181571
0.000356193	0.000348105	0.000288281
0.000356315	0.000361922	0.00012898
0.000356292	0.000338842	0.000286353
0.000356199	0.000355515	0.000274866
0.000356315	0.000369869	0.000425102
0.000356326	0.000355095	0.000250622
0.000355741	0.00034613	0.00012809
0.000355659	0.00033465	0.000253467
0.000356254	0.000340235	0.000311849
0.000356312	0.000348789	0.000374468
0.000356311	0.000367166	0.00037673
0.000356281	0.000356285	0.000208196
0.000355759	0.000361589	0.000176685
0.000356097	0.000360448	0.000399803
0.000356259	0.000342446	0.000385529
0.000356338	0.000374693	0.00045365
0.000356275	0.000346773	0.000142461
0.000355771	0.000338747	0.000454047
0.000355579	0.000375754	0.000464782
0.00035622	0.000340098	0.000134759
0.000356256	0.000376741	0.000325886
0.000355734	0.000373895	0.000462858
0.00035634	0.000352143	0.000429706
0.000355957	0.000334801	0.000297951
0.000356089	0.000360847	0.000123007
0.000355561	0.000361316	0.000197381
0.00035598	0.000356006	0.000431519
0.00035634	0.000355928	0.000418495
0.000355936	0.000355259	0.000412123
0.000356266	0.000351417	0.000155414
0.00035633	0.00035484	0.000249299
0.000356003	0.000344535	0.000413268
0.00035588	0.000376568	0.000147072
0.000355897	0.000355597	0.000167024
0.000356274	0.000369554	9.69404e-05
0.000355775	0.000363552	0.000368856
0.00035631	0.000345371	0.000427987
0.000356313	0.000355738	9.74657e-05
0.000355924	0.000362833	0.000194143
0.000356279	0.000349378	0.000325659
0.000355931	0.000344993	0.000115624
0.000355561	0.000334544	0.000366208
0.000355588	0.000376776	9.28005e-05
0.000356303	0.000340113	0.000280156
0.000356283	0.00035546	0.000122642
0.000355926	0.00036061	0.000226493
0.000355927	0.00035555	0.000333718
0.000355983	0.000364159	0.00043807
0.000355774	0.000354397	0.000205753
0.000356315	0.000336532	0.00013479
0.000356329	0.000370232	0.000160664
0.000355651	0.000369071	0.000121339
0.000355751	0.00035807	0.000314745
0.00035588	0.000354745	0.000449693
0.00035617	0.000359957	0.000343028
0.000356252	0.000361639	0.000111165
0.000356217	0.000345014	9.27444e-05
0.000355559	0.000356553	0.00021822
0.000356279	0.000344181	0.000175158
0.000356199	0.000345444	0.000451182
0.000355739	0.000349225	0.000279066
0.000355715	0.000347748	0.000101471
0.000356295	0.000337832	0.000334612
0.000356298	0.000363124	0.000262695
0.000355632	0.000376849	0.000292821
0.000355675	0.000339578	0.000105877
0.000356095	0.000372527	0.000403054
0.000356013	0.000369077	0.000266343
0.000356214	0.000375862	0.000409923
0.000355936	0.000371192	0.000198812
0.000356127	0.000369648	0.000410701
0.000356069	0.000355759	0.00038979
0.000356188	0.000377316	0.000438607
0.000356196	0.000371734	9.64077e-05
0.000356249	0.000356536	0.000351277
0.000355667	0.000369998	0.000129645
0.000355767	0.00037679	0.000373446
0.000356332	0.000351501	0.000387633
0.000356297	0.000354349	0.000301183
0.000356243	0.000354793	0.000265099
0.000356153	0.000356692	0.000105779
0.000356341	0.000375957	0.000158667
0.000355714	0.000368432	0.00015984
0.00035627	0.000335855	0.000169634
0.000355781	0.000371116	0.000246985
0.000355751	0.000344634	0.0001204
0.000356283	0.000344426	0.000117854
0.000356275	0.00033796	0.000227657
0.000355909	0.000355856	0.000137694
0.000355976	0.000361261	0.000433602
0.000355839	0.000371336	0.0001597
0.000355691	0.000361608	0.000113976
0.000355718	0.000349977	0.000245469
0.000356098	0.000342653	0.000277032
0.000356276	0.000374826	0.000195911
0.000356049	0.000347357	0.000280594
0.000356243	0.000369395	0.000260789
0.000355856	0.000347773	0.00010833
0.000356209	0.000338611	9.56262e-05
0.000355731	0.000366037	0.000398653
0.000355773	0.000373651	0.000277209
0.000356164	0.000350819	0.000138847
0.000356147	0.000366839	0.000364254
0.000356075	0.000362747	0.000304671
0.000356307	0.00035082	0.000350931
0.000356284	0.000365911	0.000293161
0.000355875	0.000358002	0.000229167
0.000356144	0.000372227	0.000345568
0.000356304	0.000366664	0.000332454
0.000355692	0.000346042	0.000421604
0.000356089	0.000350362	0.00033241
0.000356033	0.000366581	0.000192417
0.000356225	0.000367438	0.000279445
0.000355779	0.000376063	0.000374808
0.000356168	0.000345747	0.000137809
0.000355858	0.000339915	0.000245046
0.000356209	0.00034825	0.000112936
0.000355567	0.000341619	0.000442041
0.000356342	0.000354278	0.000128136
0.000356145	0.000374698	0.000311179
0.000355868	0.000349147	0.00018793
0.000355948	0.000339283	0.00010668
0.000355602	0.000342875	0.000167344
0.000355877	0.000350892	0.00026392
0.000355613	0.000356461	0.000249358
0.000355621	0.000349359	0.000133595
0.000355684	0.000353776	0.000214067
0.000356246	0.000361312	0.000404571
0.00035626	0.000334757	0.000393743
0.000356214	0.000349087	0.000322977
0.000356192	0.000340009	0.000431741
0.000355718	0.00036173	0.000174436
0.000355843	0.000357084	0.000139098
0.000355911	0.000356226	0.00019318
0.000355799	0.000369863	0.000335458
0.0003558	0.000360865	0.00013852
0.00035633	0.000370965	0.000176921
0.000356071	0.000361896	0.000120045
0.000356336	0.00035808	0.000158895
0.000356101	0.00033827	0.000140148
0.000355831	0.000369445	0.000382822
0.000356311	0.000364424	0.000383617
0.000355977	0.000339973	0.000441772
0.000355899	0.00035798	0.000287163
0.000355722	0.000347449	0.000183226
0.00035622	0.000356231	0.000241297
0.000356116	0.000341365	0.000124737
0.000356252	0.000374157	0.000272319
0.000356244	0.000357407	0.000104113
0.000356051	0.000357694	0.000330218
0.000356328	0.000361113	0.000456003
0.00035632	0.000346898	0.000213405
0.000356328	0.000371222	0.000188084
0.000356306	0.000358075	0.000374905
0.000356222	0.000339847	0.000187754
0.000355771	0.000340146	0.000209448
0.000356306	0.000372357	0.000468559
0.000355796	0.000362557	0.000164629
0.00035563	0.000354182	0.000262374
0.000356226	0.000344848	0.000345901
0.000356334	0.000340324	0.00014946
0.000356227	0.00035747	0.000213514
0.000356316	0.000341187	0.000332674
0.000356086	0.0003413	0.000424842
0.000356239	0.00034497	0.000258143
0.000356311	0.000363398	0.000227152
0.000355837	0.000337533	0.000229083
0.000356321	0.000343565	0.000323564
0.000356293	0.000373452	0.000306688
0.00035626	0.000347401	0.00023549
0.000356329	0.00036334	0.000307921
0.000356151	0.000353953	0.000224729
0.000356224	0.000362054	0.000135027
0.000355635	0.000350862	0.00014665
0.000356005	0.000359426	0.000138931
0.000356324	0.000341765	0.00022694
0.000355586	0.000374051	0.000157465
0.000356268	0.000367964	0.000118977
0.000355845	0.000361185	0.000136813
0.000355634	0.000338202	0.000404895
0.00035602	0.000372249	0.000360178
0.00035585	0.000355333	9.64732e-05
0.000356223	0.000373358	0.000282791
0.000356334	0.000348032	0.000352925
0.000355607	0.000366805	0.000203612
0.000356044	0.000344563	0.000182072
0.000355972	0.000344908	0.000236719
0.000356203	0.000344746	0.000109017
0.00035607	0.000374053	0.000445713
0.000355854	0.000337998	0.000236903
0.000356183	0.000376008	0.000126412
0.000356308	0.000365192	0.000172546
0.000356053	0.000365952	0.000321796
0.000356198	0.000358695	0.00025432
0.000356197	0.000365803	0.00019364
0.000356003	0.000335514	0.000230215
0.000355958	0.000358536	0.000233911
0.00035617	0.000364401	9.09749e-05
0.000356326	0.000371515	0.000181965
0.000356039	0.000337267	0.000193316
0.000355898	0.000357315	0.000453402
0.000356222	0.000335329	0.000126461
0.000355934	0.000338087	0.000214171
0.000356332	0.000370646	0.000300445
0.000355728	0.00033851	0.000115601
0.0003558	0.00034137	0.000117509
0.000355762	0.000354458	0.000157591
0.000356273	0.000346048	0.000359675
0.000356258	0.000370171	0.000416786
0.000356311	0.000366013	9.5573e-05
0.000356314	0.000353563	0.000228432
0.000356103	0.000377468	0.000183124
0.00035628	0.000359134	0.000169613
0.000356281	0.000338804	0.000227589
0.000356132	0.00035885	0.000221109
0.000356135	0.0003386	0.000171572
0.000356	0.000351792	0.000380675
0.00035629	0.000343685	0.000441647
0.000356326	0.000352492	0.000234218
0.000356331	0.000371583	0.000370423
0.000356162	0.00036516	0.000303389
0.000356295	0.00037669	0.000112127
0.000355974	0.000373488	0.0003238
0.000356219	0.000377195	0.00037548
0.000355688	0.000372676	0.0003457
0.000356087	0.000338711	0.000411528
0.000355818	0.000367285	0.000195302
0.00035627	0.00035074	0.000157172
0.000356225	0.000340214	0.000120572
0.000356299	0.000367401	0.000337943
0.000356327	0.000335632	0.000124245
0.000356294	0.000345951	0.000214709
0.000355786	0.000364639	0.000422908
0.000355801	0.000366386	0.000413436
0.000356233	0.00035537	0.00028882
0.000356292	0.000347376	0.000392837
0.000356039	0.000358071	0.000198381
0.000356204	0.000355795	0.000362727
0.000355807	0.000367121	0.000376029
0.000356324	0.00033571	0.000199084
0.000355722	0.000360841	0.000421859
0.000356287	0.000359476	0.000252241
0.000356261	0.000336014	0.000380357
0.000356106	0.000339317	0.000117059
0.000356331	0.000359185	0.000398481
0.000356345	0.000374996	0.000440437
0.000355816	0.000339988	0.000347955
0.000356038	0.000374456	0.00043132
0.000356039	0.000363863	0.000148943
0.000356046	0.000374988	0.000409765
0.000356259	0.000373775	0.000297919
0.000356149	0.000347891	9.09973e-05
0.00035617	0.000341002	0.000400674
0.000355864	0.000334222	0.000430264
0.000356059	0.000335188	0.000368484
0.000355737	0.000338874	0.000397546
0.000356142	0.000349831	0.000128273
0.000355649	0.000343483	0.000275585
0.000356334	0.000350356	0.000319567
0.00035628	0.000362229	0.000343875
0.00035593	0.000375773	0.000109333
0.000356092	0.000345585	0.000158984
0.000356306	0.000343696	0.000269648
0.000356232	0.000348847	0.000352283
0.000355811	0.000359145	0.000151356
0.000356097	0.000360729	0.000107971
0.000356292	0.000342599	0.000294434
0.000356302	0.00036001	0.000210947
0.000356243	0.000375523	0.000240499
0.000356236	0.000351327	0.000455718
0.000355633	0.000376285	0.000409097
0.000355989	0.000356139	0.000108746
0.000355644	0.000357328	0.000353301
0.000355737	0.000372708	0.000116487
0.000356255	0.000376464	0.000259545
0.000356295	0.000344308	0.000128726
0.000355904	0.00035118	0.000419185
0.000356238	0.000364367	9.27127e-05
0.000356333	0.000364113	0.000373933
0.000356182	0.000355928	0.000325258
0.00035629	0.000352264	0.000268648
0.000356146	0.000349657	0.000322223
0.000355928	0.000363436	0.000113744
0.000355895	0.000351651	0.000368973
0.000356187	0.000361959	0.000353855
0.000356243	0.000336976	0.000248431
0.000356228	0.000343742	0.000360423
0.000356293	0.000334507	0.000458428
0.000355759	0.000342982	0.000338059
0.000356233	0.000353422	0.000330105
0.000355896	0.000363249	0.000331045
0.000356336	0.000350023	0.000161311
0.00035615	0.000369428	0.000152932
0.000355699	0.00036686	0.000252016
0.000355739	0.000370526	0.000242535
0.000356251	0.000374485	0.000130454
0.000356314	0.000337515	0.000109697
0.000355805	0.000374795	0.000422731
0.000356275	0.000360501	0.000296308
0.000356135	0.000351178	0.000153232
0.000356184	0.000342651	0.000305594
0.000356166	0.000375397	0.00032589
0.000355774	0.000337836	0.000145958
0.000356012	0.000348666	0.000450329
0.000356133	0.000375513	0.000156961
0.000356131	0.000349283	0.000443505
0.000356316	0.000350743	0.000463782
0.000356238	0.000347647	0.000350218
0.000356283	0.000354272	0.000285596
0.000355591	0.000346558	0.000129403
0.00035589	0.000362935	0.000409475
0.000355773	0.000338633	0.000235045
0.000356339	0.000337841	0.000147444
0.000356301	0.000338142	9.46628e-05
0.000355669	0.000334623	0.000217564
0.000355993	0.000358141	0.000256182
0.000355872	0.000377394	0.000416255
0.000356022	0.000353734	0.000186212
0.000356022	0.000359297	0.000312048
0.000355988	0.000373001	0.000236637
0.000356009	0.000353127	0.000180036
0.000355583	0.000372113	0.000164687
0.000355647	0.000338245	0.00036005
0.000356051	0.000376302	0.000215497
0.00035561	0.000341092	0.000207704
0.000356176	0.000356719	0.000412144
0.000356329	0.000376271	0.000168283
0.000356211	0.000341382	0.000308862
0.000356192	0.000368607	0.000238546
0.000356294	0.000339926	0.000425743
0.000355844	0.000353687	0.000356793
0.000356258	0.00034607	9.14488e-05
0.000356279	0.0003486	0.000370888
0.000356339	0.000339274	0.000334528
0.000355818	0.00037002	0.000185477
0.000356005	0.000360705	0.000139012
0.000356134	0.000371765	0.000146916
0.000355573	0.000335676	0.000125428
0.000355681	0.000336411	0.000260987
0.00035622	0.000341895	0.000326199
0.00035611	0.000343863	0.000194899
0.000355976	0.000357636	0.000224932
0.000356335	0.00037285	0.000144973
0.00035572	0.000361698	0.000161046
0.000356064	0.000344515	9.22866e-05
0.000355987	0.000367504	0.000151806
0.00035563	0.000357144	0.000303553
0.000356039	0.000345254	0.000442093
0.000356335	0.000344934	0.000104151
0.00035564	0.000358942	0.000134777
0.000355866	0.000353825	0.000334743
0.000356181	0.000351065	0.000136306
0.000356229	0.000372754	0.000323071
0.0003563	0.000341131	0.00023907
0.000356136	0.000372701	0.000407749
0.000355725	0.000361534	0.000185807
0.000356118	0.000360934	0.000205145
0.000355758	0.000362869	0.00020949
0.000356319	0.000350209	0.00017481
0.000355702	0.000361431	0.000144919
0.000355671	0.000340588	0.000103052
0.000355596	0.000361222	0.00040357
0.000356016	0.000356701	0.000249644
0.00035594	0.000339392	0.000173063
0.000355752	0.000339868	0.000316366
0.000356314	0.000364214	0.000430694
0.000356316	0.00035067	0.000307031
0.000355785	0.000343697	0.000185485
0.000356013	0.000368991	0.000325485
0.000355956	0.000370446	0.000156165
0.000356322	0.000353039	0.000431806
0.00035581	0.000350377	0.000426712
0.000356214	0.000361629	0.000410299
0.000355886	0.00037617	0.000288024
0.00035558	0.000358778	0.000149921
0.000356265	0.000376634	0.000297531
0.000356115	0.00033865	0.00017363
0.000355624	0.000357533	0.000203641
0.000355903	0.000343618	0.000175348
0.000355989	0.000353708	0.000170422
0.000356209	0.000344847	0.000391528
0.000356252	0.000368992	0.000155672
0.000355939	0.000368593	0.000122749
0.00035633	0.00037507	0.000441101
0.000355933	0.000351146	0.000109341
0.00035581	0.000373	0.000272798
0.000355578	0.00036046	0.000146481
0.000356196	0.000363839	0.000380777
0.000356125	0.000374041	9.9641e-05
0.000355979	0.000376483	0.000225753
0.000356131	0.000355945	0.000462367
0.000356296	0.000377342	0.000124532
0.000356202	0.000346405	0.000171504
0.000356128	0.000360851	0.000246842
0.000356333	0.000361454	0.000388497
0.000356234	0.000337573	0.000453782
0.000356298	0.000372949	0.000353931
0.000355742	0.000346171	0.000103762
0.000355768	0.00034914	0.000111329
0.000355844	0.000369397	9.54184e-05
0.000355856	0.00035993	0.000131456
0.000356059	0.000358387	0.000432769
0.000356328	0.000371816	0.000189304
0.000355717	0.00034186	0.000228753
0.000356313	0.000364983	0.000163267
0.000355724	0.000336779	0.000139442
0.000355823	0.000344338	0.000217642
0.000356238	0.000340961	0.000196096
0.000356262	0.000341386	0.000171207
0.000355968	0.000369945	0.000331754
0.000356327	0.000360385	0.00030529
0.000356343	0.000349132	0.000280591
0.000356155	0.000342553	0.000103224
0.00035618	0.000338042	0.000119379
0.000355807	0.000354954	0.000183505
0.000356344	0.000375221	0.000160027
0.000356031	0.000350347	0.000145018
0.000356253	0.000348256	0.000183235
0.000356011	0.000373761	0.00021899
0.000356147	0.000355948	0.000406013
0.000356049	0.00036764	0.000357265
0.000356182	0.000370311	0.00031499
0.000355963	0.000371666	0.000321611
0.000355844	0.000337114	0.000420382
0.000356272	0.000345906	0.000405611
0.000355744	0.000373693	9.95071e-05
0.000355635	0.000369812	0.000316658
0.000355841	0.000346359	0.000421631
0.000356036	0.000364824	0.000155962
0.000356105	0.000345937	0.000314797
0.000356248	0.000368738	0.000304895
0.000356213	0.000372809	0.000355084
0.000356213	0.000367025	0.000175711
0.000355743	0.000338253	0.000107669
0.000355979	0.000345088	0.000187274
0.000356258	0.000337716	0.000347829
0.000356335	0.000359259	9.05677e-05
0.00035632	0.000372966	0.000217977
0.000356059	0.000339178	0.000228481
0.000356211	0.000343347	0.000224999
0.000356293	0.000342462	0.000184131
0.000356121	0.000342805	0.000238223
0.000356106	0.000375759	0.000357087
0.000355814	0.000350123	0.00017375
0.000356296	0.000359959	0.000391235
0.000356158	0.000352525	0.000393205
0.000356101	0.000363092	0.000404639
0.000355855	0.000343859	0.000347322
0.000355939	0.000370939	0.000266824
0.000356283	0.000370238	0.000262935
0.000356079	0.00034794	0.000261347
0.000356293	0.000334454	0.000237195
0.000356064	0.000363032	0.000351645
0.000356284	0.000357155	0.000106078
0.000356221	0.000345005	0.000431912
0.000356142	0.000362971	0.000321794
0.000356101	0.000377277	0.000122772
0.000356014	0.000348329	0.000261263
0.000355619	0.000342676	0.000317616
0.000356076	0.000360407	0.000300521
0.000356159	0.000367165	0.000140056
0.000355614	0.000349193	0.000177076
0.000356111	0.000340921	0.000328165
0.000355912	0.000361327	0.000157716
0.000356242	0.000374582	0.000111157
0.000355713	0.000371894	0.000181231
0.000356306	0.000345614	0.000336405
0.000355873	0.000335806	0.000412024
0.000356334	0.000365376	0.00012296
0.00035633	0.000351395	0.000307744
0.000355565	0.000371224	9.85697e-05
0.000356312	0.000344909	0.000261539
0.000356062	0.000354722	0.000438547
0.000355744	0.000353432	0.000168838
0.000355554	0.000339669	0.000220934
0.000356025	0.000346485	0.000294391
0.000356232	0.000376757	0.000118995
0.00035575	0.000374352	0.000228838
0.000356039	0.000348779	0.00038181
0.000355583	0.000371759	0.00012766
0.000356294	0.000369638	0.000258
0.000356176	0.000359163	0.000241093
0.000356338	0.000343635	0.000349334
0.000356295	0.000338112	0.000387744
0.000356233	0.000347329	0.000250922
0.000356011	0.00035582	0.000130272
0.000356268	0.000374908	0.000121871
0.000356311	0.000356972	0.00027211
0.000355671	0.000358422	0.000463759
0.000355889	0.000347571	0.000116465
0.000355935	0.000363686	0.000375894
0.000356341	0.000363375	0.00031926
0.000356049	0.000373658	0.000229583
0.000355598	0.000374102	9.18764e-05
0.000356335	0.000339861	0.000353569
0.000356302	0.000355978	0.00016904
0.000355734	0.000357708	0.000285003
0.000355699	0.000374382	0.000178086
0.000356072	0.000371262	0.000142112
0.000356114	0.000337356	0.000362364
0.000355904	0.000353177	0.000415996
0.000356282	0.000344703	0.00019404
0.000355863	0.000360506	0.000200312
0.000355943	0.000368036	0.000120769
0.000356226	0.000375775	0.000237153
0.000356222	0.000363315	0.000370972
0.000356291	0.00035598	0.000251673
0.000356342	0.000336312	0.000415766
0.000356075	0.000370788	0.000151381
0.000356343	0.000367121	0.00012726
0.000356247	0.000339098	0.000380971
0.000355805	0.000376129	0.000172101
0.000356133	0.000350309	0.000351046
0.000355723	0.000357865	9.61897e-05
0.000355807	0.000348234	0.000219173
0.000355803	0.000353525	0.000326971
0.000356243	0.000336268	0.000227903
0.000356131	0.000339524	0.000161581
0.00035615	0.000367692	0.000341148
0.000356343	0.000364546	0.000425418
0.000356247	0.000334774	0.000260603
0.000356181	0.00034538	0.000208362
0.000356322	0.000371729	0.000136355
0.000355934	0.000375769	0.000142313
0.000356032	0.000344867	0.000117864
0.000356066	0.00037618	0.000462463
0.000355952	0.000340818	0.000183444
0.000356152	0.00034299	0.000106387
0.000355982	0.000349355	0.000351202
0.000356281	0.000363964	0.000206398
0.000355847	0.000374011	0.000305837
0.00035577	0.00036161	0.000213453
0.000356289	0.000350878	0.000420118
0.00035587	0.00033433	9.44683e-05
0.000356164	0.000339909	0.00033178
0.000356305	0.000362727	0.000155133
0.000356059	0.000353131	0.000104897
0.000356059	0.000350227	0.00017272
0.000356118	0.000340446	0.00013878
0.000356332	0.000373472	0.000412919
0.000356345	0.000376368	0.000455069
0.000355614	0.000373898	0.000232543
0.000356281	0.000356769	0.00024588
0.000356081	0.000353076	0.000123327
0.000356301	0.00034373	0.000110947
0.000356199	0.00035757	0.000364406
0.000356303	0.000377384	0.000299858
0.000355839	0.000357273	0.000260094
0.000356005	0.000374266	0.000387579
0.000356246	0.000360515	0.000300708
0.000356156	0.00034242	0.000149726
0.000355939	0.000376017	0.000451306
0.000356058	0.000362189	0.000116493
0.00035612	0.00035273	0.000136774
0.000355914	0.00033622	0.000363637
0.000356321	0.000335854	0.000215047
0.000356225	0.000373849	0.000337765
0.000356303	0.000366009	0.000127639
0.000356296	0.000334382	0.000134773
0.000355759	0.000369369	0.000163324
0.000356287	0.00035816	0.000110168
0.000356121	0.00033601	0.000118087
0.00035578	0.000345674	0.000367495
0.000356343	0.000360135	0.000398656
0.000356252	0.00035323	0.000209734
0.000356209	0.000376705	0.000125993
0.000356338	0.000342309	0.000267988
0.000356335	0.000354455	0.000146832
0.000356171	0.000339039	9.30106e-05
0.000356012	0.000373678	0.000180274
0.000356239	0.000343906	0.000264589
0.000356339	0.000345414	0.000187287
0.000356243	0.000337734	0.00039152
0.000356161	0.000349971	0.00025557
0.000356205	0.000341222	9.64906e-05
0.000355899	0.000361733	0.000324619
0.000356312	0.000339091	0.0004633
0.00035632	0.00034535	0.00042373
0.00035632	0.00035718	0.000460298
0.000356328	0.000362467	0.000200242
0.000356297	0.000337061	0.000349686
0.00035621	0.000334546	0.000246823
0.000356199	0.000342214	0.000194161
0.000355965	0.000347968	0.000150942
0.000355932	0.000340136	0.000177377
0.000356106	0.000376614	0.000297581
0.000355892	0.000369833	0.000233439
0.00035621	0.000368094	0.000301503
0.000356106	0.000337104	0.000398859
0.000356309	0.000336636	0.000195156
0.000356271	0.00034903	0.000383649
0.000356092	0.000354128	0.000366224
0.000355716	0.000335331	0.000376069
0.00035631	0.000350614	0.000177296
0.000356335	0.000346652	0.0004065
0.000356247	0.000343926	0.000182193
0.000356081	0.000341409	0.000367763
0.000356204	0.000371343	0.000419913
0.000355837	0.000338712	0.000121568
0.000356105	0.00036385	9.23984e-05
0.00035632	0.00036966	0.000143981
0.000356022	0.000343827	0.000207901
0.000356143	0.000359505	0.000136646
0.000356278	0.000373566	0.000106176
0.000355789	0.0003543	0.000273313
0.000356293	0.000353604	0.000116249
0.000356315	0.000349875	0.000398678
0.000356329	0.00035666	0.000115205
0.00035612	0.000374027	0.000307333
0.000356324	0.000374261	0.000325801
0.000356159	0.000334358	0.000147914
0.000355691	0.000345204	0.000127108
0.000356108	0.000361347	0.000198808
0.00035629	0.00036945	0.000360327
0.000356163	0.000367773	9.92468e-05
0.000355741	0.000340855	0.00044243
0.000356053	0.000365319	0.000218424
0.000355646	0.000361599	0.000220912
0.000355583	0.000357419	0.000464169
0.000356314	0.000358751	0.000381124
0.000355652	0.000370381	0.000280215
0.000356074	0.000336347	0.000195304
0.000355931	0.000376395	0.000190462
0.000355925	0.000345201	0.000282413
0.000356145	0.000341528	0.000302844
0.000356231	0.000364611	0.000136237
0.000355672	0.000352547	0.000426892
0.00035557	0.00033469	0.000343589
0.000356334	0.000351255	0.000381055
0.000356182	0.00034341	0.000391753
0.000356007	0.000345162	0.000361765
0.000355952	0.000376749	0.000392597
0.000356081	0.000371385	0.000432002
0.000355772	0.000339853	0.000119036
0.000356221	0.000337969	0.000237918
0.000356056	0.000362007	0.000169208
0.000355665	0.000358326	0.000360501
0.000355954	0.000337551	0.000379628
0.000356288	0.000376029	0.000216336
0.000356101	0.000343029	0.000362699
0.000356318	0.000339315	0.000158348
0.000356254	0.000361526	0.000369945
0.000355914	0.00036329	0.000132221
0.000355944	0.000372812	0.000251922
0.000356107	0.000350348	0.000210048
0.00035621	0.000359335	0.000427437
0.000356091	0.000360155	0.000390246
0.00035596	0.000358034	0.00034526
0.000356319	0.000354014	0.000350172
0.000356213	0.000353038	0.00012781
0.000355834	0.000341644	0.000114553
0.000356165	0.000376688	9.96343e-05
0.000356015	0.000363213	0.000212816
0.00035556	0.000350302	0.000310765
0.000356177	0.000357463	0.000119013
0.000356027	0.00034202	0.000334985
0.000356124	0.000359673	0.00044194
0.000356329	0.000349984	0.000103067
0.000356108	0.000355616	0.000143026
0.000356322	0.000346372	0.000282322
0.000355677	0.000341474	0.000341568
0.000356345	0.000336579	0.000462104
0.000355886	0.000341901	0.000284434
0.000355909	0.000351311	0.000130297
0.000356085	0.000345058	0.000406244
0.00035585	0.000350773	0.000122384
0.00035571	0.000341651	0.000415318
0.000356257	0.0003406	0.000230082
0.000356303	0.00034945	0.00017583
0.000356125	0.000344637	0.000174238
0.000356026	0.000350086	0.00045876
0.000355748	0.000365462	0.000246918
0.000355925	0.000356265	0.000432441
0.000356166	0.000377467	0.000185152
0.000356328	0.000334258	0.000120165
0.000355908	0.000372466	0.000373596
0.000356311	0.000347213	0.000429092
0.000356324	0.000351925	0.000148031
0.000356203	0.000357324	0.000288349
0.00035602	0.000366317	0.000125046
0.000356138	0.000350882	0.000182286
0.000355886	0.000351325	0.000152216
0.000356159	0.000344544	0.000418112
0.000356073	0.000343281	0.000214432
0.000356198	0.00033605	0.000114042
0.000356246	0.000353032	0.000169071
0.000356248	0.000370336	0.000423724
0.000356116	0.000360704	0.000293904
0.000355974	0.000358583	0.000317805
0.0003563	0.000366845	0.000268148
0.000356191	0.000338271	0.000229055
0.000355798	0.000368301	0.000422434
0.000355658	0.000335988	0.000176603
0.000356341	0.000363567	0.000203068
0.000355994	0.00036794	0.000375648
0.000355824	0.000358943	0.00014653
0.000356274	0.000351535	0.000241768
0.000356053	0.000364741	0.000390906
0.000356305	0.000338102	0.000186707
0.000356243	0.000376553	0.000220667
0.000355932	0.000375818	0.000335564
0.000355776	0.000344366	0.000187188
0.000356325	0.000355969	0.000258654
0.000355762	0.000373756	0.000432428
0.000355679	0.000340809	0.000175077
0.000356222	0.000353604	0.000239641
0.000356088	0.000372799	0.000142027
0.000356336	0.000335535	0.000370976
0.000356155	0.000365438	0.000296823
0.000356197	0.000357822	0.000440651
0.000355961	0.000360613	9.53817e-05
0.000355842	0.000344454	0.000115202
0.000356265	0.000355088	0.000117453
0.000355878	0.000348473	0.000138278
0.00035623	0.000335163	0.000195304
0.000356235	0.000366348	0.000158273
0.000355859	0.00037413	9.6611e-05
0.000356325	0.000353653	0.000124218
0.000356084	0.000375344	0.000121702
0.000356331	0.000368324	0.000181674
0.000356314	0.00033656	0.000145406
0.00035631	0.000352325	0.000317818
0.000356264	0.000357922	0.000325218
0.000356304	0.000372279	0.000344521
0.000355986	0.000355419	0.000243358
0.000356127	0.000349911	0.000231096
0.000356322	0.000341852	9.63737e-05
0.000356093	0.000335584	0.000317112
0.00035613	0.000351239	9.66352e-05
0.000356142	0.000336577	0.000154839
0.000355974	0.000370366	0.000384227
0.000356279	0.00034131	0.000170146
0.000356154	0.000365588	0.00010735
0.000356236	0.000371489	9.50232e-05
0.0003561	0.000343223	0.000104563
0.000356312	0.000348991	0.000132579
0.000355899	0.000353192	0.000325829
0.000356329	0.000338132	0.000321507
0.000356147	0.000355323	0.00010799
0.000356302	0.000369867	0.000378003
0.000356171	0.000354219	0.000422651
0.000356292	0.000334224	0.000129551
0.000355888	0.000370197	0.000150074
0.00035618	0.000370212	0.000290988
0.000356102	0.000341306	0.000165627
0.000356229	0.000359046	0.000344744
0.00035628	0.000356354	0.000311521
0.000355936	0.000363202	0.000171863
0.000355828	0.000373225	0.000331706
0.000355818	0.000358307	0.000119475
0.000356248	0.000347763	0.000107727
0.000356283	0.000372496	0.000146437
0.000356005	0.000334748	0.000358363
0.000356193	0.00036049	0.000111799
0.000356342	0.000367158	0.000152816
0.000356053	0.00037069	0.000173994
0.000356334	0.000372124	0.000213097
0.000356023	0.000355296	0.000304142
0.000356039	0.00034893	0.000138829
0.000355891	0.000334417	0.000204431
0.000356104	0.000334836	0.000467333
0.000356219	0.000345352	0.000333014
0.000356287	0.000355206	0.000193616
0.000356241	0.000370631	0.000382401
0.000356248	0.000363944	0.000110555
0.00035603	0.000346576	0.000305793
0.000355891	0.000350635	9.47884e-05
0.000356065	0.000375518	0.000121356
0.000356283	0.000340534	0.000121842
0.000356235	0.000341306	0.000101631
0.000356294	0.000335041	0.000417976
0.000355787	0.000347286	0.000143981
0.000355615	0.000335592	0.000220382
0.000355816	0.00036416	0.00020422
0.000356335	0.000363523	0.000452938
0.000356093	0.000359518	0.000302286
0.000356178	0.000344283	0.000429413
0.000356214	0.000357834	0.000365981
0.00035561	0.000364968	0.000179893
0.000356289	0.000369608	0.000202829
0.00035633	0.000345511	0.000197149
0.000356044	0.000369091	0.00023405
0.00035568	0.000370472	0.00021678
0.000356279	0.000340748	0.000165138
0.000356159	0.000351684	0.000171363
0.00035631	0.000372647	0.000350388
0.000356311	0.000336135	0.000218599
0.000355805	0.000336414	0.000239
0.000356315	0.000346242	0.000463001
0.000356307	0.000364892	0.000395474
0.000356123	0.000355584	0.000198485
0.000356023	0.000376597	0.000192859
0.000355984	0.000339842	0.000116177
0.000356295	0.000343667	0.000126068
0.000356341	0.000334817	0.000410631
0.000356318	0.000349011	0.000159166
0.00035618	0.00036563	0.000403163
0.000356111	0.00034208	0.00017863
0.000356279	0.000334745	0.000384286
0.00035628	0.000341037	0.000342711
0.000355782	0.000346847	9.39185e-05
0.000356248	0.000348811	0.000365354
0.000356169	0.000338544	0.000290314
0.000356161	0.000363879	0.000112131
0.00035622	0.000350682	0.000375707
0.000356112	0.000357812	0.000281871
0.000355843	0.000337819	0.000265522
0.000355943	0.00035241	0.000266075
0.000356247	0.000343989	0.000166087
0.00035596	0.000356326	0.000141136
0.000356319	0.000368578	0.000460814
0.000356002	0.000358514	0.000460432
0.000356343	0.000340927	0.000443026
0.000356179	0.00036776	0.000467105
0.000356264	0.00034227	0.000279963
0.000355889	0.000350193	0.000297674
0.000356116	0.000353444	0.000314459
0.000356256	0.000371088	0.000417767
0.00035626	0.000363336	0.000298944
0.000355981	0.000371318	0.000402472
0.000356263	0.000340217	0.000424731
0.000356132	0.000366949	0.000318021
0.000356201	0.000372114	0.00014013
0.000355971	0.00035941	0.0001601
0.000355976	0.000350627	0.000188812
0.000356274	0.000339641	0.000198331
0.000355837	0.000357535	0.000279062
0.000355769	0.000346269	0.000323241
0.000356277	0.000364393	0.00018513
0.000356313	0.000336579	0.000246303
0.000356074	0.000373915	0.000211817
0.000356101	0.000349692	0.000209401
0.00035625	0.000335075	0.00024328
0.000355737	0.000343873	0.000441607
0.000356196	0.00036023	0.000407373
0.000355995	0.000360074	0.000139263
0.000356242	0.000338599	0.000315332
0.000355623	0.000342836	0.000133777
0.000356002	0.000355423	0.000458841
0.000355795	0.000368461	0.000337231
0.000355957	0.000341685	0.000263181
0.000356057	0.00037712	0.0002104
0.000356079	0.000341457	0.000133325
0.000355812	0.000372376	0.000289678
0.000356297	0.000334694	0.000123687
0.00035608	0.000345431	0.000269401
0.000355583	0.000361857	0.000141924
0.000355975	0.00033443	0.00037909
0.000355631	0.000372462	0.000263559
0.000355983	0.000341241	0.00031416
0.000355782	0.00036508	0.000447761
0.000355888	0.000360536	0.000109495
0.000355982	0.000358009	0.00017874
0.000356053	0.000352607	0.000334613
0.000355574	0.00034038	0.000405181
0.000356002	0.000348602	0.000269312
0.000355838	0.000335724	0.000260735
0.000356075	0.000335854	0.000447671
0.000355733	0.000345821	0.000259019
0.000356312	0.000376124	0.000354548
0.000356342	0.000363104	9.14159e-05
0.000355824	0.0003771	0.000211514
0.00035623	0.000354238	0.000437122
0.000356329	0.000367383	0.000385248
0.000355609	0.00036031	0.000375694
0.00035631	0.000352659	0.000208167
0.000356192	0.000356229	0.000103398
0.000356244	0.000337165	0.000112088
0.000356054	0.000351938	0.000469816
0.00035599	0.000363488	0.000393241
0.000356201	0.000354123	0.000100015
0.000356242	0.000346606	0.000435457
0.000355851	0.000334774	9.16866e-05
0.000356073	0.000351116	0.000200314
0.000356254	0.000335611	0.000169409
0.000355596	0.000346546	0.000314484
0.000356342	0.00035205	0.000187332
0.000356282	0.000372419	0.000308685
0.000356119	0.000343053	0.000133565
0.000356034	0.000344088	0.000375409
0.000356196	0.000335807	0.000330801
0.00035634	0.000371639	9.67756e-05
0.00035632	0.00034469	0.000463619
0.000355979	0.000376561	0.000360317
0.000356319	0.000356705	0.00026381
0.000355951	0.000335847	0.000183298
0.000356272	0.000345842	0.000142251
0.000355876	0.000361833	0.000218607
0.000356245	0.000346651	0.000157404
0.00035613	0.000348597	0.000283868
0.00035619	0.000362405	0.000110429
0.000355627	0.000362894	0.000205403
0.000355945	0.000346492	0.000101673
0.000355991	0.000373377	0.000432123
0.000356215	0.000374269	0.000291467
0.000356268	0.000358423	0.000254545
0.000356193	0.000350241	0.000230511
0.000355601	0.0003676	0.000135523
0.00035621	0.000335529	0.000265182
0.000356318	0.00037613	0.000381158
0.000355802	0.00035926	0.000444728
0.000356269	0.000374288	0.000119491
0.000356299	0.000342354	0.000322274
0.000356304	0.000340326	0.00021169
0.000356277	0.00035338	0.00023258
0.000355916	0.000336193	0.000300723
0.000356004	0.000361681	0.00036519
0.000356253	0.000355396	0.000277234
0.000356328	0.000354721	0.000104599
0.000355659	0.000335169	0.000112435
0.000355739	0.000342997	0.000186563
0.000355909	0.000335912	0.000124016
0.000356217	0.000359354	0.000427975
0.000356309	0.000341908	0.000157182
0.000356102	0.000364618	0.000371262
0.000356209	0.00036614	0.000224315
0.000356197	0.000361587	0.000218656
0.000356106	0.000339156	0.000143623
0.000356159	0.000359072	0.000317122
0.000356286	0.000343892	0.000411894
0.000356281	0.00036861	0.0001342
0.000356332	0.000361192	0.000273813
0.000356065	0.000350326	0.000351677
0.000356292	0.00035777	0.000387324
0.000355858	0.000362168	0.00035017
0.000356153	0.000337173	0.0001739
0.00035632	0.000343662	0.000168464
0.000355844	0.000356267	0.000197937
0.000356265	0.000346696	0.000192596
0.000355951	0.000356602	0.000346423
0.000355767	0.000375115	0.000191267
0.00035633	0.000357608	0.000348345
0.00035619	0.000354303	0.000116678
0.000356342	0.000362095	0.000422522
0.000355764	0.000354439	0.000331204
0.000355922	0.000337825	0.000349446
0.000356182	0.000334523	0.000169822
0.00035584	0.000344662	0.000193018
0.000356217	0.000348566	0.000267109
0.000355825	0.000348058	0.000424056
0.000356211	0.000374024	0.000310967
0.000356205	0.00036314	0.00044608
0.000356329	0.000350762	0.000121585
0.000356251	0.000377439	0.000195834
0.000356024	0.000355605	0.00037464
0.000356095	0.000360686	0.000400058
0.000356055	0.000351062	0.000335258
0.000356208	0.000365352	0.000436416
0.000356224	0.000375893	0.000417222
0.000356271	0.000361239	0.000131355
0.000356274	0.000338921	0.000208401
0.000356211	0.000366812	0.000448816
0.000355963	0.000364147	0.000279094
0.000356177	0.000345672	9.13686e-05
0.00035626	0.000365624	0.000378511
0.000356338	0.000352408	0.000192208
0.000356269	0.000334513	0.000333793
0.000356304	0.000337674	0.000132039
0.000355787	0.000342056	0.000272556
0.00035627	0.000336318	0.000160153
0.000356139	0.000367779	0.00040592
0.000356186	0.000339442	0.000346675
0.000356078	0.00033941	0.000332945
0.000356038	0.000350696	0.000413314
0.000356195	0.000357375	0.000441878
0.000356183	0.000369185	0.000366582
0.000355623	0.000343126	0.000107055
0.000355676	0.000351174	0.000267884
0.000356169	0.000336988	0.000374419
0.000355927	0.000376637	0.000418121
0.000356081	0.000360764	0.00013182
0.000355718	0.000342086	0.000351201
0.000356164	0.000369055	0.000148791
0.000356214	0.000349798	0.000119899
0.000356207	0.00034304	0.00018069
0.000356171	0.000334365	0.000182873
0.000356294	0.000336666	0.000128211
0.000355624	0.000356768	0.000433304
0.000355847	0.000337123	0.000109525
0.000356177	0.000338806	0.000151036
0.000355908	0.000354588	0.000166047
0.000356226	0.00036698	0.000125263
0.000356007	0.000367837	0.000256997
0.000356097	0.000364005	0.0001393
0.000355981	0.000365943	0.000321378
0.000356341	0.000371655	0.000162949
0.000356205	0.000342434	0.000209022
0.00035628	0.000362952	0.000445761
0.000356252	0.000341583	0.000322934
0.000356289	0.000350871	0.000427467
0.000356238	0.00034474	0.000124755
0.000356083	0.000335955	0.000115394
0.000356052	0.00034669	0.00027145
0.000355791	0.000342215	0.000103574
0.00035569	0.000353108	0.000112124
0.000355669	0.000359869	0.000302402
0.000356238	0.000339687	0.000189052
0.000356245	0.000349433	0.000162353
0.000356268	0.000350156	0.000142603
0.000356252	0.000355346	0.000282253
0.000356103	0.000336518	0.000173412
0.000356231	0.00035408	0.000326461
0.000355923	0.000351816	0.000466103
0.000355986	0.000364432	0.000197997
0.000356186	0.000338299	9.66824e-05
0.000356112	0.000367561	0.000329432
0.000356168	0.000370719	0.000228464
0.000355808	0.000342494	0.000130831
0.000356276	0.000336305	0.000294431
0.000356266	0.000350666	0.00032453
0.000356086	0.000341857	0.000167298
0.000355807	0.000352379	0.000354131
0.000355653	0.000367161	0.000277727
0.000356338	0.000365627	0.000250364
0.000356327	0.000334619	0.000317287
0.000355805	0.000344084	9.10265e-05
0.000355793	0.000370818	0.000385701
0.000356243	0.00033682	0.000110742
0.000356222	0.000361022	0.000170345
0.000355939	0.000363746	0.000170799
0.000355589	0.00033699	9.63858e-05
0.000356231	0.000349258	0.000223333
0.000356342	0.000336297	0.000161185
0.000356307	0.000364345	0.000101258
0.000356287	0.000352208	0.000354184
0.000356116	0.000350516	0.000168085
0.000356286	0.000357161	0.000161094
0.000355889	0.000372186	0.000288555
0.000356315	0.000373277	9.94282e-05
0.000356112	0.000359793	0.000235312
0.000356289	0.000361434	0.000294781
0.000355793	0.000372373	0.000325897
0.000355571	0.000374193	0.000143004
0.000356246	0.000370574	0.000131609
0.00035621	0.000373436	0.000223983
0.000356345	0.000347619	0.000237704
0.000356337	0.0003511	0.000244332
0.000355582	0.000335636	0.000308718
0.00035625	0.000376058	0.000219342
0.000356313	0.000374781	0.000243235
0.000356191	0.000352986	0.000132856
0.000355603	0.000366616	0.000183753
0.000356269	0.000365467	0.000252001
0.000356274	0.000351599	0.000461567
0.000356061	0.00033915	0.000348659
0.000356273	0.000371154	0.000120981
0.000356331	0.000337605	0.000466764
0.00035623	0.000338447	0.000295226
0.000356142	0.000335735	0.000100877
0.000356195	0.00037584	0.000141002
0.00035629	0.000336613	0.000163061
0.000356161	0.000357659	0.000376352
0.00035618	0.000353766	0.000314469
0.000356208	0.000350286	0.000261671
0.000356182	0.000339011	0.000163995
0.000356089	0.000358818	0.000167508
0.000356115	0.000362252	0.000122812
0.000355632	0.000357505	0.000192559
0.000356232	0.000362099	0.00033159
0.000356082	0.000365626	0.000200513
0.000356216	0.000345429	0.00019804
0.000355817	0.000341228	0.000249982
0.000355956	0.000368201	0.000173842
0.000356252	0.000363227	0.000240441
0.000356291	0.00034322	0.000410844
0.000356317	0.000369065	0.000284854
0.000356309	0.000363269	0.000118599
0.000355913	0.00033944	0.000333592
0.000356254	0.000346646	0.000275504
0.000356338	0.00033901	0.000132613
0.000355585	0.000371597	0.000235661
0.000355569	0.00034089	0.000291173
0.00035584	0.000354942	0.000439166
0.000356331	0.000352959	0.000238964
0.000356248	0.000344062	0.000211191
0.00035589	0.000354018	0.000207108
0.000356199	0.000343148	0.000262501
0.000356244	0.000339224	0.000128053
0.00035634	0.000372124	0.000342042
0.000355965	0.000364951	0.000271756
0.000356217	0.000353326	0.000185384
0.000356152	0.000353354	0.000329965
0.000356135	0.000365982	0.000135068
0.000356299	0.000364238	0.000225319
0.000356178	0.000376805	0.00021882
0.000355971	0.000343189	9.356e-05
0.000355755	0.00034386	0.000276341
0.000356296	0.000369078	0.000108652
0.000355914	0.000356943	0.000281797
0.000356324	0.000348366	0.000386288
0.000356246	0.000357934	0.000396933
0.000356343	0.000374503	9.93962e-05
0.000356232	0.000347865	0.000279739
0.00035633	0.000362272	0.000430302
0.000355664	0.000370358	0.000455664
0.000356327	0.000347289	0.000176895
0.000356299	0.000363465	0.000226998
0.000356217	0.000376561	0.000105614
0.000356126	0.000358889	0.000251297
0.000356199	0.000360279	0.000364085
0.000355824	0.000354115	0.000440349
0.000356114	0.000376221	0.000355466
0.000356287	0.000366794	0.000444088
0.000356018	0.000351178	0.000361627
0.000355626	0.000367748	0.000285027
0.000356322	0.000352159	0.000130842
0.000355907	0.000373253	0.000112474
0.000356325	0.00034375	0.000397439
0.000355874	0.00037367	0.000131155
0.000356	0.000346104	0.000444915
0.000356033	0.000376029	0.000392768
0.000356164	0.000346824	0.00020942
0.000356228	0.000345617	0.000236616
0.000356074	0.000364478	0.00021753
0.000355659	0.000335908	0.000103116
0.000355888	0.000351862	0.000228756
0.00035631	0.000344231	0.00025768
0.000355881	0.00033439	0.000393662
0.000355984	0.000366592	0.000342453
0.000355737	0.000349544	0.000136534
0.000356276	0.000358251	0.000393198
0.00035564	0.000369953	0.000242312
0.000355636	0.000359815	0.000150114
0.000356209	0.000343677	0.000461618
0.000355606	0.000366461	0.000157325
0.00035629	0.00035927	0.000248193
0.00035617	0.000342723	0.000263945
0.000356322	0.000348403	0.000436191
0.000355775	0.000349062	9.21965e-05
0.000356311	0.000349426	0.000205393
0.000356288	0.000338903	0.000381302
0.000355633	0.000344903	0.000375698
0.000355622	0.000352444	0.000203452
0.000356267	0.000351097	0.000363839
0.00035614	0.000365024	0.000147547
0.000356028	0.000375778	0.000139204
0.00035603	0.000365096	0.00027098
0.000356342	0.000347961	9.68783e-05
0.000356319	0.000366233	0.000437811
0.000356341	0.000358863	0.000246543
0.000356287	0.000344074	0.000445122
0.000355832	0.000346833	0.000401254
0.000356236	0.000368259	0.000207915
0.000356339	0.000370589	0.000202349
0.000356011	0.000346194	0.000415836
0.000356262	0.000338851	0.000314378
0.00035626	0.000345978	0.000413417
0.000356036	0.000345593	0.000282891
0.000356188	0.000353199	0.000306935
0.000356204	0.000365838	0.000103478
0.000356227	0.000361728	0.00039066
0.000356265	0.00035937	0.000109819
0.000355784	0.000376523	0.000258537
0.000356083	0.000370355	0.000340692
0.000356084	0.000358341	0.000303546
0.000355824	0.000334151	0.00043231
0.000356301	0.000350717	0.000161548
0.000356111	0.00033483	0.00039364
0.000356332	0.000334296	0.000157871
0.000356275	0.000373138	0.000193352
0.000355649	0.000347465	0.000210491
0.000356293	0.00033772	0.000210955
0.00035574	0.000373365	0.000228269
0.000356072	0.000344791	0.000366286
0.000355994	0.000373469	0.00032569
0.00035594	0.000365306	0.000171693
0.000355786	0.000344563	0.000175922
0.000356173	0.000373428	0.000170334
0.000356078	0.0003768	0.000364402
0.000356014	0.000365701	0.000232282
0.00035624	0.000366813	0.0003853
0.000355887	0.000341602	0.000445904
0.000356022	0.000370991	0.000272551
0.000356316	0.000352807	0.000116999
0.000356282	0.000344597	0.000220628
0.000355638	0.000368093	0.000397088
0.000355961	0.000368016	0.000137132
0.000356328	0.000369031	0.000276425
0.000355674	0.000347177	0.000321398
0.000355905	0.000357905	0.000155472
0.000356343	0.000361929	0.000260594
0.000355849	0.000360147	0.000361156
0.000355785	0.000337617	0.00023771
0.000356287	0.000359075	0.000205645
0.000355573	0.00037024	0.000331695
0.000356191	0.000345401	0.000467256
0.0003561	0.000353809	0.000410805
0.000356314	0.000364105	0.000207871
0.000356261	0.00034883	0.000220673
0.000355835	0.000371983	0.000244585
0.000355677	0.000351113	0.000363189
0.000356254	0.000348706	0.00026967
0.000356314	0.000335862	0.000292358
0.000356306	0.000367014	0.000165278
0.000355958	0.00034125	0.000376304
0.000355804	0.000375423	0.000221418
0.00035607	0.000358382	9.57988e-05
0.00035589	0.000350057	0.00023316
0.000356256	0.00036695	0.000122605
0.000356154	0.00035467	0.000102003
0.000356333	0.000342141	0.000278118
0.000356192	0.000344501	0.00045312
0.000356221	0.000363962	0.000232134
0.00035634	0.000344642	0.000376142
0.000356166	0.000375779	9.91972e-05
0.000355584	0.000353983	0.000206595
0.000355965	0.000347307	9.47046e-05
0.000356168	0.000340009	0.000117727
0.000356079	0.000352801	0.000426178
0.000356179	0.000349543	0.000224962
0.000356161	0.000334707	0.000190806
0.000355996	0.000354451	0.000398161
0.000356324	0.000346231	0.00025378
0.000356265	0.000358266	0.000225378
0.000355652	0.000369415	0.000223583
0.000356248	0.000376525	0.000423073
0.000356004	0.000346881	9.1955e-05
0.000356269	0.000370374	0.000276201
0.000356334	0.000334418	0.000116337
0.000356094	0.000366502	0.000149435
0.000356018	0.000367361	0.000258208
0.000355961	0.000351279	0.000147044
0.000356055	0.00037281	0.000282667
0.000356344	0.000339329	0.00015108
0.000356129	0.000362165	0.000355074
0.000356305	0.000356028	0.00033257
0.000356332	0.000357532	0.00031219
0.000356252	0.000348517	0.000469605
0.000356341	0.000350679	0.000125707
0.000356076	0.000373504	0.000185122
0.000356286	0.000349011	0.000340313
0.000356068	0.000344474	0.000345618
0.000356021	0.000363412	0.000127208
0.00035627	0.000345471	0.000377719
0.000356203	0.000337571	0.000150446
0.00035614	0.000355067	0.000217314
0.000355777	0.00033855	0.000178449
0.000355997	0.000357896	9.48374e-05
0.000355903	0.000356007	0.000392216
0.000356227	0.000366191	0.000200873
0.000355861	0.000351156	0.000410886
0.000356328	0.000343588	0.000348085
0.00035598	0.000360981	0.000397464
0.000356284	0.000362062	0.000358866
0.000356329	0.000364024	0.000154175
0.000355797	0.00037677	0.000197859
0.000356341	0.000347987	0.00034818
0.000355927	0.000353578	0.000373077
0.000356262	0.000370982	0.000420356
0.000355826	0.000353102	0.000122781
0.000356312	0.000348929	0.000179309
0.000355728	0.000336679	0.000418788
0.000356185	0.000348564	0.000303487
0.000356342	0.00033602	0.00024285
0.000356336	0.00035687	0.000389016
0.000356142	0.000364429	0.000362367
0.000356155	0.000361915	0.000440585
0.000356212	0.000352782	0.000115717
0.000355708	0.000367006	0.000258094
0.000356102	0.000353166	0.0002106
0.000356037	0.0003379	0.000180136
0.000356001	0.000373459	0.000188228
0.00035627	0.000350539	0.000469186
0.000356317	0.000340954	0.000132354
0.000356144	0.000375045	0.000329794
0.000356241	0.000341055	0.000233673
0.000355857	0.000348172	0.000105568
0.000355656	0.000337604	0.000305982
0.000356245	0.000354668	0.000156137
0.000356094	0.000362696	0.000233349
0.000356196	0.000340003	9.75347e-05
0.000355666	0.000353139	0.000131538
0.00035575	0.000371002	0.000123616
0.000356259	0.000358822	0.000348856
0.000356072	0.000346125	0.000180199
0.000355983	0.000345473	0.000274677
0.000355714	0.000340557	0.000132519
0.000355683	0.000349449	0.00044265
0.000356125	0.000359491	0.000132318
0.000355669	0.000375502	0.000304929
0.000356214	0.000339604	0.000322878
0.000356206	0.000347088	0.000433942
0.000356056	0.000339024	0.00015895
0.000355997	0.000372164	0.000251439
0.000356143	0.000350741	0.000122818
0.000356286	0.000342221	0.000324431
0.00035594	0.000370105	0.000131807
0.000355753	0.00036346	0.000111445
0.000356003	0.000353236	0.000308862
0.000356054	0.000350278	0.00034064
0.000356184	0.000339502	0.000241327
0.000356328	0.000368876	0.000435967
0.000356109	0.000340408	0.000283543
0.00035629	0.000366718	0.000143784
0.00035632	0.000336811	0.000165779
0.000355914	0.000347008	0.000385773
0.000356317	0.00035048	0.000419199
0.00035631	0.000339186	0.000249859
0.000356288	0.000345917	0.00039569
0.000355784	0.000370397	0.000341433
0.000356147	0.000353104	0.000230532
0.000355912	0.000355931	0.00039659
0.000356262	0.000370331	0.000139643
0.000355927	0.00036758	0.000165192
0.000356002	0.000360809	0.000232003
0.000356004	0.000340142	0.000433972
0.000356328	0.000364161	0.000159299
0.000356316	0.000357505	0.000466786
0.000356291	0.000358067	0.000401728
0.000355675	0.00036937	0.000216805
0.000355885	0.000351494	0.000273988
0.000356245	0.000339486	0.000187131
0.000356222	0.000361325	0.000211359
0.000356305	0.000357097	0.000304188
0.000356339	0.000353964	0.000316007
0.000356122	0.000335901	0.000154612
0.000356292	0.000356771	0.000425713
0.000355901	0.00036688	9.35046e-05
0.000356294	0.000363735	0.000413668
0.000355848	0.000340252	0.000239473
0.000355627	0.000356573	0.000348641
0.000355966	0.000363772	0.000364912
0.000356331	0.000363734	0.000216056
0.000355832	0.000370444	0.000264506
0.000356132	0.000353557	0.000226444
0.000356322	0.000357387	0.000390776
0.000356294	0.000346462	0.000308108
0.000355706	0.000342331	0.000107147
0.000355915	0.000341698	9.04424e-05
0.000355899	0.000339496	0.000143269
0.000356295	0.00034714	0.00014951
0.00035617	0.000337785	0.00016153
0.000355652	0.000370387	0.00028961
0.000355988	0.000367994	0.000142826
0.000356052	0.000377312	0.000248796
0.000356241	0.000366611	0.000330103
0.000355948	0.000356289	9.36685e-05
0.000356307	0.000347259	0.00036008
0.000355929	0.000349688	0.000347637
0.000356223	0.000337326	0.00023548
0.000356071	0.00035557	0.00035646
0.000356296	0.000351807	0.000206982
0.000355992	0.000367316	0.000300391
0.000356165	0.000368965	0.000121131
0.000356019	0.000350957	0.00020479
0.000355891	0.000357361	0.000229907
0.000355867	0.000358315	0.000162873
0.000355624	0.00035368	0.000153795
0.000355901	0.000356344	0.000108064
0.000355614	0.000375919	0.000209301
0.000356215	0.000363616	0.000197558
0.000355973	0.000344684	0.000290661
0.00035626	0.000371425	0.000186495
0.000356233	0.000345597	0.000211941
0.000356333	0.000348281	0.000163807
0.000355826	0.000372372	0.000111961
0.000356263	0.000335134	0.000310206
0.000356274	0.000364545	0.000124316
0.000355679	0.000361437	0.000290445
0.000356329	0.000350551	0.000359353
0.000356245	0.000376074	0.000412507
0.000355632	0.000376256	0.000180784
0.000356128	0.00034219	0.000275104
0.000356304	0.000334972	0.000301876
0.00035629	0.000353729	0.000153668
0.000355878	0.000346188	0.000412262
0.000356127	0.000373622	0.000229603
0.000356222	0.000342341	0.000405977
0.000356282	0.000364361	0.000157397
0.000356336	0.000348166	0.000392749
0.00035629	0.000344479	0.000225347
0.000356208	0.000334652	0.000260022
0.00035597	0.000363889	0.000329235
0.000356109	0.000342538	0.000181013
0.000356319	0.000372385	0.000203809
0.000355819	0.000337996	0.000102853
0.000356098	0.000366793	9.25201e-05
0.000356313	0.000350962	0.000173935
0.000355838	0.000344093	0.000194981
0.000356211	0.000351214	0.000236096
0.000356014	0.000346975	0.000256985
0.000356286	0.000359663	0.000109911
0.000356254	0.000376069	9.29134e-05
0.000355934	0.000351632	9.57315e-05
0.000355576	0.000368937	0.000307499
0.000356299	0.00034585	0.000441985
0.00035568	0.000337094	0.000199356
0.000356198	0.000359971	0.000248122
0.000355713	0.000343214	0.00023296
0.000356343	0.000365689	0.000177434
0.000356007	0.000338016	0.000149836
0.000355819	0.000350557	0.000324201
0.000355693	0.00037527	0.000468659
0.000356338	0.000367416	9.05302e-05
0.00035586	0.000363878	0.000327529
0.000355967	0.000366911	0.000107839
0.000355573	0.00035972	0.000406267
0.000356319	0.000346889	0.000207924
0.000356231	0.000362648	0.000141161
0.000355969	0.000347111	0.000364522
0.000356325	0.000355015	0.000185178
0.000356293	0.000358769	0.000144374
0.00035615	0.000364898	0.000205433
0.00035626	0.000363858	9.69299e-05
0.000356345	0.000373077	0.000457531
0.000355763	0.000356006	0.000148132
0.000356131	0.000360106	0.000162795
0.000356305	0.000370441	0.000224963
0.000356121	0.000351884	0.000360533
0.000355571	0.000377253	0.00022383
0.000356078	0.000357092	0.000170807
0.000356115	0.000370359	0.000132773
0.000356318	0.000369672	0.000362039
0.000355623	0.000365797	0.000324886
0.00035612	0.00035348	0.000351391
0.000356275	0.000363938	0.000112776
0.000355888	0.000354257	0.000262351
0.000356307	0.000351575	0.000125956
0.000355787	0.000366178	0.000153394
0.00035631	0.000354386	0.000300656
0.000355905	0.00036651	0.000356472
0.000356119	0.000335221	0.000180371
0.00035631	0.000359797	0.000242354
0.000356152	0.000336647	0.000290577
0.000356319	0.000365329	0.000145783
0.000356225	0.000350078	0.000241043
0.000356334	0.000365513	0.000381942
0.00035578	0.000367678	0.000461878
0.000356293	0.000351705	0.000194993
0.000356323	0.000335449	0.000191582
0.00035593	0.000344778	0.00024353
0.000356131	0.000359539	0.000252158
0.000356338	0.000359149	0.000460214
0.00035633	0.000356592	0.000386867
0.00035579	0.000346186	0.000140996
0.00035612	0.00037224	0.000309867
0.000356326	0.000346106	0.000456355
0.000356337	0.000335372	0.000198049
0.000356335	0.000358286	0.000312033
0.000356345	0.000368683	0.000243584
0.000356342	0.000368309	0.000218953
0.000356141	0.000336591	0.000360031
0.000355769	0.000355498	0.000280165
0.000356016	0.000351864	0.000230745
0.00035565	0.000336237	0.000450664
0.000356345	0.000350223	0.000265112
0.00035615	0.000350566	0.000434511
0.000356223	0.000342326	9.22282e-05
0.000355842	0.000377102	0.000192247
0.000356192	0.000366493	0.000366123
0.000356082	0.000349626	0.000246026
0.000355696	0.00033602	0.000380565
0.000356286	0.000345792	9.33982e-05
0.00035632	0.00035245	0.00026743
0.000356159	0.000336319	0.00029834
0.000356016	0.000348804	0.000354834
0.000355842	0.00034625	0.000269245
0.000355594	0.000345626	0.00039735
0.000355734	0.000361302	0.000123313
0.00035629	0.000336534	0.000348221
0.000356304	0.000365739	0.000123212
0.000356184	0.0003754	0.00011083
0.000356151	0.00037268	0.000419777
0.000356335	0.000347914	0.000367246
0.000355901	0.000373256	0.000190272
0.000356342	0.000362016	0.000243025
0.000356312	0.00037234	0.000394569
0.000356237	0.000349207	0.000386566
0.000355839	0.000347283	0.000131517
0.000356193	0.000342626	0.000216367
0.000356297	0.00037122	0.000238409
0.000356321	0.000349665	0.000304809
0.000356311	0.000344847	0.00014225
0.000355953	0.000366654	9.69801e-05
0.000356195	0.000341535	0.000177052
0.000356333	0.000372943	0.000271139
0.00035601	0.00034511	0.000383769
0.000355739	0.000349778	0.00033444
0.000355936	0.000342842	0.000124301
0.000356048	0.00033476	0.000209862
0.000356337	0.000337902	0.000184664
0.000355845	0.000351323	0.000115615
0.000356051	0.000349671	0.000230036
0.000355807	0.000344981	0.000468966
0.000355729	0.000347767	9.04296e-05
0.000356145	0.000371191	0.00037103
0.000356228	0.000359841	0.000419024
0.000356305	0.000345739	0.000347987
0.000355886	0.000365453	0.000111454
0.000356335	0.000359752	9.91264e-05
0.000356253	0.000372674	0.000219645
0.000356236	0.000365692	0.000112806
0.000356219	0.000338805	0.000254107
0.000356071	0.00035659	0.000431972
0.000356004	0.000354647	0.000354352
0.000356194	0.000336486	0.000258163
0.000356277	0.000346309	0.000434346
0.000356329	0.0003565	0.00012244
0.000356241	0.000368399	0.000341471
0.0003563	0.000372199	0.000204874
0.000355575	0.00035152	0.000236692
0.000356279	0.000351561	0.000273103
0.000355787	0.000350625	0.000288673
0.000356194	0.000350381	0.000309545
0.000356279	0.00035888	0.000270323
0.000355685	0.000345606	0.00024197
0.000355971	0.000344033	0.000133452
0.000355799	0.000341048	0.000327109
0.000356334	0.000369026	0.000385771
0.000355653	0.000364721	0.000184208
0.00035632	0.000373829	0.000180739
0.000356309	0.000367359	0.00018853
0.000356174	0.000335726	0.000168152
0.000356323	0.000367016	0.000217595
0.000355946	0.000341569	0.000233178
0.000355956	0.000348689	0.000417326
0.000356191	0.000361118	9.56369e-05
0.000355707	0.00034659	0.000312153
0.000356269	0.000371224	0.000374431
0.00035609	0.000344913	0.000445654
0.000356078	0.000334165	0.000463352
0.000356342	0.000346977	0.00038309
0.000355648	0.00033687	0.000248249
0.000355779	0.00036793	9.36336e-05
0.000355896	0.000347005	0.000342717
0.00035626	0.000363621	0.000302445
0.000356249	0.000371373	0.000244969
0.000356186	0.000375266	0.000275326
0.00035585	0.00035457	0.000186912
0.000355625	0.000351769	0.00042062
0.000356339	0.000335708	0.000271895
0.000355603	0.00034638	0.000212664
0.000356032	0.000368259	0.000342386
0.000355788	0.000359168	0.000372311
0.000355626	0.0003662	0.000257977
0.000356199	0.000364092	0.000154725
0.000356103	0.000337875	0.000256575
0.00035627	0.000360664	0.000419888
0.000356252	0.000372153	0.000252473
0.000355761	0.000342459	0.000408426
0.000356003	0.000373019	0.000168531
0.000356256	0.000377123	0.00012057
0.000356196	0.000364622	0.000466559
0.000356281	0.000371504	0.000299647
0.00035558	0.00035302	0.000398193
0.000355886	0.000357238	0.000199611
0.000356006	0.00035107	0.000212883
0.000356241	0.000375646	0.000104521
0.000355628	0.000349732	0.000212894
0.00035632	0.000369225	0.000336213
0.000356168	0.000354992	0.000106159
0.000355966	0.000349577	9.73255e-05
0.000356305	0.000343729	0.000148987
0.000355992	0.000349209	0.000273652
0.000356168	0.00034486	0.000153732
0.000355899	0.000357142	0.000442682
0.000356292	0.000349936	0.000201117
0.000356299	0.000346311	0.000280125
0.000356193	0.000359001	0.000122504
0.000356343	0.000358384	0.000253724
0.000356324	0.000367787	0.000373816
0.000355826	0.000363823	0.000157535
0.000356098	0.000368557	0.000315912
0.000355977	0.000365662	0.00038336
0.000356249	0.000370096	0.000213391
0.000356334	0.000344926	9.84813e-05
0.000356298	0.000372205	0.000160151
0.000355753	0.000352922	0.000350437
0.000356169	0.000373955	0.000136246
0.000355861	0.000376096	0.000318369
0.000356286	0.000372213	0.000126685
0.000356331	0.000343701	0.000178555
0.000356311	0.000338705	0.000334366
0.000355803	0.000343651	0.000412401
0.000356271	0.000344114	0.000209177
0.000356006	0.000341278	0.000309572
0.000355646	0.000349165	0.000197923
0.000356061	0.000361122	0.000344495
0.000356324	0.000359845	0.000384732
0.000356	0.000366557	0.000293097
0.000355868	0.000339624	0.00016336
0.000356058	0.000350949	0.000192935
0.000356307	0.000370287	0.000120583
0.000356311	0.000353274	0.000269529
0.000356231	0.000359133	0.000257288
0.000356294	0.000347036	0.000405565
0.000356108	0.000376625	0.00018254
0.000356343	0.000358985	0.000100764
0.000356307	0.000371663	0.000236265
0.000356053	0.000360973	0.000221663
0.000356283	0.000354104	0.000104447
0.000356202	0.000355925	9.83113e-05
0.000356171	0.00035785	0.000133319
0.000356316	0.000356712	0.000275515
0.000356307	0.000371842	0.000118057
0.000356283	0.000335834	0.000341089
0.000356328	0.000369458	0.000275374
0.000356332	0.000371578	0.00024899
0.000356328	0.000357143	0.000462701
0.000355933	0.000346906	0.000215809
0.000355859	0.000345941	0.000365206
0.000356291	0.000346822	0.000352289
0.00035627	0.000374907	0.000361532
0.000356321	0.000358631	0.000147888
0.000356074	0.000344339	0.000119515
0.000356064	0.000344545	0.000205521
0.000355979	0.000362175	0.000354709
0.000356077	0.00037238	0.000105977
0.000355933	0.000363658	0.000334428
0.000356109	0.000352667	0.000375531
0.000356004	0.000340758	9.77886e-05
0.00035628	0.000350017	0.000105252
0.000355711	0.000372353	0.000381459
0.000356227	0.000364787	0.000397222
0.00035623	0.000348917	0.000224407
0.00035623	0.000355969	0.00015858
0.000356175	0.000360092	0.000357588
0.00035573	0.000364555	0.000131604
0.000356326	0.00033525	0.000370408
0.000356133	0.000376937	0.000160044
0.000356341	0.000352192	0.000131035
0.000356342	0.000372317	0.000411507
0.00035625	0.000346685	0.000270261
0.000356338	0.000336521	0.000355361
0.000356043	0.000348761	9.28446e-05
0.000356085	0.00035429	0.000212771
0.000356101	0.00035039	0.000173313
0.000356255	0.000348111	0.000171207
0.000355766	0.000338198	0.000239841
0.000356076	0.000362615	0.000233935
0.000355916	0.00036893	0.000222729
0.00035634	0.000358736	0.000144655
0.000356305	0.000362314	0.000215274
0.000356105	0.000362846	0.000157293
0.000355733	0.000335529	0.000293809
0.000355717	0.000335482	0.000385312
0.000356323	0.000356519	0.000153434
0.000356125	0.000344997	0.000187716
0.000355964	0.000376182	0.00011454
0.000356328	0.000340447	0.000321536
0.000356289	0.000355586	0.000358154
0.000356337	0.000371093	0.000344964
0.000355952	0.000366805	0.000330519
0.000356316	0.000375903	0.000363219
0.000356063	0.000363411	0.000270283
0.000355951	0.000344637	9.04691e-05
0.0003558	0.00035302	0.000397926
0.000356242	0.00035361	0.000404116
0.000355592	0.000361024	0.000334166
0.000355878	0.000360559	0.00032741
0.000356321	0.000357598	0.00020588
0.00035601	0.000349779	0.000435461
0.00035613	0.000338549	0.000119759
0.00035601	0.00033494	0.000321235
0.000356286	0.000369201	0.000370505
0.000356154	0.000369469	0.000400521
0.000356047	0.00035774	0.000238262
0.000356209	0.000340794	0.000228811
0.000356313	0.000346532	0.000134144
0.000355673	0.000335155	0.000152524
0.000356209	0.000371648	0.000111038
0.000356309	0.000348968	0.000202876
0.000355737	0.000343327	0.000359671
0.000356316	0.000336344	0.000239829
0.00035586	0.000352454	0.00020822
0.000355853	0.000354639	0.000353325
0.000355995	0.000344793	0.000400954
0.000355813	0.000346265	0.000339398
0.000356084	0.000336367	0.000386796
0.000355857	0.000339165	0.000413362
0.0003559	0.00036749	0.000124624
0.000355555	0.000334929	0.000203397
0.0003563	0.000345989	0.000274109
0.000356342	0.000350139	0.000462423
0.000356119	0.000357756	0.000439937
0.000355904	0.000361943	0.000390153
0.000356269	0.000341701	0.000201504
0.000355622	0.000363391	0.000262881
0.000356254	0.000354018	0.000329646
0.000355974	0.000363983	0.00037495
0.000356276	0.000366072	0.000397792
0.000356273	0.000358847	0.000116494
0.000356087	0.000334929	0.000146735
0.000356315	0.000366764	0.00028874
0.000356235	0.000353976	0.000154705
0.000356108	0.000334441	0.000248194
0.000356154	0.000361212	0.00018165
0.000355565	0.000363619	0.000386988
0.0003563	0.000376381	0.000135976
0.000356247	0.000334237	0.000171322
0.000356316	0.000365153	0.00028018
0.000356217	0.000334698	0.000271018
0.000356194	0.000364148	0.000272459
0.000356138	0.000369082	0.000300141
0.000356316	0.000377199	0.000149159
0.000356194	0.000351446	0.00010133
0.000356125	0.000361877	0.000241921
0.000356251	0.00036723	0.000144995
0.000355705	0.000374117	0.000451795
0.000356329	0.000349147	0.000136954
0.000355921	0.000374847	0.000114006
0.000356166	0.000338932	0.000102669
0.000355875	0.000349771	0.000232485
0.000356297	0.000342234	0.000122054
0.000356329	0.000353004	0.000209301
0.000356014	0.000339388	0.000139112
0.000356255	0.0003382	0.000283709
0.000356254	0.000341227	0.000128116
0.000355953	0.000335357	0.000104012
0.000356259	0.000336195	0.000228036
0.000355785	0.000343923	0.000216297
0.000356345	0.000364549	9.67347e-05
0.000355711	0.00033857	0.000222867
0.000356307	0.000338339	0.000234579
0.000356209	0.000365976	0.000242037
0.000355907	0.000354433	0.000103667
0.000356277	0.000351048	0.000128966
0.000356315	0.000352498	0.000152585
0.000356249	0.000362153	0.000180764
0.000355818	0.000342211	0.000200689
0.00035633	0.000359964	0.000217901
0.00035632	0.000377364	0.000428105
0.000356169	0.000358619	0.000121405
0.000356269	0.000340925	0.000102281
0.000356058	0.000375388	9.61139e-05
0.000356252	0.000360473	0.00032227
0.000356159	0.000348435	0.000208522
0.00035563	0.000362665	0.000115332
0.000355773	0.000339711	0.000402817
0.000355978	0.000372578	0.000102492
0.000355683	0.000353788	0.000362816
0.000355852	0.000349692	0.000146827
0.000356267	0.000357613	0.000195584
0.000356323	0.000369299	0.000306774
0.000356208	0.000376879	0.000421292
0.000355933	0.000376811	0.000334691
0.000356245	0.000344223	0.000403605
0.000356324	0.000375968	0.000181615
0.000355885	0.000346578	0.00023453
0.000356108	0.000365775	0.000430721
0.000356293	0.000337439	0.000298538
0.000355858	0.000349385	0.000199395
0.000356082	0.000369229	0.000112493
0.000355916	0.000338702	0.000236408
0.00035631	0.000345407	9.74326e-05
0.000355572	0.000340075	0.000454179
0.00035574	0.000354741	0.0001369
0.000356086	0.000342784	0.000122191
0.00035611	0.000363082	0.000143869
0.000355636	0.000338436	0.000439234
0.000355919	0.000372691	0.000330932
0.000356277	0.000347507	0.000465313
0.000356118	0.000350076	0.000444023
0.000355959	0.000337659	0.000142115
0.000356018	0.000348562	0.000150779
0.000356265	0.000343469	9.86412e-05
0.000356129	0.00034792	0.000408903
0.000356295	0.000335488	0.000466936
0.000355642	0.000352306	0.000305342
0.000356317	0.000348746	0.000339712
0.000356146	0.000347742	0.000285685
0.000355569	0.000355247	0.000143593
0.000356051	0.000356896	0.000222015
0.000356146	0.000336315	0.000192689
0.000356108	0.000361867	0.000321063
0.000356138	0.000352646	0.000418737
0.000356283	0.000362523	0.0004461
0.000356177	0.000366892	0.000199922
0.000356086	0.000340244	0.000299355
0.00035626	0.000368039	0.000409769
0.000355884	0.000375152	0.000213554
0.000356323	0.000364708	0.000422812
0.000356318	0.000350434	0.000229958
0.000356307	0.000348103	0.00018821
0.000356333	0.000334957	0.000201741
0.000356125	0.000340438	0.000218455
0.000355707	0.000350435	0.000202303
0.000355922	0.000354537	0.000209203
0.000355902	0.00036874	0.000413734
0.000356113	0.00034861	0.000330312
0.000355904	0.000338448	0.000413833
0.000356165	0.000356471	0.000179324
0.000356303	0.00035355	0.000169882
0.000356169	0.000352779	9.58e-05
0.000356146	0.000371834	0.000294973
0.000356325	0.000363505	0.00040964
0.000355726	0.000356131	0.000251232
0.00035604	0.000359583	0.000237656
0.00035599	0.000369278	0.000114194
0.000355824	0.00037141	0.000289592
0.000356197	0.000351701	0.000241529
0.000356251	0.000362607	0.000178795
0.000355714	0.000339479	0.000290139
0.000356117	0.000349336	0.000254817
0.000356345	0.000368956	0.000372292
0.000356256	0.000336405	0.000194895
0.00035619	0.000370368	0.000217108
0.00035632	0.000345016	0.000392018
0.000356128	0.00036725	0.000407609
0.000356125	0.000363605	0.000427894
0.000356254	0.000339625	0.000209225
0.00035617	0.000363236	0.000465904
0.00035581	0.0003586	0.000382269
0.000356306	0.000376924	0.00011515
0.00035632	0.000344758	0.00043548
0.00035611	0.000350944	0.000114347
0.000356307	0.000367568	0.000196559
0.000356273	0.000360229	0.000208918
0.000356276	0.000359586	0.000260455
0.000355914	0.00035269	0.000294663
0.000355697	0.000372443	9.59307e-05
0.000356339	0.000336368	0.000262567
0.000356156	0.000366665	0.000217193
0.000356336	0.000363136	0.000375737
0.000356044	0.000353738	0.000131353
0.000356043	0.000359525	0.000448551
0.000356307	0.000367432	0.000365662
0.00035584	0.000375639	0.000144819
0.000356108	0.000369752	0.000151698
0.000356275	0.000368302	0.000175409
0.000356247	0.000365444	0.000198009
0.000356303	0.000366105	0.000179926
0.000356153	0.000346904	0.00021488
0.000355646	0.000343231	0.000255796
0.000356338	0.000362671	0.000202308
0.000355988	0.000356719	0.000108953
0.000356008	0.000369681	0.0003811
0.000356333	0.000365457	9.15547e-05
0.000356326	0.000341533	0.000188662
0.000356322	0.000349448	0.000119854
0.000356017	0.000358117	0.000317701
0.0003561	0.000336577	0.000258353
0.000356124	0.000342541	0.00032729
0.000355937	0.000362739	0.000323476
0.000356054	0.000337165	0.000153776
0.000356119	0.000369072	0.000362718
0.000356221	0.000342871	0.000225983
0.000356199	0.000355068	0.000342701
0.000356082	0.000376	0.000217209
0.000355764	0.000338838	0.000281897
0.000355841	0.000334952	0.000169687
0.000356303	0.000355749	0.000427716
0.000356259	0.000375936	0.00024571
0.000355935	0.000338744	0.000350457
0.000356038	0.00036662	9.1552e-05
0.000356074	0.000353322	0.000206952
0.000356338	0.000369076	0.000205174
0.000356342	0.000355965	0.000315272
0.000355909	0.000370766	0.000351928
0.000356222	0.000365401	0.000304615
0.000356333	0.000353115	0.000154823
0.000355724	0.000373633	9.32936e-05
0.000355802	0.000366263	0.000403182
0.00035558	0.00037113	0.000172881
0.000356201	0.000337639	0.000126819
0.00035621	0.000374657	0.000101689
0.000356154	0.000364113	0.00021711
0.000356117	0.000364738	0.000101938
0.00035584	0.000368684	9.21389e-05
0.000356299	0.000358294	0.000265703
0.000355891	0.000353029	0.000226376
0.000355969	0.000335576	0.000208421
0.000356177	0.000349511	0.000269239
0.000355973	0.00036978	0.000101664
0.000355997	0.000342671	0.000240821
0.000355784	0.000370135	0.000215392
0.000355916	0.000341127	0.00022631
0.000356239	0.000348511	0.000264394
0.000356254	0.000353122	0.000254418
0.00035634	0.000363151	0.000452015
0.00035574	0.000351888	0.000181209
0.000356093	0.000350035	0.000411475
0.000356125	0.000343133	0.000238702
0.000356297	0.000346532	0.000393167
0.000356191	0.000364905	0.000355698
0.000356268	0.000349174	0.000250095
0.00035621	0.000371334	0.000300018
0.000356045	0.00034888	0.000201281
0.000356184	0.000370517	0.000433389
0.000356289	0.000370177	9.11928e-05
0.000356046	0.000344488	0.0001004
0.000356285	0.000360209	0.0002297
0.000356271	0.000339633	0.000410722
0.000356335	0.000343413	0.000444418
0.000356326	0.00036136	0.000145909
0.000356025	0.000340336	0.000145731
0.000355935	0.000351946	0.000312373
0.000356333	0.000375505	0.000288465
0.000356203	0.000369794	0.000350325
0.000356234	0.000377045	0.000309509
0.000356282	0.00033629	0.000252717
0.00035584	0.000362344	0.000111022
0.000356017	0.000337664	9.08131e-05
0.000356073	0.000350438	0.000330771
0.000356076	0.000357533	0.000109261
0.000356208	0.000364938	0.00023592
0.000356183	0.000369049	0.000227593
0.000356259	0.00034476	0.000422753
0.000355969	0.000374116	0.000186552
0.000356329	0.000345817	0.000234315
0.000356304	0.000355479	0.00041897
0.000356207	0.000359408	0.000183025
0.000355693	0.000364718	0.000317775
0.000355891	0.000350462	0.000129974
0.000356276	0.000349842	0.000133251
0.000356226	0.000357787	0.000151535
0.000356178	0.000352699	0.000180105
0.000355755	0.000365163	0.000115943
0.000356315	0.000349343	0.000413596
0.000356308	0.000355074	0.000267515
0.000355963	0.000348077	0.000240685
0.000356288	0.000356149	0.000233098
0.000355612	0.000363368	0.000280824
0.000356099	0.000359789	0.000102764
0.000356058	0.00034552	0.000291371
0.000356266	0.000338092	0.000322737
0.000356303	0.000359948	0.000335722
0.000356191	0.000336008	0.000142453
0.000356058	0.000345655	0.000166692
0.00035612	0.000357436	0.000174494
0.000356142	0.000350487	0.00015486
0.000355917	0.00037236	0.000210856
0.000355835	0.000343126	0.000216331
0.000355936	0.000336807	0.000264517
0.000356323	0.000365901	0.000164361
0.000356195	0.000335286	0.000223009
0.000355881	0.000368135	0.000242383
0.000356301	0.000353875	0.000292245
0.000356333	0.000339841	0.00031615
0.000356002	0.000373422	0.000315491
0.000356286	0.000339997	0.00020622
0.000356315	0.000342481	0.000105801
0.000356261	0.000367027	0.00014158
0.000356333	0.00033771	0.000193483
0.000356111	0.000345234	0.000191938
0.000355999	0.000352473	0.000140762
0.00035624	0.000360502	0.000466145
0.000356171	0.000365339	0.000325156
0.000356172	0.000367734	0.000169176
0.000356335	0.000335404	0.000288168
0.000356173	0.000334924	0.000184764
0.000356304	0.000349724	0.000297679
0.000356119	0.000334218	0.000246328
0.000355888	0.000339001	0.000272316
0.000356116	0.000361645	0.000462378
0.000355993	0.00035484	0.000134088
0.000355926	0.000359327	0.000262244
0.000355692	0.000347734	0.000301924
0.000356146	0.000372286	0.000214129
0.000356094	0.000375431	0.000160592
0.000355912	0.000359036	0.000373891
0.00035576	0.00034421	0.000154793
0.000356323	0.000365926	0.000108662
0.000355801	0.000358707	0.000124897
0.000355916	0.000339751	0.000451346
0.000355703	0.000338804	0.000305694
0.000356219	0.000341902	0.000174813
0.000356312	0.000348295	0.000245661
0.000356272	0.000342613	0.000228365
0.000355646	0.000344943	0.000188926
0.000355969	0.00035846	0.000437297
0.000355882	0.00035374	0.000310614
0.00035584	0.000354359	0.000101218
0.000356232	0.000368979	0.000323274
0.000355835	0.000369832	0.000269005
0.00035621	0.000371541	0.000144879
0.000356173	0.000360842	0.000145293
0.000356138	0.00036091	0.000267209
0.000356304	0.000355694	0.000127762
0.000356322	0.000341852	0.000209802
0.000356307	0.000373984	0.000192862
0.000355839	0.000355844	0.000229736
0.000356331	0.000341968	0.000118336
0.000356292	0.000338142	0.000282214
0.000356122	0.000367336	0.000235733
0.0003557	0.000355583	0.000227838
0.000355984	0.000334744	0.000157669
0.000356141	0.000367907	0.000241205
0.000356315	0.000352793	9.93566e-05
0.000356334	0.000348991	0.000207319
0.00035634	0.000344008	0.00014353
0.00035633	0.000359244	0.000376306
0.000356097	0.00033783	0.000158251
0.000356313	0.000357083	0.000292329
0.000356297	0.00034112	0.000399492
0.000356178	0.000365402	0.000153766
0.000356285	0.000341718	0.000317092
0.000355788	0.000353162	0.000288576
0.000355856	0.000342338	0.00013317
0.000356289	0.000370398	0.000112251
0.000355917	0.0003606	9.57706e-05
0.000356024	0.000363372	0.000174717
0.000356144	0.000346627	0.000255524
0.000356193	0.000357893	0.000207827
0.000356182	0.000367542	0.000313659
0.000356091	0.000341898	0.000145276
0.000356215	0.00035333	0.000191373
0.000356293	0.000363406	0.000375312
0.000356343	0.000371495	9.82781e-05
0.000356312	0.000345938	0.000212878
0.000355747	0.000336922	0.000212337
0.000356278	0.0003746	0.000181187
0.000355881	0.00035106	0.000285758
0.000356026	0.000343793	0.000454628
0.000356251	0.000351721	0.000183107
0.00035564	0.000362088	0.000124653
0.000356288	0.000338364	0.000106783
0.000356146	0.000376087	0.00031317
0.000356077	0.000338374	0.000373198
0.000355591	0.000376793	0.00039211
0.000356155	0.000358482	0.000178874
0.000355644	0.000351358	0.000267567
0.000356296	0.000377192	0.000238713
0.000356305	0.000345652	0.000143965
0.000356228	0.000352728	0.000365306
0.000356287	0.000373603	0.000335896
0.000356296	0.000376357	0.000156262
0.000356252	0.000361409	0.000243709
0.000356253	0.000349068	0.000342446
0.000356001	0.000371064	0.000192717
0.000356322	0.000350906	0.000107299
0.000356202	0.000335898	0.000250024
0.00035622	0.00033993	0.000187161
0.000356174	0.0003573	0.000375342
0.000355776	0.000337452	0.000152591
0.000356115	0.000335438	0.000303481
0.000356316	0.000377165	0.000223058
0.000355971	0.000360699	0.000153081
0.000356316	0.000343679	0.000275213
0.000356045	0.00035927	0.000269607
0.000356282	0.000334247	0.000365132
0.000356056	0.000357053	0.000236387
0.00035582	0.000350733	0.000318405
0.000356078	0.000347816	0.000106208
0.000355614	0.000350848	0.000147516
0.00035593	0.000362976	0.000146973
0.000355895	0.000359691	0.000266617
0.000356205	0.000338243	0.000373756
0.000356182	0.000357128	0.000144521
0.000356298	0.000374827	0.000114405
0.000356234	0.000366337	0.000207173
0.000356314	0.000342635	0.000363024
0.000355656	0.000367006	0.000400559
0.000356291	0.000337918	0.000461728
0.000355829	0.000353507	0.000430894
0.000356323	0.000357842	0.00011572
0.000356221	0.000346579	0.000442396
0.000355812	0.000337031	0.000296753
0.000356178	0.000347913	0.000343978
0.000356333	0.000351905	0.000191056
0.000355908	0.000341899	9.89526e-05
0.000355843	0.000348133	0.000437145
0.000356095	0.000335322	0.000122291
0.000355933	0.000364997	0.000427766
0.000356256	0.00035278	0.000216422
0.000356344	0.000361849	0.000133369
0.000355927	0.000369786	9.5136e-05
0.000356174	0.000358166	0.000194146
0.000356019	0.000362426	0.000434244
0.000355725	0.000368669	0.000119239
0.000356179	0.000375771	0.000422003
0.000356335	0.000353953	0.000356702
0.000355971	0.000357628	0.000258688
0.000356308	0.000368775	0.000391688
0.000355761	0.000356184	0.000141174
0.000355645	0.000348083	0.000290441
0.000355695	0.000373419	0.000194955
0.000356311	0.00034414	0.000187663
0.00035627	0.00035665	0.000186074
0.000356252	0.000373589	0.000297499
0.000356342	0.000365071	0.000322242
0.000356342	0.000341518	0.000242256
0.000356235	0.0003589	0.000211169
0.000356087	0.000370503	0.000185849
0.000356321	0.000334312	0.000199055
0.000355828	0.000369274	0.000124593
0.000355676	0.000340753	0.000225146
0.000356278	0.000372361	0.000274993
0.0003563	0.000341526	0.000455245
0.000356048	0.000334564	0.000239435
0.000355635	0.000350058	0.00020246
0.000356261	0.000358985	0.000154458
0.000356146	0.000376519	0.000221277
0.000356159	0.000342826	0.00023861
0.000356308	0.000358916	0.000292969
0.000355823	0.000337387	0.00017507
0.000355902	0.000344164	0.000375074
0.000355898	0.000356673	0.000439052
0.000355954	0.000343983	0.000364132
0.000356296	0.000336223	0.000196215
0.00035629	0.000342376	0.000143332
0.000356255	0.000348546	0.00010271
0.000356155	0.000345777	0.000315164
0.000356163	0.000337801	0.000182103
0.000356287	0.00036705	0.000114147
0.000356211	0.000342268	0.000197609
0.000356199	0.000364325	0.000456716
0.000356104	0.000342566	0.00030075
0.000355578	0.000371538	0.000301955
0.000355616	0.00034518	0.000126684
0.000356192	0.000364295	0.000358285
0.000355871	0.000339376	0.00019949
0.000356167	0.000362804	0.00021939
0.000356299	0.000341099	0.000322481
0.000356145	0.000357736	0.000289555
0.000356307	0.00035669	0.000104058
0.000355973	0.000335714	0.000414168
0.000355623	0.00036658	9.62301e-05
0.000356344	0.000339921	0.000258439
0.000356226	0.00037486	0.000190362
0.000356337	0.000349724	0.000264078
0.000356313	0.000350514	0.000302738
0.000356051	0.000344549	0.000195541
0.000355849	0.000377415	0.000101361
0.000356265	0.000344026	0.000353086
0.000356289	0.000354209	0.000464353
0.000355725	0.000346256	0.000398234
0.000356293	0.000371452	0.000143449
0.000356043	0.000343364	0.000134583
0.000356186	0.000376772	0.000303109
0.000355835	0.000344046	0.000218227
0.00035584	0.000368085	0.000235185
0.000355931	0.000372831	0.000248974
0.000356206	0.000344914	0.000334754
0.000355907	0.000355442	0.000428719
0.000356301	0.00034595	0.000460466
0.000356282	0.000359218	0.00023976
0.000356218	0.000366917	0.000380832
0.000355913	0.000369696	0.000347334
0.000355702	0.000372364	0.000154534
0.000356339	0.000356116	0.0001244
0.000356092	0.00035541	0.000252408
0.000356338	0.000353085	0.000373986
0.000356194	0.000334258	0.000344382
0.000356203	0.00034543	0.000444824
0.000355653	0.000362192	0.00046549
0.000355946	0.000370346	0.000100124
0.000356293	0.000346711	0.000309477
0.00035584	0.00037653	0.000248131
0.00035604	0.000343527	0.000274352
0.000356056	0.000338349	0.000254876
0.000356104	0.000351112	0.000363056
0.000356183	0.000347402	0.000206916
0.000356055	0.000361129	0.000425386
0.000356223	0.000350003	0.000286376
0.000356332	0.000347493	0.000414521
0.000356236	0.000345121	0.000167018
0.000355884	0.000355382	0.000187999
0.000356276	0.00034729	0.000208399
0.000356323	0.000362732	0.000117102
0.000356334	0.000372593	0.000348676
0.000356326	0.0003464	0.000114474
0.00035594	0.000369728	0.000116475
0.000356327	0.000373485	0.000373595
0.000356048	0.000335694	0.000139091
0.000356023	0.000365572	0.00043623
0.000355894	0.000340571	0.000210353
0.000356164	0.000340862	0.000218791
0.000355922	0.000342149	0.000107889
0.000355636	0.000361262	0.000284652
0.000356274	0.000334135	0.000216627
0.000356115	0.000342563	0.000279565
0.000356065	0.000342049	0.000170663
0.000356337	0.000347813	0.000339007
0.000355838	0.000338758	0.000306907
0.000356324	0.000354692	0.000164365
0.000356216	0.000373993	0.000119407
0.00035604	0.000357231	0.000338229
0.000356213	0.000347282	0.000116724
0.000356185	0.000356767	0.000352297
0.000356196	0.00036452	0.000256713
0.000355872	0.000366195	0.000210214
0.000355888	0.000339554	0.000234473
0.000356339	0.000376401	0.000212516
0.000355901	0.000343396	0.000431925
0.000355875	0.000365797	0.000387543
0.000355661	0.000372327	0.000125537
0.000355991	0.000372213	0.000413254
0.000355741	0.000355752	0.000457161
0.000356212	0.000377376	0.000221959
0.000356015	0.000346789	0.000271113
0.000356245	0.000373235	0.000159
0.000356139	0.000334721	0.000182134
0.000356129	0.000341045	0.000240695
0.000356324	0.000360614	0.000103738
0.000356339	0.000353816	0.000396752
0.000356053	0.00037465	0.00037642
0.000356285	0.000353015	0.000360376
0.000355714	0.000352375	0.000405329
0.000356324	0.000337869	0.000152375
0.000356248	0.000356298	0.000307192
0.000356183	0.000336173	0.000179414
0.000355895	0.000348446	0.000450754
0.000356283	0.000350802	0.000425452
0.000355846	0.000347861	0.000129856
0.000356087	0.000370508	0.000448212
0.000356206	0.000370055	0.000270527
0.000356302	0.000351341	0.000334809
0.000356239	0.000350247	0.00040129
0.000356034	0.000339235	0.000280358
0.000356104	0.000369073	0.000375327
0.000356114	0.000345752	0.000384565
0.000355801	0.000336931	0.000360217
0.000356123	0.000374654	0.000132796
0.000356256	0.000369495	0.000408101
0.00035611	0.000371212	0.000170119
0.000355819	0.000340083	0.000418134
0.000356324	0.000337829	0.000450998
0.000356159	0.000374755	0.000346332
0.000355584	0.000350712	0.000345192
0.000356232	0.000338642	0.000261159
0.000356322	0.000371135	0.000336503
0.000356312	0.000354226	0.000176116
0.000355736	0.000338893	0.000376076
0.00035634	0.000348717	0.000341078
0.0003562	0.000375422	0.000169157
0.000355688	0.000350153	0.00029557
0.000356336	0.0003691	0.000467581
0.000356321	0.000337778	0.000341008
0.000355994	0.000361681	0.000141876
0.000356188	0.00034015	0.000378283
0.000356293	0.000335486	9.80633e-05
0.000356207	0.000355955	0.000254473
0.000355906	0.000361249	0.000423686
0.000355657	0.00033672	0.000166665
0.000356114	0.000375415	0.00016159
0.000355729	0.000376562	0.000194032
0.000355732	0.000362182	0.000271863
0.000356119	0.000343796	0.000257202
0.000356012	0.000370522	0.0001411
0.000356326	0.000353382	0.000228371
0.000355792	0.000375588	0.000412635
0.000356054	0.000370699	0.000132561
0.00035575	0.000343896	0.000440523
0.000355599	0.00034083	9.89344e-05
0.00035603	0.000340291	0.00013379
0.000356338	0.000353978	0.000277298
0.000355951	0.000356853	0.000273575
0.000355799	0.000350085	0.000297782
0.000356299	0.000344472	0.000259423
0.000356313	0.000339322	0.000224855
0.000356228	0.000356945	0.000467534
0.000355823	0.000373335	0.000110336
0.000355659	0.000362046	0.000223643
0.00035607	0.000362434	0.000425788
0.000356219	0.000367817	0.000164533
0.000355562	0.000335179	0.000141154
0.00035556	0.000350789	0.000116681
0.00035556	0.000365089	0.000240911
0.000355584	0.000353014	0.000107818
0.000356042	0.000336317	0.000153714
0.000356172	0.000358673	0.000336324
0.000355807	0.000340527	0.000167834
0.000356293	0.000370419	0.000245407
0.000355922	0.000351813	0.000177533
0.000355759	0.00035597	0.000305181
0.000356344	0.000359203	0.000396118
0.000355818	0.000338581	0.000254498
0.000355967	0.000351734	0.000250994
0.000356176	0.000358532	0.000214365
0.000355859	0.000338596	0.000122783
0.000356056	0.000360533	0.000299475
0.000356333	0.000361041	0.000232098
0.000356329	0.000334939	0.000419252
0.000355708	0.000338029	0.000367784
0.000355815	0.00035587	0.000326929
0.000355681	0.000347518	0.000104526
0.000355978	0.000354023	0.000391965
0.000356287	0.00034223	0.000372221
0.000356154	0.000348786	0.000313663
0.000355899	0.000339767	0.000163423
0.000356328	0.000336526	9.67153e-05
0.000356299	0.000346143	0.000182723
0.000356234	0.000358152	0.000109183
0.000356258	0.000376574	0.000404745
0.000356205	0.00035589	0.000419499
0.000356225	0.000342042	0.000424092
0.000356076	0.000338744	0.000326583
0.000356268	0.00036715	0.000132641
0.000356045	0.000373318	0.000113592
0.000355915	0.000342383	0.000411912
0.000356135	0.000351944	0.000125576
0.000355978	0.000353289	0.000168606
0.000356063	0.00037253	0.000185996
0.000356276	0.000359211	9.45567e-05
0.00035616	0.000364452	0.000192142
0.000355758	0.000360491	0.000136543
0.000356344	0.000371602	0.000464632
0.000355673	0.000371629	0.000249076
0.000356327	0.000340682	0.000269827
0.000356306	0.000375194	0.000117356
0.000356315	0.000348949	0.000363896
0.000356266	0.000354653	0.000292059
0.000355771	0.000346245	0.000112133
0.000356318	0.000367479	0.000114817
0.000356332	0.000368521	0.000100701
0.000356235	0.000363237	0.000244585
0.000356153	0.000355587	0.000462565
0.000356211	0.000376667	0.000450876
0.000355994	0.000365402	0.000230083
0.000356159	0.000344404	0.000254609
0.000355618	0.000362538	0.000299917
0.000356217	0.000335518	0.000115737
0.000355648	0.000359533	0.000417344
0.000356193	0.000352036	0.000225177
0.000356154	0.000369956	0.000196701
0.00035575	0.000362281	0.000204397
0.000356278	0.000362452	0.000115664
0.000356265	0.000362093	0.000377403
0.000356021	0.000341907	0.000413364
0.000356324	0.000357495	0.000334297
0.000356151	0.000374885	0.000145805
0.000355789	0.000345503	0.000428184
0.000355886	0.000361026	0.000199164
0.000356152	0.000349864	0.000269006
0.000356342	0.000370422	0.000463353
0.000356307	0.000371691	0.000301116
0.000356179	0.000339951	0.000185643
0.000355821	0.000357494	9.87808e-05
0.000355781	0.000358187	0.000427444
0.000356282	0.000350925	0.00027449
0.00035631	0.000341015	0.00039692
0.000355798	0.000373142	9.82411e-05
0.000355849	0.000348222	0.000167358
0.000355829	0.000338204	0.00023802
0.000356138	0.00036712	0.000105451
0.000356345	0.000344832	0.000350068
0.000355938	0.000362122	0.00039885
0.000356269	0.000338846	0.00027058
0.000356222	0.000335614	0.000371881
0.00035631	0.000345441	0.000468681
0.000356204	0.000367766	0.000239487
0.000355932	0.000340513	0.000306492
0.000356302	0.000373734	0.000377109
0.000356255	0.000358304	0.000409201
0.000356247	0.00037416	0.000228711
0.000356285	0.000371354	9.19567e-05
0.00035618	0.000362913	0.000132088
0.000356098	0.000339987	0.000259778
0.000356294	0.000369489	0.000127151
0.000356115	0.000370292	0.000318423
0.000356328	0.000371361	0.000340659
0.000356314	0.00036486	9.2602e-05
0.000356221	0.000336003	0.000196598
0.000355974	0.0003464	0.000120307
0.000356279	0.000343029	0.000258028
0.000356315	0.00033989	0.000315721
0.000355887	0.000347021	0.000309672
0.000356251	0.00035127	9.58302e-05
0.000355896	0.000357468	0.000363574
0.000355632	0.00035462	0.000434384
0.000356311	0.000336723	0.000216827
0.000356169	0.000361856	0.000336682
0.000356185	0.000353165	0.00021265
0.000356069	0.000363181	0.000324843
0.000356208	0.000373129	0.000183927
0.000356224	0.000371982	0.00021187
0.000355852	0.000369155	0.000190486
0.000356331	0.00036341	0.00011912
0.000356339	0.000370691	0.000218311
0.000356268	0.000355335	0.000247889
0.000356262	0.000361278	0.000178626
0.000356192	0.000351822	0.000298782
0.000355852	0.000373195	0.000294333
0.000356069	0.000341168	0.000415934
0.000356182	0.000352567	0.000467406
0.000356256	0.000341881	0.000200849
0.000356303	0.00034587	0.00027621
0.000356238	0.000361722	9.95046e-05
0.000356226	0.000360417	0.000217253
0.00035573	0.000353749	0.000318292
0.000356247	0.000338125	0.00026251
0.000356312	0.000351209	0.000340285
0.000356277	0.000350397	0.000368571
0.000355893	0.000376171	0.000234442
0.000355754	0.000337607	0.000302063
0.00035577	0.000336692	0.000154469
0.000356164	0.000372137	0.000131748
0.000356312	0.000362645	0.000436267
0.000356014	0.000354162	0.000110235
0.000355973	0.000337648	0.00034269
0.000356341	0.000353767	0.000147518
0.000356114	0.000342618	0.00018152
0.00035633	0.000342379	0.000326629
0.000355599	0.000361726	0.000195381
0.000356015	0.000358137	0.0002067
0.000356237	0.000349863	0.000208793
0.000356159	0.000334294	0.00038312
0.000356248	0.000353267	0.00032152
0.000355982	0.000339337	0.00023599
0.000356306	0.00033549	0.000366414
0.000356259	0.000342299	0.000215248
0.000355827	0.000366361	0.000135279
0.000356073	0.000357722	0.000320561
0.000356085	0.00036677	0.00011463
0.000356171	0.000373622	0.000226457
0.000356224	0.000364101	0.000308704
0.000356311	0.000374275	0.000288347
0.000356299	0.0003692	0.000145655
0.000356036	0.000345024	0.000107886
0.000356208	0.000367681	9.71125e-05
0.000356075	0.000364771	0.000214475
0.000355907	0.000341441	0.000378015
0.000356142	0.000339385	0.000460916
0.00035596	0.000338714	0.000420285
0.000356295	0.000359289	0.000263864
0.000355625	0.000337896	0.000379506
0.000356031	0.000344673	0.000308198
0.000356214	0.000349503	0.000137424
0.000356242	0.000347696	0.000266888
0.000356317	0.000366476	0.000116783
0.000356104	0.000375387	0.000262309
0.00035624	0.000371548	0.00034155
0.000356134	0.000372876	0.000452733
0.000356303	0.000354674	0.00028239
0.000355621	0.000354159	0.000290617
0.000356304	0.000368564	0.000147272
0.000356002	0.000357297	0.000244096
0.000356248	0.000341317	0.000125327
0.000356238	0.000371437	0.000206653
0.000356219	0.000339647	0.000239408
0.000356292	0.000369223	0.000136498
0.000356284	0.00037133	0.000347586
0.000356251	0.00036164	0.000138104
0.000356337	0.000362456	0.000197319
0.00035559	0.000347334	0.00033955
0.000356013	0.000344983	0.000455713
0.000356157	0.000368848	0.000246412
0.00035624	0.000371556	0.00014914
0.0003557	0.000340465	0.000148313
0.000356161	0.000363434	0.000238577
0.000355905	0.000359473	0.00014923
0.000356137	0.000338355	0.000341081
0.000355719	0.000347811	0.000241049
0.000356087	0.000342763	0.000228771
0.000356148	0.000346448	0.000442537
0.000356303	0.000348207	9.41359e-05
0.000356242	0.000367307	0.000288322
0.0003563	0.000336743	0.000121213
0.000356001	0.000373071	0.000182223
0.000355735	0.000352294	0.00036555
0.000356058	0.000375856	0.000242005
0.0003563	0.000350384	0.000415444
0.000355861	0.000346267	0.000439555
0.000356333	0.000342197	0.000100335
0.000355934	0.000367741	9.50238e-05
0.000356292	0.000362484	0.000256861
0.000355627	0.000348282	0.000210816
0.000356337	0.00036364	0.000365203
0.000356293	0.000358457	0.000101708
0.000356287	0.000339365	0.000467509
0.000355834	0.000370081	0.000235877
0.000356201	0.000344354	0.000150106
0.000356083	0.000335351	0.000347846
0.000356226	0.000338149	0.000201495
0.000355902	0.000355624	0.000155766
0.000356084	0.000373595	0.000229881
0.000356274	0.000352496	0.000247844
0.000356312	0.000344388	0.000465733
0.000356187	0.000336235	0.000355935
0.000356011	0.000367214	0.000386323
0.000356323	0.000352782	0.000225546
0.000356254	0.000348442	0.000173448
0.00035588	0.000352194	0.000141491
0.000355659	0.000344413	0.000410691
0.000356286	0.000358057	0.000446648
0.000355609	0.000341912	0.000287764
0.000355957	0.000353064	0.000287298
0.000356133	0.000369698	0.000140195
0.00035606	0.000366887	0.000185537
0.000355992	0.000346507	0.000315282
0.000356054	0.000366953	0.000108576
0.000356323	0.00036887	0.000109685
0.000355631	0.000358944	0.000328578
0.000356328	0.000351948	0.000202806
0.000356015	0.000363408	0.000302389
0.000356308	0.000342793	0.000328161
0.000356185	0.00033531	0.000112693
0.000356214	0.000351877	0.000133482
0.000355615	0.000340524	0.000451321
0.000355727	0.000362504	0.000292626
0.000356183	0.000374515	0.000195933
0.000356334	0.00036803	0.000237765
0.000356014	0.000340245	0.000287943
0.000355877	0.000336603	0.000150041
0.000356051	0.00037342	0.00035925
0.000356151	0.000351664	0.000250682
0.000355714	0.000346056	0.000189103
0.000356275	0.000373135	0.000127241
0.000355897	0.000346095	0.000247243
0.000355817	0.00033548	0.000439318
0.000356232	0.000342397	0.000236479
0.000355715	0.000370136	0.000351348
0.000355918	0.000364995	0.000386599
0.000356344	0.000355706	0.000468007
0.000355904	0.000355545	0.000409789
0.000356146	0.000362417	0.000435329
0.000355752	0.000362426	0.000292293
0.000356191	0.00036976	0.000161529
0.000356083	0.000350387	0.000290341
0.000355903	0.000351419	0.000285983
0.000355581	0.000346776	0.000311218
0.000355738	0.000357872	0.000105165
0.000356201	0.000365866	0.000461448
0.000356343	0.000370731	0.000179835
0.000356325	0.000370738	0.000292143
0.00035625	0.000360713	0.000347672
0.000356298	0.00036545	0.000361122
0.000356221	0.000353449	0.000389963
0.000356275	0.000374065	0.000267509
0.000356317	0.000335387	0.000195625
0.000356231	0.000351138	0.000192804
0.000355675	0.000344756	0.000454839
0.000356302	0.000346972	0.000229974
0.000356255	0.000346422	0.000144552
0.000355832	0.000374016	0.000189434
0.000356315	0.000375849	0.00010054
0.000356338	0.000351265	0.000308829
0.000356013	0.000343791	0.000424465
0.000356106	0.000344354	0.00011206
0.000356232	0.000362261	0.000363884
0.000356196	0.000345563	0.000207411
0.000355809	0.000374544	0.000170078
0.000356096	0.000342237	0.000457118
0.000356071	0.000348623	0.000357462
0.000356234	0.000375289	0.000322103
0.000356192	0.000344508	0.000352394
0.0003563	0.00035495	0.000252385
0.000355603	0.000338037	0.000261034
0.000356254	0.000353085	0.0002717
0.000356307	0.000368146	0.000216898
0.000356044	0.000347933	0.000435764
0.000355685	0.000370685	0.000117069
0.000356336	0.000339838	0.000194622
0.000356147	0.000335879	0.000157367
0.000356324	0.000353175	0.000325371
0.000355822	0.000344753	0.000228667
0.000355622	0.000342964	9.49806e-05
0.000355933	0.000357398	0.000193252
0.000356129	0.000343167	0.000320068
0.000356305	0.000344443	0.000348421
0.000355575	0.000340786	0.000243718
0.000355744	0.000357241	0.000298081
0.000356315	0.000369982	0.000134674
0.000355732	0.000336743	0.000349865
0.000356073	0.000347887	0.000194094
0.000355939	0.000369155	0.000420655
0.000355754	0.000341459	0.000193322
0.00035583	0.000372935	0.00016609
0.000356129	0.00034602	0.000297827
0.000356181	0.000376636	0.000121238
0.000356015	0.000370088	0.000257614
0.000356251	0.000370487	0.000281629
0.000356117	0.000358544	0.00031135
0.000356218	0.000376352	0.000340498
0.000356004	0.000352536	0.000103966
0.000355703	0.000349797	0.000381807
0.000356285	0.000360291	0.000191049
0.000356184	0.000375449	0.000234758
0.000356053	0.000335338	0.000374843
0.000355786	0.000341551	0.000131094
0.00035597	0.000340026	0.000230171
0.000356336	0.000356001	0.000404046
0.000356284	0.000365374	0.000246186
0.000355882	0.00037068	0.000428376
0.000356152	0.000353172	0.000311064
0.000355804	0.000366874	0.000163516
0.000355815	0.000347954	0.000187843
0.00035619	0.000335794	0.000259036
0.000355568	0.000349511	0.000180154
0.000355762	0.000347047	0.00032515
0.000356257	0.000351339	0.000258903
0.000356325	0.000374575	0.00027078
0.000356114	0.000335434	0.000405725
0.000356296	0.000342419	0.000270542
0.000356172	0.000358289	0.00038785
0.000356189	0.000338534	0.000276541
0.000356314	0.000359033	0.000212152
0.000356313	0.000352419	0.00012242
0.00035589	0.00036394	0.000114466
0.000355737	0.000344625	0.000362625
0.000356172	0.000351168	0.000152085
0.000356338	0.000334735	0.00019875
0.000355928	0.000353143	0.000442322
0.00035633	0.000348989	0.000357091
0.000356275	0.000341759	0.000326266
0.000355986	0.000355849	0.000378242
0.000356271	0.000368579	0.00015632
0.000356131	0.000377317	0.000395408
0.000356279	0.000339443	0.00041139
0.000356344	0.00034682	0.000318179
0.00035607	0.000356128	0.000420477
0.000355613	0.000342711	0.000253477
0.000355633	0.000360211	0.00044082
0.000356204	0.000337062	0.000449936
0.000356074	0.000346291	0.000426295
0.000356339	0.000366589	0.000326536
0.000356172	0.000357482	0.00027766
0.00035629	0.000341322	0.000127712
0.000356285	0.000355885	0.000346204
0.000355926	0.000354116	0.000389744
0.000356124	0.000359121	0.000239123
0.000356157	0.000346801	0.000365254
0.00035619	0.000363948	0.000419895
0.000356188	0.000367155	0.000147082
0.000356199	0.00036403	0.000378656
0.000356245	0.000358867	0.000373198
0.00035611	0.000335735	0.000359507
0.000355944	0.000339578	0.000291054
0.000356335	0.000335822	0.000106946
0.000356328	0.000364655	0.000387559
0.00035567	0.000335428	0.000122396
0.000355607	0.000341186	0.000246843
0.00035621	0.000365149	0.000394882
0.000356323	0.000352823	0.000455718
0.000356058	0.000337945	0.000140021
0.000355699	0.00036223	0.000146181
0.00035597	0.000363812	0.000383223
0.00035613	0.000364168	0.000445792
0.000355877	0.00033714	0.000324819
0.000356323	0.000339917	0.000136894
0.000355701	0.000375058	0.000118238
0.00035612	0.000357503	0.000209187
0.000355756	0.000349374	0.000320486
0.000356298	0.0003622	0.000372527
0.000355807	0.00035021	0.000318016
0.000356139	0.000366908	0.000176308
0.000356175	0.000345063	0.000438728
0.000355813	0.000345574	0.000217799
0.000355708	0.00034003	0.000230202
0.000356081	0.000352444	0.000361339
0.000356263	0.000375572	0.000101653
0.000356343	0.000341557	0.000319662
0.000356328	0.00037302	0.000272799
0.000356256	0.000374686	0.000263179
0.000356239	0.000346982	0.00019676
0.00035583	0.000353632	0.000170365
0.000355556	0.00037375	0.000333726
0.000356242	0.000374964	0.000438378
0.000356236	0.000374169	0.000117576
0.000356269	0.000365312	0.000423063
0.000355924	0.000357234	0.000119001
0.000355801	0.000370214	0.000465614
0.000356174	0.000346813	0.000452319
0.000355803	0.000345049	0.000247964
0.000356289	0.000351229	0.00024986
0.000356216	0.000349951	0.000346783
0.000355621	0.00036517	0.000428939
0.000355841	0.000351725	0.000439026
0.000356056	0.000355522	0.00041907
0.000356331	0.000345891	0.000222367
0.000356141	0.000372018	0.000329393
0.000356274	0.000367392	0.000421589
0.000355635	0.000359175	0.000134062
0.000355938	0.000369245	0.000376455
0.00035573	0.000364148	0.000194837
0.000355938	0.000339969	0.000100563
0.000355967	0.000345254	0.000127804
0.000356197	0.000375315	0.00039015
0.000356252	0.000374393	0.000321991
0.00035615	0.000345231	0.000277316
0.000355579	0.000336883	0.000149865
0.000355916	0.000334399	0.00023334
0.000356331	0.000335358	0.000151575
0.000356242	0.000360301	0.000216923
0.000356155	0.00034627	0.000305678
0.000356147	0.000343822	0.000335567
0.00035612	0.000362245	0.000269628
0.000356327	0.000349894	0.00022322
0.000355819	0.000366991	0.000342581
0.000356192	0.000341179	0.000430166
0.000356144	0.000364591	0.00013723
0.00035629	0.000351208	0.000179898
0.000356336	0.000341893	0.000213275
0.000355627	0.000346459	0.000459432
0.000356341	0.000360678	0.00030272
0.00035629	0.000357362	0.000393691
0.000356342	0.000365235	0.000249043
0.000356193	0.00033905	0.000205431
0.000355949	0.000362603	0.000233529
0.000356278	0.000368922	0.000239103
0.000355751	0.000364924	0.000353308
0.00035604	0.000362884	0.000158519
0.000356323	0.000365572	0.000246629
0.000356153	0.000370402	0.000281287
0.0003561	0.000365181	0.000104968
0.000356245	0.0003568	0.000301506
0.00035586	0.000358876	0.000462348
0.000356229	0.000361242	0.000389122
0.000356088	0.00037229	0.000102055
0.000356189	0.000344227	0.000206663
0.000355897	0.000374492	0.000352126
0.000356148	0.000355061	0.000323563
0.000356253	0.000365729	0.000285468
0.000356316	0.000339941	0.000170207
0.000356166	0.000337562	0.000465312
0.00035618	0.00036265	0.000328408
0.000355911	0.000359941	0.000242131
0.000356338	0.000335795	0.000454217
0.000356324	0.000338722	0.000238317
0.000356333	0.000361833	0.000290526
0.000355839	0.000375907	0.000182616
0.000356334	0.000356807	0.000269066
0.000356245	0.000360964	0.000160066
0.000356121	0.000338816	0.000412883
0.000355945	0.000354302	0.000111165
0.000355916	0.000338787	0.00016145
0.000355829	0.000361735	0.000346517
0.000356172	0.000369399	0.000120946
0.000356298	0.000335963	0.000411211
0.000356284	0.000370895	0.000434698
0.000355954	0.00034646	0.000259333
0.000356051	0.000338811	0.000190833
0.000356026	0.000347831	0.000218254
0.00035631	0.000362399	0.000113784
0.00035611	0.000344655	0.00017077
0.000356119	0.000358477	0.000114718
0.000356296	0.000339395	0.000375414
0.000355558	0.000351989	0.00015783
0.000356236	0.000343923	0.000241468
0.000356017	0.000334224	0.000246882
0.000355976	0.000343473	0.000410599
0.000356288	0.000369143	0.000129946
0.000355837	0.000367876	0.000116682
0.000356229	0.000343389	0.0004004
0.000355986	0.000346917	0.000101154
0.000356324	0.000356168	0.000168829
0.000356341	0.000359049	0.000420016
0.000356076	0.000342042	0.000211382
0.000356081	0.000352765	0.000110112
0.000356284	0.000363013	0.000362587
0.000356236	0.000376371	0.000425729
0.000356046	0.00035893	0.000112718
0.00035619	0.000348283	0.000161286
0.000356253	0.000360421	0.000446504
0.000355665	0.000365918	0.00020169
0.000355934	0.000368414	0.000168647
0.000355895	0.000357678	0.0001131
0.000355984	0.000371094	0.000128225
0.000355934	0.000335698	0.000160373
0.000355574	0.000341323	0.000125875
0.000356095	0.000366343	0.000361987
0.000356053	0.000340616	0.000380623
0.000356238	0.000336716	0.000200103
0.000356182	0.000362235	0.000176208
0.000356285	0.000341051	0.000203269
0.000356076	0.000347087	0.000363702
0.000356326	0.000361693	0.00028149
0.000356306	0.000367232	0.000136735
0.000356143	0.000357934	0.000136508
0.000355856	0.000355753	0.000433607
0.000355898	0.000341331	0.000325877
0.00035604	0.00037267	0.000226369
0.00035618	0.000346191	0.000306001
0.000355701	0.000362552	0.000248745
0.00035627	0.000336758	0.000283134
0.000356292	0.000350101	0.000163013
0.00035613	0.000353336	0.000267651
0.000356103	0.000339179	0.000106979
0.000356296	0.000337134	0.000146667
0.000356255	0.000345179	0.000194626
0.000355704	0.000363625	0.000352212
0.000356222	0.000337116	0.000286479
0.000356107	0.000370439	0.000419164
0.000355966	0.000371918	9.2735e-05
0.000356321	0.000358365	0.000159366
0.000356166	0.000336487	0.000221595
0.000356128	0.000377304	0.000288161
0.00035632	0.00036503	0.000177027
0.000356014	0.000342452	0.000188706
0.00035634	0.000366733	0.000409347
0.000356306	0.000342346	0.000207867
0.000355648	0.000367693	0.000337186
0.000355898	0.000343509	0.000256043
0.000356321	0.000372613	0.000288344
0.000356307	0.000343012	0.000172243
0.000356335	0.000370644	0.000107186
0.000356245	0.000352364	0.000296879
0.000356269	0.000344856	0.000303749
0.000356317	0.000363242	0.000259584
0.000355838	0.000356279	0.000238947
0.000355978	0.000367296	0.000113102
0.000356339	0.000368947	0.000148369
0.000356222	0.000372021	0.000275237
0.000355967	0.000352755	0.000226283
0.000356298	0.000359266	0.000174103
0.000356292	0.000357065	0.00015944
0.000356222	0.0003362	0.000197542
0.000356309	0.000337916	0.000262978
0.000355985	0.000361014	0.000290765
0.000355995	0.000357227	0.000110459
0.000355809	0.000368627	0.000294871
0.000356243	0.000374744	0.000138687
0.000355907	0.00036215	0.000108795
0.00035614	0.000377079	0.000120024
0.000356316	0.000356485	0.000467422
0.000355963	0.000352922	0.000145526
0.000356065	0.000334816	0.000130034
0.00035579	0.000353352	0.000226732
0.000356277	0.000345528	0.000368629
0.000355983	0.000336083	0.000259644
0.000356344	0.00037109	0.000364851
0.000356052	0.000358861	0.00024473
0.000356333	0.000372559	0.000162914
0.000355868	0.000351335	0.000216814
0.000356058	0.000360469	0.000119609
0.0003559	0.000345066	0.000273632
0.00035561	0.000349648	0.000141733
0.000355884	0.000341066	0.000368432
0.000355987	0.000357976	0.000392021
0.000356292	0.000364496	0.000357202
0.000356041	0.000364157	0.000220916
0.000356295	0.000348501	0.000358119
0.000356332	0.000355143	0.000214437
0.000355664	0.000350052	0.000259312
0.00035568	0.000364986	0.000354855
0.000356241	0.000341614	0.000345921
0.000355852	0.00033452	0.000151368
0.000356152	0.000342612	0.000204221
0.000356215	0.000355605	9.42561e-05
0.000356082	0.000351906	0.000212938
0.000356273	0.000369495	0.000213627
0.000355992	0.000367804	0.00044247
0.000356304	0.000351027	0.000214639
0.0003563	0.000367523	0.0002239
0.000356307	0.00034543	0.00010999
0.000356342	0.00035963	0.000417821
0.000356243	0.000364555	0.000231884
0.000356187	0.000354882	0.000452726
0.000355948	0.000339763	0.000327933
0.000356272	0.000339783	0.000339937
0.000356249	0.000344656	0.000237597
0.000355922	0.000367229	0.000466086
0.000355906	0.00036017	0.000110691
0.000356224	0.000352534	0.000321009
0.000355841	0.000346153	0.000168093
0.00035576	0.000374313	0.000338398
0.000356233	0.000368253	0.000176038
0.000356173	0.000376695	0.000109405
0.000356074	0.000336885	0.000369119
0.000356116	0.00034343	0.000161366
0.000356316	0.000361723	0.000446572
0.000356229	0.000352604	0.000351687
0.00035587	0.00034328	0.000214053
0.000355711	0.000348326	0.000106237
0.000356	0.000359204	0.000102535
0.000356324	0.000341231	0.0003611
0.000356054	0.000345213	0.000381529
0.000356	0.000367783	0.000329565
0.000356228	0.000375535	0.000389831
0.000356068	0.000343494	0.000126647
0.000356205	0.000349784	9.34954e-05
0.000356175	0.000361299	0.000165573
0.000356177	0.000337811	0.000145507
0.000355914	0.000371853	0.000344775
0.000356	0.000360188	0.000251787
0.000356032	0.000340591	0.00017831
0.000356253	0.000374215	0.000360928
0.000355841	0.000368218	0.0002152
0.000356098	0.000354536	0.000125493
0.000355767	0.000339641	0.000189833
0.000355934	0.000372869	0.000468686
0.000356231	0.000373997	0.000208679
0.000356094	0.0003593	0.000138396
0.000356041	0.000373173	0.000149926
0.000356303	0.000337595	0.000419973
0.000356032	0.000351432	0.000259768
0.00035623	0.000345842	0.000154304
0.000355979	0.000335021	0.000123659
0.000356272	0.000348705	0.000144389
0.00035621	0.000361984	9.06267e-05
0.000356194	0.000348854	0.000345837
0.000355871	0.000350777	0.000179843
0.00035618	0.000341768	0.000407709
0.000356134	0.000361819	0.000162811
0.000355852	0.000370201	0.000243001
0.000356086	0.000353995	0.000458843
0.000356165	0.000364966	0.000102831
0.000356186	0.000337423	0.000289212
0.00035606	0.000344796	0.000458819
0.00035588	0.000365807	0.000385874
0.000356329	0.000339157	0.00030756
0.000356113	0.000371724	0.000253289
0.000355607	0.00035774	0.000292008
0.000355944	0.000345787	0.000202533
0.000356228	0.000341543	0.000126098
0.000355684	0.000348112	0.000227586
0.000356231	0.000362206	0.000265516
0.000356322	0.000372394	0.000224848
0.000356018	0.000342429	0.000219768
0.000356042	0.000360212	0.000202373
0.000356288	0.000370485	0.000108786
0.000356212	0.000363692	0.00038557
0.000356293	0.000373684	0.000322934
0.00035599	0.000359444	0.000165655
0.000356131	0.000348978	0.000211594
0.000356304	0.000357925	0.000104653
0.000356343	0.000347924	0.000378748
0.000356285	0.000347285	0.000151633
0.000356341	0.000370867	0.000444127
0.000356292	0.000368738	0.000272057
0.000356067	0.000358152	0.000259729
0.000356283	0.000352495	0.000169967
0.000356099	0.000354914	0.00018838
0.000356212	0.000339254	0.000252317
0.000356105	0.000367962	0.000318967
0.00035633	0.000345628	0.000326835
0.000355796	0.000364816	9.77704e-05
0.000355949	0.000358491	0.000164247
0.00035633	0.000342225	0.000158949
0.000356312	0.000369555	0.000416049
0.000356195	0.000334323	0.000253455
0.000356275	0.000337675	0.000136299
0.000355692	0.000366356	0.000143939
0.000356334	0.000365799	0.000303021
0.000356256	0.000348945	0.000459406
0.000355573	0.000353665	0.000203667
0.000356334	0.000376086	0.000153107
0.000356241	0.000343937	0.000355388
0.000355912	0.000358435	0.000431422
0.000355851	0.000367611	0.000163588
0.000356131	0.000365978	0.000412392
0.00035623	0.000368119	0.000110595
0.000355866	0.000363981	0.000316371
0.000355888	0.00033456	9.66193e-05
0.000356159	0.000345835	0.000201047
0.000355787	0.000341495	0.000356731
0.000355827	0.000373756	0.000405654
0.000356107	0.00035744	0.000295031
0.00035626	0.000345106	0.000257844
0.000356068	0.000342652	0.000134299
0.000356268	0.000375792	0.000180151
0.000355989	0.000352045	0.00046641
0.000356153	0.000336829	0.00046779
0.00035612	0.000334835	0.00010606
0.00035602	0.000353818	0.000127493
0.000355808	0.000352153	0.000100773
0.000356162	0.000335645	0.000448905
0.000356326	0.000346896	0.000213343
0.000356326	0.000366764	0.000182752
0.000356343	0.000375832	0.00045075
0.000356148	0.000336056	9.8009e-05
0.000356271	0.000351558	0.000403472
0.00035629	0.000351712	0.000135683
0.000355688	0.000354253	0.000101732
0.000355646	0.000370877	0.000427394
0.000356316	0.000366043	0.000289599
0.000356149	0.000376654	0.000179288
0.000356037	0.000373363	0.000308531
0.000356205	0.000336135	0.000187397
0.000356053	0.000338651	0.00026925
0.000356314	0.000355245	0.000260245
0.000356249	0.000353805	0.000280231
0.000356188	0.00034756	0.00012362
0.000356027	0.000361312	0.000236982
0.000355993	0.000347208	0.000100908
0.000356223	0.00034989	0.000171709
0.000356133	0.000344918	0.000412939
0.000356283	0.000343958	0.000253638
0.00035572	0.000360301	0.000381012
0.000355798	0.000346758	0.00015213
0.000355917	0.000361272	0.000142204
0.000355944	0.000356349	9.19772e-05
0.000355629	0.000358563	0.000390855
0.000356337	0.000365006	0.000438526
0.00035571	0.000347993	0.000256083
0.000355994	0.000346774	0.000367786
0.000356098	0.000350064	0.000100756
0.000356123	0.000363804	0.000286559
0.000356182	0.000338342	0.000136817
0.000356295	0.000362305	0.000443721
0.000356316	0.000369962	0.000166863
0.000356283	0.000369176	0.000114428
0.000356082	0.000368262	0.000174772
0.000356286	0.000370658	9.18252e-05
0.000356323	0.000334824	0.000177304
0.000356055	0.000361193	0.000460386
0.000356245	0.000377052	0.000400879
0.000355784	0.00034294	0.000178237
0.000356085	0.000372734	0.00017141
0.000355772	0.000373641	0.000369838
0.000356153	0.000372777	0.000144434
0.000356255	0.00035671	0.000169642
0.000356154	0.000341699	0.000408585
0.000355926	0.00034844	0.00010512
0.000356178	0.000346623	0.000275926
0.000356272	0.000345335	0.000207723
0.000356191	0.000357003	0.000173924
0.000356306	0.000362226	0.000137514
0.000356129	0.000360415	0.000388676
0.000356227	0.000357079	0.000270438
0.000355632	0.00035342	0.000118027
0.000355654	0.000354283	0.000351264
0.000356241	0.000335326	0.000347834
0.000356199	0.000341191	0.000197219
0.000356113	0.000344951	0.000272143
0.000355571	0.000367076	0.000459561
0.000356307	0.000340063	0.000210746
0.000355776	0.000363323	0.000167797
0.000355922	0.000340579	0.000146503
0.000356027	0.000337905	9.75279e-05
0.0003558	0.000335258	0.000128076
0.000356321	0.000368518	0.000105077
0.00035604	0.000354484	0.000400399
0.000355573	0.000365655	0.000450175
0.000356135	0.000341235	0.000280578
0.000355956	0.000369932	0.000280421
0.000356114	0.000353344	0.000192408
0.000356227	0.000371057	0.000401789
0.000356086	0.000347121	0.000269334
0.000356322	0.000353177	0.000119618
0.000355863	0.000360834	0.00030334
0.000356234	0.000372575	0.000176925
0.000355702	0.000343603	0.000247627
0.000356272	0.000376173	9.55678e-05
0.000355557	0.000366291	0.00030043
0.000355716	0.000367697	0.000319444
0.000355961	0.000336579	0.000148403
0.000356261	0.00033503	0.00029876
0.000355604	0.0003657	0.000209629
0.000356317	0.000345549	0.000189865
0.000355971	0.000335206	9.74917e-05
0.000356177	0.00035368	0.000190507
0.00035579	0.000371952	0.000122079
0.000356012	0.000371316	0.000325413
0.000356239	0.000363629	9.20882e-05
0.000355583	0.000350577	9.95022e-05
0.000356334	0.000356706	0.000356892
0.000355846	0.000343698	0.000200401
0.000356322	0.000342497	0.000373626
0.000356017	0.000336889	0.000222585
0.00035589	0.000362132	0.000320517
0.00035623	0.000375603	0.000129487
0.000356345	0.0003373	0.000200695
0.000356081	0.000369502	0.000293598
0.000356339	0.000368572	0.000259741
0.000356344	0.000338905	9.3197e-05
0.000356227	0.000346428	0.000135711
0.000355715	0.000343995	0.000137508
0.000356256	0.000342998	0.000302448
0.000355778	0.000357004	0.00016517
0.000356078	0.000372564	0.000247716
0.000355965	0.000341353	0.000174618
0.000356214	0.000377152	0.000357127
0.000355976	0.00034577	0.000196187
0.000356258	0.000340028	0.000380604
0.000355906	0.000355261	0.000301972
0.000356099	0.000339274	0.000224278
0.000355816	0.000340115	0.000394272
0.000356262	0.000369776	0.0004522
0.000356206	0.000358341	0.000287781
0.000356325	0.000372354	0.000128973
0.000356167	0.000361674	0.00023289
0.000356305	0.000344902	0.000345295
0.000356166	0.000359423	0.000141451
0.000356101	0.000337239	0.000459297
0.000355768	0.000344406	0.000239083
0.00035622	0.000368371	0.000263359
0.000356313	0.000372451	0.000444067
0.000355968	0.000337496	0.000106162
0.000355642	0.00034616	0.000132867
0.000356025	0.000352209	0.000397065
0.000355853	0.000353708	0.000373713
0.000356266	0.00035346	0.000117114
0.000356336	0.000375711	9.93179e-05
0.000355713	0.000359525	0.000353964
0.000356162	0.000345414	0.000110596
0.000356013	0.000356772	0.000273642
0.000356029	0.000352635	0.000262697
0.000356237	0.000347504	0.000459414
0.000356217	0.000347242	0.000110001
0.000356232	0.000366845	0.000383446
0.000356268	0.00035233	0.000317905
0.000356116	0.00036316	0.000119792
0.000356195	0.000347235	0.000325735
0.000356295	0.000364695	0.000454477
0.00035574	0.000337897	0.000378172
0.000356316	0.000347174	0.000283155
0.000355631	0.00033585	0.000183403
0.000356339	0.000375187	0.000167094
0.000356188	0.000374054	0.000285586
0.000356306	0.000346397	0.000102779
0.000356285	0.00035908	0.000302271
0.000356225	0.00034874	0.000141594
0.000356206	0.000342302	0.000201746
0.000356338	0.000358949	0.000263677
0.000356329	0.000352625	0.000254523
0.000356117	0.000342313	0.000165905
0.000355859	0.00035035	0.000266369
0.00035612	0.000355974	0.000405487
0.000356341	0.000353597	0.000333061
0.000356024	0.000335468	0.000453533
0.000355869	0.000346721	0.000332581
0.000355695	0.000375478	0.000340413
0.000356189	0.000362854	0.000128815
0.000356338	0.000365719	0.000143613
0.000356191	0.000347565	0.00010233
0.000356135	0.000374897	0.000255073
0.000355953	0.00033421	0.000440506
0.000356269	0.000358545	0.00018847
0.000356131	0.000369937	0.000132956
0.000355908	0.000375792	0.000206242
0.000355865	0.000362006	0.000291124
0.000356309	0.000371823	0.000201476
0.00035626	0.000351702	0.000227622
0.000356216	0.000343095	0.000261865
0.000356033	0.000338689	9.30842e-05
0.000355717	0.000373032	0.00018384
0.000355968	0.000371979	0.000293216
0.000356138	0.000373966	0.000162438
0.000356048	0.000360873	0.000243818
0.000355974	0.000369533	0.000301687
0.000356077	0.000361965	0.000407807
0.000355747	0.000335266	0.00041583
0.000356272	0.000362722	9.73072e-05
0.000356289	0.000356517	0.000130888
0.000356189	0.000344488	0.00038548
0.00035625	0.000370597	0.000309781
0.000356246	0.000342754	0.000162655
0.000355621	0.000371203	0.000311385
0.000356263	0.000336513	0.000109011
0.000356329	0.000354938	0.00029008
0.000356327	0.00034209	0.000256564
0.000355965	0.000370099	9.35589e-05
0.000356244	0.000358331	0.000155588
0.000356281	0.00033922	0.000458354
0.000356344	0.000334689	0.000299879
0.000355804	0.000372245	0.000112724
0.000356117	0.000348887	0.000437633
0.00035633	0.000341267	0.000103774
0.000355712	0.000356556	0.000357068
0.000356026	0.00035403	0.000276376
0.0003559	0.000339798	0.000376029
0.000356127	0.000339691	0.000371465
0.000355971	0.000336461	0.000325563
0.000356278	0.000346456	0.000399398
0.000356278	0.000355867	0.000169367
0.000356316	0.000335545	9.37368e-05
0.000355906	0.000355123	0.000242812
0.000356219	0.000348368	0.000405005
0.000355596	0.000339491	0.000105467
0.000356087	0.000335923	0.000338643
0.000355991	0.000356608	0.000157045
0.000356319	0.000368878	0.000382325
0.000355902	0.000338633	0.000105808
0.000355808	0.000348268	0.000223979
0.000356001	0.000364034	0.000194389
0.000356206	0.000357578	0.000111688
0.00035617	0.000339975	0.000130539
0.000356273	0.000353593	0.000161225
0.000356164	0.00036278	0.00033366
0.000355826	0.000355362	0.000183357
0.000356293	0.000339471	0.00032599
0.000356269	0.000361105	0.000320194
0.000356341	0.000359266	0.000392656
0.00035619	0.000354987	0.000293867
0.000356153	0.000366402	0.000241395
0.000356309	0.000356526	0.000223728
0.000355991	0.000362863	0.000224695
0.000355651	0.000335409	0.000378483
0.000356163	0.000372591	0.000294447
0.000356339	0.000374146	0.00010807
0.000355923	0.000363996	0.000379653
0.00035618	0.000364224	0.000305929
0.000356187	0.000358002	0.000193546
0.000356219	0.000370211	0.000103897
0.000356203	0.000353385	0.000198579
0.000355887	0.000345505	0.000309302
0.000356249	0.000350188	0.000307163
0.000356254	0.000347556	0.000253542
0.000355702	0.000363733	0.000361323
0.000355782	0.000360452	0.000424945
0.000355915	0.000338746	0.000395372
0.000356264	0.000337661	0.000280818
0.000356113	0.000368385	0.000317134
0.000356175	0.000368788	9.0874e-05
0.00035633	0.000364745	0.000279587
0.000356283	0.000355599	0.000382939
0.000356285	0.000349898	0.000333166
0.000356052	0.000363165	0.000187354
0.000356105	0.000355089	0.00032038
0.000356202	0.000338199	0.000219201
0.000356001	0.000339024	0.000249276
0.00035608	0.000336393	0.000133128
0.000356318	0.000375543	0.000179714
0.000355641	0.000336495	0.000192672
0.000356051	0.000348622	0.000350747
0.000355851	0.000348188	0.000119883
0.000356254	0.000343347	0.000164284
0.000355995	0.000350741	0.000460511
0.000356306	0.000345046	0.000210478
0.000356179	0.000367895	0.000119455
0.000355838	0.000336404	0.000346371
0.000356324	0.000375182	0.000197304
0.00035632	0.00033931	9.48367e-05
0.00035562	0.000363635	0.000410703
0.000356066	0.000360678	0.000257396
0.000356306	0.000336657	0.000298974
0.000356337	0.00033513	0.00026706
0.000356342	0.000334367	9.90196e-05
0.00035623	0.000349766	0.000361901
0.000356119	0.000345504	0.000371969
0.000355915	0.000362508	0.000454301
0.000355986	0.000343691	0.000298208
0.000356284	0.000347735	0.000119338
0.000355703	0.000356648	0.000263068
0.000356341	0.000370712	0.000399473
0.000355559	0.000364467	0.000331912
0.000356254	0.00036732	0.000214875
0.000355692	0.000370871	0.000138666
0.000356143	0.000372503	0.000176187
0.000356173	0.00036421	0.000409377
0.000355634	0.000338694	0.000232419
0.000356273	0.000362203	0.000112656
0.000356134	0.000368596	9.94757e-05
0.000355617	0.000368486	0.000295554
0.0003563	0.000346734	0.000210386
0.000356312	0.000372506	0.000143306
0.000356171	0.000352457	0.000102124
0.000355812	0.000338453	0.000125414
0.000356239	0.000367091	0.000252081
0.000356206	0.000375559	0.00030134
0.000355977	0.000363368	0.000156163
0.000356342	0.000349683	0.00012497
0.000356054	0.000376655	0.000159074
0.000355795	0.000359492	0.000120469
0.000356217	0.000363325	0.000101838
0.000355734	0.000341567	0.000125333
0.000356324	0.00036445	0.000323443
0.000356119	0.00036272	0.000220943
0.000355952	0.00037093	0.00038703
0.00035623	0.000372339	0.00025374
0.0003558	0.000337109	0.000278742
0.00035609	0.000336779	0.000440492
0.000356315	0.000347021	0.000161361
0.000355794	0.000372062	0.000438914
0.000356301	0.000337907	0.000351575
0.000356278	0.000347636	0.000258798
0.000356309	0.000335428	0.000126466
0.000356108	0.000335232	0.000186437
0.00035634	0.000368547	0.00039833
0.000355651	0.000364116	0.000263296
0.000356294	0.00036372	0.000117123
0.000356327	0.000352334	0.000321835
0.000356261	0.000350306	0.000365126
0.00035628	0.000336677	0.000286542
0.000356064	0.000366398	0.000138592
0.000355708	0.000358472	0.000162157
0.000356219	0.000356677	0.000241178
0.00035588	0.00036824	9.483e-05
0.000356228	0.000356198	0.000252842
0.000356299	0.000340472	0.000310361
0.000356335	0.000346715	0.000389192
0.000356321	0.000370861	0.000435039
0.000356275	0.000337274	0.000306391
0.000355678	0.000358472	0.000151241
0.000356213	0.000358593	9.6025e-05
0.000355979	0.000356381	0.000164928
0.000356153	0.000362481	0.000270641
0.000355952	0.000368145	0.000377328
0.000356167	0.000348632	0.000188626
0.000356326	0.000339274	0.000207332
0.000356327	0.000348388	0.000126504
0.000356067	0.000343603	0.000460294
0.000356327	0.000351477	0.00034802
0.000355844	0.000343274	0.000268736
0.000356193	0.000368783	0.000421027
0.000356241	0.000347858	0.000404062
0.000356319	0.00033459	0.00043071
0.000356087	0.000359496	0.000152774
0.000356307	0.000367439	0.00020566
0.000356263	0.000376786	0.000404378
0.000355933	0.00034897	0.000127286
0.000356275	0.000353266	0.000130584
0.000355964	0.000367138	0.000270144
0.000356224	0.000370756	0.00041269
0.000356187	0.000336572	9.5279e-05
0.000356225	0.000335977	0.000269986
0.00035563	0.000374261	0.000140218
0.000356311	0.000373904	0.000155016
0.000356283	0.000339842	0.000352019
0.000356152	0.000353015	0.000214421
0.000356194	0.000342327	0.000228146
0.000355675	0.000353866	0.000214881
0.000356264	0.000376029	0.000401024
0.00035619	0.000345466	0.000356563
0.000356336	0.000350401	0.000384452
0.000355625	0.000347821	0.000371024
0.000356057	0.000370813	0.000281695
0.000355651	0.000336334	0.000244197
0.00035607	0.000342007	0.000285765
0.000356344	0.000341664	0.000217734
0.000356232	0.000355861	0.000392227
0.000356163	0.000368757	0.000320802
0.000356257	0.000357822	0.000134686
0.000355988	0.000366565	0.000227146
0.000356034	0.000337183	0.000167681
0.000356318	0.000352196	0.000171386
0.000356247	0.0003411	0.000280507
0.000356343	0.000336301	0.000294543
0.000356271	0.000344141	0.000129587
0.000355912	0.000352494	0.000172589
0.000356283	0.000338026	0.000155893
0.000356235	0.00037067	0.000380178
0.000356298	0.000367766	0.000112399
0.000355887	0.000359973	0.000385981
0.000355819	0.00036006	0.000264653
0.000356312	0.000355953	0.000280118
0.000356279	0.000341995	0.000187075
0.000356292	0.000338155	0.000412555
0.000356266	0.000342361	0.000226177
0.000356135	0.000343468	0.000307328
0.000356318	0.000347605	0.000382994
0.000356216	0.000342085	0.000187135
0.000355999	0.000371691	0.00022505
0.000356195	0.000355294	0.000105244
0.000356265	0.000340442	0.000283151
0.000356332	0.000339556	0.000176937
0.000355588	0.000374302	0.000259827
0.00035598	0.000368552	0.000447674
0.0003562	0.000370601	0.000143174
0.00035633	0.000337592	0.000253741
0.00035604	0.000346398	0.000216716
0.000356188	0.000369883	0.000100886
0.000356293	0.000364498	0.000124525
0.000356286	0.000334725	0.000332868
0.000356305	0.00036697	0.000157381
0.000356325	0.000341682	0.000313065
0.000356114	0.00037317	0.000237241
0.000356266	0.00036693	0.000428756
0.000356344	0.000335646	0.000318544
0.000356096	0.000376192	0.000174321
0.000356115	0.000377251	0.000420013
0.000355883	0.000336355	0.000153696
0.000355932	0.000336626	0.000165274
0.00035589	0.000362404	0.000414423
0.000355767	0.000345362	0.000244471
0.000356287	0.000377417	0.000352909
0.000356342	0.000345444	0.000334846
0.000356148	0.000342413	0.000224582
0.000356259	0.00035663	0.000121295
0.000355906	0.00035921	0.000144317
0.000355987	0.000358178	0.000227889
0.000356147	0.000347412	0.00027914
0.000355885	0.000358007	0.000134499
0.000356307	0.000353039	0.000207995
0.000355947	0.000374984	0.000226442
0.000356243	0.000377129	0.000200508
0.000356306	0.000338579	0.000119264
0.000356097	0.000340325	0.000165035
0.000355878	0.000337305	0.000156007
0.000356303	0.000357425	0.000174774
0.000355888	0.000346761	0.000407759
0.000356023	0.000370013	0.000243665
0.000356069	0.000346512	0.000260021
0.000355807	0.000335274	0.000273363
0.000356337	0.000350798	0.000187421
0.000356229	0.00037557	0.000335652
0.000356002	0.000370102	0.000136134
0.000356327	0.000337048	0.000268438
0.000355647	0.000366305	0.000467807
0.000355987	0.000367281	0.000147286
0.000356158	0.000346403	0.000315226
0.000355776	0.000346757	0.000367013
0.00035628	0.000336363	0.000178792
0.000356339	0.000334259	0.000139801
0.00035564	0.000374079	0.000251985
0.000356304	0.000361271	0.00028183
0.000355831	0.000335065	0.000297377
0.000355821	0.000341469	0.000126012
0.000356344	0.000360641	0.000144726
0.000356192	0.000355597	0.000206028
0.000355928	0.000335568	9.59825e-05
0.000356292	0.000350158	0.000179273
0.000356189	0.000359128	0.00038
0.00035634	0.000346016	0.000222921
0.000356313	0.000335754	0.000232318
0.000356288	0.000344967	0.000110302
0.000356297	0.000355218	0.00021912
0.000356128	0.000373635	0.00010559
0.000356105	0.00034967	0.000368482
0.000356215	0.000351138	0.000326051
0.00035579	0.000368621	0.000219849
0.000356289	0.000351099	0.000171654
0.00035587	0.000347267	0.000263852
0.000355578	0.000377473	0.000254185
0.000356241	0.00035569	0.000111432
0.000356262	0.000350281	0.000341075
0.000356187	0.000360577	0.000428457
0.000355565	0.000346659	0.000377909
0.000356329	0.000375982	0.000115673
0.000356114	0.000374681	0.000184863
0.000355971	0.000350236	0.000124469
0.000355903	0.00037634	0.000418824
0.000355935	0.000363143	0.000260566
0.000356289	0.000361623	0.000268608
0.000356179	0.000349928	0.000110694
0.000356318	0.00034018	0.000187067
0.000356278	0.000370166	0.000299112
0.000356024	0.00034175	0.000114539
0.000356082	0.000358734	0.000427182
0.000355719	0.000346629	0.000158205
0.000355856	0.000337551	9.12795e-05
0.000356226	0.000354074	0.000283677
0.000356058	0.000357152	0.000106339
0.000356267	0.000340502	0.00046521
0.000356122	0.000348624	0.000317438
0.000356138	0.000361856	0.000213785
0.000356085	0.000362175	0.000109557
0.000355652	0.00036135	0.000134801
0.000356114	0.000348639	9.35244e-05
0.000356333	0.000368129	9.8278e-05
0.000356065	0.000376829	0.000215473
0.000356307	0.000342383	0.000256136
0.000356319	0.000348426	0.000440093
0.0003556	0.000343962	0.000455724
0.000355827	0.000377175	0.000355901
0.000355766	0.000334814	0.000117503
0.000356186	0.00033768	0.000177404
0.000355752	0.000344953	0.000150591
0.000356345	0.000354972	0.00013862
0.000356309	0.000337465	0.000120983
0.000355651	0.000366856	0.000299047
0.000356328	0.000337339	0.000113488
0.000356338	0.000349631	0.000385428
0.000356337	0.000351297	0.000438332
0.000356288	0.000339138	0.000149241
0.000356043	0.000341457	0.000132007
0.00035596	0.000339214	0.000296924
0.00035625	0.000341734	0.000231678
0.000356337	0.000347323	0.000404293
0.000355616	0.000371313	0.000460893
0.000356203	0.00037718	0.000169424
0.000356113	0.00035223	0.000309142
0.0003563	0.000359204	0.000246064
0.000355711	0.000369679	0.00037051
0.000356062	0.00037104	0.000345111
0.000356176	0.00033743	0.000463121
0.000355892	0.000346223	0.000111727
0.000356268	0.000371196	0.000414011
0.00035566	0.000334416	0.000413814
0.000356289	0.000371508	0.00016627
0.000356295	0.000362232	0.000368991
0.000356255	0.00035503	0.000118653
0.000356118	0.000362913	0.000100415
0.000355946	0.000354763	0.000236082
0.000356201	0.000341124	0.000287558
0.000356263	0.000357274	0.000270141
0.000356291	0.000359194	0.000328453
0.000356065	0.000358706	0.000223934
0.000355808	0.000348228	9.11984e-05
0.000356194	0.000360541	0.000355144
0.000356344	0.000375111	0.0002264
0.000356295	0.000349408	0.00026854
0.000356298	0.000365064	0.000466685
0.000355605	0.000374229	0.000312244
0.000356083	0.000339143	0.000303683
0.000356197	0.000367793	0.000377392
0.000356217	0.000363808	0.000169333
0.000355947	0.000376293	0.000226792
0.000356084	0.000339438	0.000100377
0.000356115	0.000374156	9.75333e-05
0.000356324	0.000341312	0.000256342
0.000355842	0.000359186	0.000106919
0.000356223	0.000369745	0.000104251
0.000356036	0.00036654	0.000167116
0.000355997	0.000346724	0.000151367
0.000355794	0.000349702	0.000124681
0.000355695	0.000368942	9.11532e-05
0.000356335	0.000364197	0.000155607
0.000355908	0.000348248	0.000342588
0.00035596	0.000353759	0.000283182
0.000355968	0.000372145	0.000129746
0.000356329	0.000369034	0.00022657
0.000356083	0.000351109	0.000329522
0.000356337	0.000348226	0.000328143
0.000356237	0.000358989	9.02665e-05
0.000356036	0.000355903	0.000133165
0.000356034	0.000348628	0.000244066
0.000356332	0.000355337	0.000220852
0.000355962	0.000360111	0.000211151
0.000356298	0.000363376	0.000212443
0.000356286	0.000374816	0.000314391
0.000356328	0.000348173	0.000228292
0.000355629	0.000338598	0.000152932
0.000356187	0.000361032	0.000165835
0.000355648	0.000338818	0.00012276
0.000356146	0.000358111	0.00040518
0.000356224	0.000352087	0.000317112
0.000356264	0.000338804	9.85763e-05
0.000356294	0.000348531	0.000121729
0.000355849	0.000341968	0.000388524
0.000356316	0.000345413	0.000290345
0.000356284	0.00033563	0.00014169
0.000356058	0.000365728	0.000387731
0.000356123	0.000370654	0.000291193
0.0003563	0.000344203	0.000283694
0.000356331	0.000351803	0.000162312
0.000355854	0.00035407	9.81176e-05
0.00035593	0.000352724	0.000283221
0.000356162	0.000343557	0.000337266
0.000355915	0.000368206	0.000188397
0.000356101	0.000356597	0.000211255
0.000356253	0.000354464	0.00017125
0.000355704	0.000358378	0.000232286
0.000355953	0.000341713	0.000331285
0.000356188	0.000356753	0.000448596
0.000356338	0.000334258	0.000124592
0.000356344	0.000363188	0.000133983
0.000355917	0.000340993	0.000223334
0.000356314	0.000369412	0.000259199
0.000356249	0.000353782	0.000232852
0.00035616	0.000339647	0.000221005
0.00035617	0.000338236	0.000230393
0.000356207	0.000356259	0.000212713
0.000356215	0.000352371	0.000141971
0.00035634	0.00035819	0.000176222
0.000356031	0.000363984	0.000237101
0.000355887	0.000353911	0.000357331
0.00035626	0.000357708	0.000438636
0.000356021	0.000347447	0.00041177
0.000355918	0.000369201	0.000307003
0.000356253	0.000337744	0.000385363
0.000355853	0.00036523	0.000123593
0.0003561	0.000369723	0.000265962
0.000356328	0.000361517	0.000359124
0.000356302	0.000360029	0.000111887
0.00035566	0.000354652	0.00036552
0.000356163	0.000366377	0.000144957
0.000356192	0.000339033	0.000209476
0.000356327	0.000364296	9.72849e-05
0.000356119	0.000347042	0.000461887
0.000355956	0.000368702	0.00015206
0.000355734	0.000342821	0.00033771
0.000355955	0.000353785	0.000149728
0.00035631	0.000354733	0.000367864
0.000356291	0.000336939	0.00046341
0.000356142	0.000353685	0.000421518
0.000356103	0.000347084	0.000351555
0.000356284	0.000365612	0.000364073
0.000356075	0.000373727	0.000383285
0.000356079	0.000350708	0.000111462
0.000355865	0.000362829	0.000189093
0.000356307	0.000346682	0.000370918
0.000356306	0.000363138	0.000161262
0.000356303	0.000370941	0.000286158
0.000356271	0.000368341	0.000412522
0.000356169	0.000365922	0.000255883
0.000356285	0.000334567	0.00039408
0.000356146	0.000371928	0.000231589
0.000356343	0.000340383	0.000127648
0.000356277	0.000367917	0.00031455
0.000356156	0.000337439	0.000314794
0.000356092	0.000372645	0.000119881
0.000356323	0.000373369	0.000141681
0.000356288	0.000356502	0.000305266
0.000356072	0.000368607	0.00018048
0.000356007	0.00036875	9.60021e-05
0.000356264	0.000366858	0.000250339
0.000356192	0.000369336	0.000360347
0.000355836	0.000351916	0.000121977
0.000356281	0.000370358	0.000327825
0.00035574	0.000371266	0.000121067
0.000355784	0.00037411	0.00040806
0.000356081	0.000375872	0.000282608
0.000356003	0.000349886	0.000411625
0.000356095	0.000348987	0.000372236
0.000356191	0.000370981	0.000274982
0.000356063	0.000372945	0.00025388
0.000356162	0.00036756	0.000273495
0.000355942	0.000360872	0.000439036
0.000355867	0.000343996	0.000170311
0.000356246	0.000358265	0.000277013
0.000355888	0.00035301	0.000137409
0.000355949	0.000339833	0.000287296
0.000355885	0.00036149	0.000377563
0.000356244	0.000352743	0.000398549
0.000356102	0.000345676	0.00022168
0.000356231	0.0003549	0.000225076
0.000356218	0.000376487	0.000139801
0.000356298	0.000342479	0.000266233
0.000356132	0.000358241	0.00015145
0.000356341	0.000358653	0.000108719
0.000356342	0.000373486	0.000304736
0.000356083	0.000370525	0.000159209
0.000356318	0.000335158	0.00023278
0.000355893	0.000351538	0.000420876
0.000355595	0.000363099	0.000323174
0.000356328	0.000361766	0.000196306
0.000356302	0.000362767	0.000165889
0.00035596	0.000361839	0.000361529
0.000356229	0.000370038	0.000279677
0.000356195	0.000367094	0.000364681
0.000356211	0.00036014	0.00020391
0.000355944	0.000370184	0.00013461
0.000356342	0.000363999	0.000100522
0.000356292	0.000356448	0.000237293
0.00035626	0.000370995	0.00010195
0.000355594	0.000344125	0.000313323
0.000356086	0.000346199	0.000369153
0.000355871	0.000359636	9.57079e-05
0.000355964	0.000370681	0.000229901
0.000356297	0.000364884	0.00024629
0.000356229	0.00037683	0.000412674
0.000356037	0.000354842	0.000171601
0.000356254	0.000347133	0.000130378
0.000355887	0.000347707	0.000215705
0.000356241	0.000375068	0.000356525
0.000355609	0.000363854	0.000388261
0.000355789	0.000338073	0.000423558
0.000356319	0.000363797	0.000208935
0.000356284	0.000376839	0.000272254
0.000355897	0.000359373	0.000122812
0.00035618	0.000364494	0.000206177
0.00035604	0.000350456	0.000237152
0.000355896	0.000349793	0.000306986
0.000356297	0.000363459	0.000396239
0.000356221	0.000350898	0.000399181
0.000356115	0.000371507	0.000117012
0.0003561	0.000336672	0.000336215
0.000356318	0.00036406	0.000358069
0.000356338	0.0003553	0.000184317
0.000356265	0.000344923	0.000401148
0.000355989	0.000366557	0.00011557
0.000355871	0.000342771	0.00010781
0.000356287	0.000345717	0.000203916
0.000356318	0.000370485	0.000181326
0.000356152	0.000349135	0.000392983
0.000355616	0.00035739	0.000414455
0.000356302	0.000342366	0.000253029
0.000356157	0.000350535	0.000377351
0.000355849	0.000366126	0.000408961
0.000355893	0.000368951	0.000312534
0.000356333	0.000345651	0.000244077
0.0003557	0.000341733	0.000208593
0.000356214	0.000346176	0.000394842
0.000356177	0.000336895	0.000339986
0.000356331	0.000342694	0.000264324
0.000356266	0.000346285	0.000276524
0.000355893	0.000357634	0.000386878
0.000356345	0.000364591	0.00043748
0.000355753	0.000358265	0.000213132
0.000355972	0.000342225	0.000225104
0.000356134	0.000343978	0.000177609
0.00035618	0.000342188	0.000324959
0.000356144	0.00034975	0.000301865
0.000356168	0.000357338	0.000281207
0.000356301	0.000362102	0.00038675
0.000356345	0.000338329	0.000124654
0.000355973	0.000356117	0.0001495
0.000355667	0.000334877	0.000216698
0.000356322	0.000365498	0.00024265
0.000355761	0.000359092	0.000127039
0.000355957	0.00037584	0.000230266
0.000356344	0.000349264	0.000204058
0.000356015	0.000371283	0.000104565
0.000356069	0.0003728	0.000149071
0.000356193	0.000359779	0.000229653
0.000355746	0.000337697	0.000216604
0.000356291	0.000363568	0.000437937
0.000356332	0.000347738	0.000271843
0.000356311	0.000358779	0.00035938
0.000355873	0.000363829	0.000119752
0.000355813	0.000343207	0.000267836
0.00035612	0.000335465	0.000116012
0.000356289	0.000374714	0.00036611
0.000356334	0.000337686	0.000209455
0.000355729	0.000337123	0.000215955
0.000356319	0.000373877	0.000276639
0.000356201	0.000376621	0.000167635
0.0003563	0.00036179	0.000185659
0.000356334	0.000344063	0.000218822
0.000356038	0.000369172	9.37022e-05
0.000355976	0.000364531	0.000283464
0.000356322	0.00037067	0.000148902
0.000356322	0.000353839	0.000303737
0.000356311	0.000356116	0.000107685
0.000356335	0.000335833	9.70807e-05
0.000356063	0.000375981	0.000446826
0.000355903	0.000366598	0.00037788
0.00035632	0.000368922	0.000220385
0.000355977	0.000366064	0.00029412
0.000356082	0.000339081	0.000175323
0.000355872	0.000349921	0.000313535
0.000356298	0.000362768	0.000454455
0.000355947	0.000354718	0.000100069
0.000356237	0.000352988	0.000235941
0.000355976	0.000356353	9.18718e-05
0.000356017	0.000355875	0.000329029
0.000356333	0.000342684	0.000105727
0.000355668	0.000356875	0.000156517
0.000356257	0.000358895	0.000223185
0.000356198	0.000348673	0.00024633
0.000356105	0.000342217	9.14613e-05
0.000355931	0.000346441	0.000112105
0.000356235	0.000344482	0.000154489
0.000356234	0.000354985	0.000217201
0.00035599	0.00036896	9.21481e-05
0.000356111	0.000339174	0.000137429
0.000356031	0.000351523	0.000274004
0.000356216	0.000376749	0.00042843
0.000356109	0.000350784	0.000227085
0.000355577	0.000368246	0.000389949
0.00035623	0.000358569	0.000116475
0.000355646	0.000368503	0.000100492
0.000355839	0.000344913	0.000419107
0.000355787	0.000344652	0.000160298
0.000355912	0.000366396	0.000299781
0.000356125	0.000341489	0.000294804
0.000356343	0.000371424	0.000108568
0.00035619	0.000352966	0.000287821
0.000355726	0.00033983	0.000146192
0.000356281	0.000368042	0.000185788
0.000355908	0.000340029	0.000218137
0.000355968	0.000368877	0.000119648
0.000356299	0.000351653	0.00022881
0.000356325	0.000366303	0.000359556
0.000356204	0.000336428	0.000207817
0.000355938	0.000349789	0.000410428
0.000356283	0.000376519	0.000192522
0.000356271	0.000341565	0.000190621
0.000355664	0.000355518	0.000214704
0.00035616	0.00035592	0.000105224
0.000356117	0.000357345	0.000211014
0.000355726	0.000348264	0.000250149
0.000356302	0.000364822	0.000297365
0.000356225	0.000346441	0.000117614
0.000355929	0.000340093	0.000222329
0.000356248	0.000353487	0.000114984
0.000356181	0.000358866	9.9847e-05
0.000355621	0.000353814	0.000121017
0.000355908	0.000338497	0.000334052
0.000356297	0.00035938	0.000285156
0.000355836	0.000354229	9.34874e-05
0.000356338	0.000372118	0.00021148
0.000356316	0.000375151	0.000390429
0.000355825	0.000366948	0.00013289
0.000356133	0.000341287	0.000121765
0.000356306	0.000373016	0.000383452
0.000355766	0.000337412	0.000296441
0.000355838	0.000357948	0.000186432
0.00035627	0.000334365	0.000123027
0.000356341	0.000374524	0.00028103
0.000356195	0.000353961	0.000294427
0.000356292	0.000343318	0.000401767
0.0003559	0.000349171	0.000128674
0.000356098	0.000349657	0.000306778
0.000356229	0.000341789	0.000273571
0.000355747	0.000348999	0.000412678
0.000356321	0.000368808	0.000256693
0.000356122	0.000351097	0.000253775
0.000355975	0.000358798	0.000450776
0.000356044	0.000375655	0.000153093
0.000356033	0.000350135	0.00040713
0.000356323	0.000358101	0.000246721
0.000356024	0.000350458	0.000369141
0.000356261	0.000371021	0.000177064
0.000355846	0.000372525	0.000122675
0.000356243	0.000360655	0.00019325
0.000356206	0.000347504	0.000263074
0.000355652	0.000355052	0.000200452
0.000355575	0.000353234	0.000313136
0.000356161	0.00034121	0.000382928
0.000356115	0.000373387	0.000438243
0.000356055	0.000336384	0.000266318
0.000356331	0.000348536	0.000417804
0.000356274	0.000349871	0.000265758
0.000356224	0.000342641	0.000174374
0.000356289	0.000355152	0.000464363
0.000355997	0.000349405	0.000251745
0.00035633	0.000372593	0.000295959
0.000356317	0.000335724	0.000214823
0.000356299	0.000341076	0.000105414
0.00035632	0.00033779	0.000370438
0.000356011	0.000365975	0.000350573
0.000356232	0.000356413	0.000188629
0.000355981	0.000357131	0.000104102
0.000356222	0.000373757	0.000200814
0.000356199	0.00037671	0.000204808
0.000356345	0.000343815	0.000414388
0.000356336	0.000347106	0.000161893
0.000356043	0.000364816	0.000229329
0.000355843	0.000364143	0.000427588
0.000356154	0.000343412	0.000457572
0.0003563	0.000367918	0.000191656
0.000356335	0.000366003	0.00014141
0.000356264	0.000354828	0.000262568
0.000355718	0.000338252	0.000308353
0.000356298	0.000373764	0.000214034
0.000355589	0.000347174	0.000165832
0.000356009	0.000341208	0.000118464
0.000356228	0.000362878	0.0003296
0.000356287	0.000364425	0.000419028
0.000355871	0.000343338	0.000447853
0.000355883	0.000345817	0.000248275
0.000356095	0.000356029	0.000232248
0.000355944	0.000348625	0.000248105
0.000356284	0.00033521	0.000204916
0.000356239	0.0003384	0.000373733
0.00035629	0.000356092	0.000456272
0.000356203	0.000344228	0.000420294
0.000355916	0.000357249	0.000127237
0.000356109	0.000342297	9.40383e-05
0.000355911	0.000335215	0.00032351
0.000356272	0.000343926	0.000210755
0.000355583	0.000338812	0.000217092
0.000355869	0.000338822	0.000309711
0.000356273	0.000336195	0.000177735
0.000356112	0.000343395	0.000412279
0.0003556	0.000350537	0.000107688
0.000356237	0.000371242	0.000344009
0.000355807	0.000376742	0.000314469
0.000355805	0.000364254	0.000359747
0.000356341	0.000338715	0.00015026
0.000356303	0.000343441	0.000426895
0.000356197	0.000370478	0.000389992
0.000356257	0.000348106	0.000142004
0.00035563	0.000334532	0.000394441
0.000355952	0.000374934	0.000107632
0.000355905	0.000334618	0.00010853
0.000355811	0.000349085	0.000108945
0.000355891	0.000374806	0.000264326
0.00035589	0.000345836	0.000170375
0.00035632	0.000341014	0.000118559
0.000355559	0.000355178	0.000190813
0.000356329	0.000366774	0.000340243
0.000356286	0.00036119	0.000267255
0.000356078	0.000356608	0.000239284
0.000355697	0.000337488	0.000414193
0.000356158	0.000362523	9.75678e-05
0.000356144	0.000340538	0.000253092
0.000356039	0.000344018	0.0003992
0.000356279	0.00036647	0.000398771
0.000356033	0.0003722	0.000365876
0.000355595	0.000370037	0.000359769
0.00035586	0.000360625	9.08043e-05
0.000355922	0.000343179	0.000122668
0.000356239	0.000351173	0.00040465
0.000355668	0.000373899	0.000208107
0.000356328	0.000361521	0.000143286
0.000356193	0.000367777	0.000413766
0.000355938	0.000340589	0.000312686
0.000356195	0.000340464	0.000237033
0.000356088	0.000369376	0.000323287
0.000355609	0.000374233	0.000103981
0.000355741	0.000336608	0.000315212
0.000356311	0.000344876	0.000181868
0.000356133	0.000363456	0.000229099
0.00035634	0.000370392	0.000149769
0.000356336	0.000359958	0.000352616
0.000356245	0.000353086	0.000169004
0.000356108	0.000358942	0.000382545
0.000356302	0.000366154	0.000142561
0.000356211	0.000364555	0.000372277
0.000356265	0.000352487	0.000392655
0.000356167	0.000335577	0.000258737
0.00035611	0.00034519	0.000215478
0.000355868	0.000366837	0.000317931
0.000356333	0.000334184	0.000286657
0.000355827	0.000351079	0.000296567
0.000355938	0.000352964	0.000106019
0.000356272	0.000365125	0.000103763
0.000356042	0.000354806	0.000290224
0.000355756	0.000375549	0.000342424
0.000356187	0.000343633	0.000136987
0.000356128	0.000357278	0.000388094
0.000356107	0.000343125	0.000369865
0.000356317	0.000353971	0.000184348
0.000356307	0.000377374	0.000225086
0.000356044	0.000359255	0.000439711
0.000355916	0.00036365	0.000235672
0.000356318	0.000348751	0.000336129
0.000355729	0.000347465	0.000153456
0.000355788	0.00036549	0.000370423
0.000356077	0.000342162	0.000355868
0.000355909	0.000340232	0.000188231
0.00035578	0.000345812	0.000179077
0.000356118	0.000371399	0.000285022
0.000356047	0.000361993	0.000207855
0.000356279	0.000360587	0.000172003
0.000356192	0.000362138	0.000436356
0.000356078	0.000341135	0.000120925
0.000356296	0.000349148	0.000117613
0.000355576	0.000375911	0.000334742
0.000356334	0.0003526	0.000281366
0.000356325	0.000375002	0.000107253
0.000356002	0.00037654	0.000108187
0.000356244	0.000371455	0.000310536
0.00035558	0.000355308	0.000434339
0.000356316	0.000352041	0.000333321
0.00035618	0.000341312	0.000160114
0.000356062	0.00036812	0.000203613
0.000356199	0.000363458	0.000107621
0.000356017	0.000351062	0.000134462
0.000355747	0.000338931	0.000399303
0.000356219	0.000364174	0.000308437
0.000355561	0.000362091	0.000292406
0.000356323	0.000349941	0.000153695
0.000356197	0.000370695	0.000153142
0.000356238	0.000356613	0.000118591
0.000356094	0.000335547	0.000310126
0.000355715	0.000337283	0.000458065
0.000355635	0.000375078	0.000310481
0.000356323	0.000361223	0.000246686
0.000355891	0.00037668	0.000249482
0.00035617	0.000352213	0.000397021
0.000355588	0.00034018	0.000303925
0.000355586	0.000368308	0.000317991
0.000356244	0.000347722	0.000368833
0.000355918	0.00037077	0.000156687
0.000356248	0.000355203	0.000109746
0.000356333	0.00035197	9.45151e-05
0.000356345	0.000351397	0.000464422
0.000356096	0.000363549	0.000105397
0.000356314	0.00035248	0.000453209
0.000356198	0.000335259	0.000174622
0.000356092	0.00037587	0.000247444
0.0003556	0.000366837	0.000178197
0.000356074	0.000361121	0.000431832
0.000356265	0.000348364	0.000384953
0.000355845	0.000363433	0.000379862
0.000356338	0.000347388	0.000166217
0.000356302	0.000361438	0.000431803
0.000356127	0.000338927	0.000142606
0.000356061	0.000338481	0.000468667
0.000356332	0.000376063	0.00045346
0.000356322	0.000343353	0.000192111
0.000355766	0.00033971	0.000116647
0.000356163	0.000374734	0.000161502
0.00035607	0.000361454	0.000266867
0.000356334	0.000359402	0.000155165
0.000356054	0.000359084	0.000115358
0.000355901	0.000342177	0.000256312
0.000356276	0.000343871	0.000123933
0.000356197	0.000370942	0.000301589
0.000356289	0.000348931	0.000414669
0.000356246	0.000334774	0.000251801
0.000355707	0.000353406	0.000460276
0.00035629	0.000369314	0.000417968
0.000356171	0.000334258	9.19113e-05
0.000356328	0.000365291	0.000450952
0.000356104	0.000372455	0.000162919
0.000356034	0.000367271	0.000361003
0.000356212	0.000373965	0.000100355
0.000356276	0.000347821	0.000131816
0.000356078	0.000337258	0.000393918
0.000355975	0.000375007	9.93315e-05
0.00035625	0.000353788	0.000328795
0.000356239	0.000340277	0.00012703
0.000356051	0.000361865	0.000395037
0.000355619	0.000354349	0.000319268
0.000356167	0.000349497	0.000330971
0.000356265	0.000351948	0.000448942
0.000356047	0.000357129	0.000208232
0.000356257	0.000368567	0.0001904
0.000356195	0.000375093	0.00041931
0.000355938	0.000362343	0.000438847
0.000356096	0.000348415	0.000454039
0.00035612	0.000368504	0.000441624
0.000356269	0.000354027	0.000419315
0.000356073	0.000367651	0.000133891
0.000355985	0.000345666	0.000121973
0.000356138	0.000369723	0.000222305
0.000356181	0.000353459	0.000118045
0.000356246	0.000369869	0.000106403
0.000356287	0.000348696	0.000200718
0.000356035	0.000337019	0.000416177
0.000356132	0.000360234	0.000361954
0.000356334	0.000372977	0.000123944
0.00035629	0.000339446	0.00021159
0.000356187	0.000336065	0.000345869
0.000355681	0.000360937	0.000260326
0.000356221	0.000339455	0.000379386
0.000356281	0.000366561	0.000388861
0.000356315	0.000353283	0.000342108
0.000356079	0.000376192	0.000272271
0.00035584	0.000360159	0.000135954
0.000356314	0.000339059	0.0002309
0.000355761	0.000377489	0.000422478
0.000356231	0.000355682	9.74302e-05
0.000356252	0.000334153	0.00023256
0.000356216	0.00033889	0.000263854
0.00035585	0.00037281	0.000170347
0.000355749	0.000345029	0.000459293
0.00035604	0.000335945	0.000308387
0.000356333	0.000339248	0.000162695
0.000356313	0.000343009	0.000319914
0.000355914	0.000337951	0.000117625
0.000356037	0.000359674	0.00041633
0.000356077	0.000364247	0.000165414
0.000356267	0.000367565	0.000163895
0.000355838	0.00035756	0.000398389
0.000356326	0.000362023	0.000107852
0.000356184	0.000376026	0.000430183
0.000355996	0.000355564	0.000170333
0.000355799	0.000352051	0.000206038
0.000356064	0.000358652	0.000458208
0.00035595	0.000373071	0.000203813
0.000356236	0.00034507	0.000317458
0.000356275	0.00034962	0.000431037
0.000355731	0.00037025	0.00010859
0.000356147	0.000338798	0.000156367
0.00035613	0.000359907	0.000291831
0.000356318	0.000354404	0.000246037
0.000356229	0.000334255	0.000258827
0.000356299	0.000372543	0.000150082
0.000355594	0.000353875	0.000444255
0.000355921	0.000372666	0.000232147
0.000356293	0.000375466	0.000190932
0.000356307	0.000360383	0.000350965
0.000356339	0.000351514	0.000323205
0.000356304	0.000368812	0.000333634
0.000356244	0.000367696	0.000244852
0.000355919	0.000345209	0.000109803
0.000356113	0.000361582	0.00032706
0.000356062	0.00034562	0.000261364
0.000356344	0.000362118	0.00017059
0.000356261	0.00034527	0.000162375
0.000356268	0.00037651	0.000417603
0.000356303	0.000365174	9.42167e-05
0.00035607	0.000350376	0.000311495
0.000355817	0.000344583	0.000132798
0.0003563	0.000362071	0.000428656
0.000356068	0.000345101	0.000126746
0.000355763	0.000345127	0.000180764
0.000355816	0.000367078	0.000127282
0.000356199	0.000346533	0.000349601
0.000355866	0.00036861	0.000165702
0.000355697	0.000341316	0.00021286
0.000356122	0.000347393	0.000421146
0.000356321	0.000339168	0.000371293
0.000355743	0.000358487	0.000143057
0.000356009	0.000340383	0.000305468
0.000356322	0.000365414	0.000171987
0.000356064	0.000340845	0.00028649
0.00035628	0.000360147	0.000394865
0.000356327	0.000361514	0.00012877
0.000356251	0.000352312	0.000452078
0.000356218	0.000360254	0.000431108
0.00035632	0.000334691	0.000314087
0.000356249	0.000346191	0.000463084
0.000356253	0.000357522	0.000133789
0.000355773	0.000376846	0.000297736
0.000355573	0.000357084	0.000142999
0.000355878	0.000377095	0.000149988
0.000356111	0.000354243	9.88705e-05
0.000355663	0.00035757	0.000109296
0.000355743	0.000370995	0.000456531
0.000356221	0.000359671	9.13534e-05
0.000356344	0.000357029	0.000377368
0.000356181	0.000372918	0.000281932
0.000355993	0.000339812	0.000446874
0.000355621	0.00036178	0.000348859
0.000356344	0.000365961	0.00014946
0.000356039	0.000359593	0.000200146
0.000356273	0.000350227	0.00015451
0.000355722	0.000369435	0.000127563
0.000356238	0.000370214	0.000175
0.000356336	0.000342071	0.000111115
0.00035627	0.000363208	0.000417055
0.000356144	0.000343033	0.00029535
0.000355736	0.000365312	0.000323365
0.000355869	0.000342508	0.000272763
0.000355979	0.00033564	0.00012873
0.000355644	0.00037011	0.000344588
0.000356281	0.000356392	0.000355831
0.000356262	0.000343408	0.000244658
0.000356015	0.000354898	0.000140519
0.000356252	0.000368463	0.000110211
0.000356113	0.000336308	0.000125206
0.000356107	0.000344822	0.000226417
0.000355733	0.000344848	0.000302797
0.000356113	0.000374492	9.75984e-05
0.000355965	0.000351194	0.000289528
0.00035614	0.000350672	0.000462072
0.000356274	0.000349923	0.000106752
0.000356339	0.000349391	0.00023223
0.000356012	0.000357249	0.000319652
0.000356004	0.000351906	0.000185331
0.000355778	0.000337348	9.39951e-05
0.000355707	0.000351119	0.000421897
0.000356312	0.000349306	0.000239279
0.000355846	0.000336321	0.000122204
0.000356249	0.000343882	9.5691e-05
0.000356285	0.000365431	0.000332228
0.000356291	0.000355959	0.000261846
0.000356315	0.000345828	0.000199738
0.00035632	0.000351426	0.000372233
0.000355839	0.000352184	0.000308331
0.000355665	0.000340833	0.000118936
0.000356177	0.000348924	0.000280134
0.000356158	0.000352992	0.000306448
0.000356323	0.000375158	0.000316963
0.000356302	0.000364127	0.000309389
0.000356329	0.00034301	0.00041555
0.000356274	0.00035907	9.82886e-05
0.000355579	0.000371415	0.000171253
0.000356287	0.000367154	0.000408779
0.000356269	0.000341311	0.000454651
0.000355787	0.000343178	0.000200737
0.000356011	0.00034257	0.000212719
0.000356329	0.00037425	0.000172918
0.000356272	0.000360774	0.000288234
0.000355694	0.000343854	0.000358979
0.000355948	0.000371813	0.000446854
0.000356197	0.00034472	0.000274783
0.000356177	0.000347185	0.000394588
0.000355588	0.00036458	0.000467482
0.000355854	0.000337566	0.000103359
0.000356314	0.000359406	0.000351469
0.000355728	0.000364118	0.000122949
0.000356319	0.000366024	0.000148466
0.00035622	0.000336331	9.86289e-05
0.000356345	0.000351748	0.000434636
0.000355936	0.000335548	0.000149542
0.000356105	0.000350929	0.000468875
0.000355745	0.000376158	0.000141065
0.00035627	0.000373199	0.00015164
0.000355648	0.000369036	0.000418227
0.000356091	0.00037735	0.000334349
0.000356323	0.000345529	0.000273132
0.000356283	0.000367632	0.000402254
0.000356206	0.000344574	0.000469862
0.000356205	0.000348989	0.000106315
0.000355592	0.000337072	0.000153109
0.000356307	0.000371483	0.000128916
0.000356099	0.000372403	0.00018779
0.000356332	0.000351025	0.000401882
0.000356323	0.000371723	0.000298143
0.000356079	0.000347838	0.000238377
0.000356268	0.000357199	0.000218252
0.000356089	0.0003607	0.000287171
0.000355715	0.000337018	0.000314966
0.000356332	0.000353623	0.000455047
0.000355914	0.000339767	0.000165994
0.00035627	0.000338701	0.000151947
0.000356177	0.000371977	0.000178774
0.000356261	0.000335394	0.000447644
0.000355985	0.000342957	0.000164626
0.000355931	0.000375947	0.000160618
0.000356344	0.000345231	0.000117749
0.00035559	0.000344633	0.000177586
0.000355986	0.000371793	0.000385063
0.000356265	0.000351446	0.000139228
0.000356241	0.000342401	0.000180494
0.000356032	0.000334555	0.000109807
0.000356321	0.000368371	0.000327188
0.000356291	0.000370058	0.000345436
0.0003563	0.000343493	0.000230231
0.000356334	0.000362587	0.000182856
0.000356295	0.000371077	0.000145302
0.000356221	0.000342941	0.00029957
0.000356038	0.000374632	0.000139408
0.000356263	0.000368762	0.000163805
0.000356147	0.000338864	0.000296138
0.000355865	0.000354989	0.000195722
0.000356194	0.00036742	0.000409904
0.000356116	0.000364111	0.000269392
0.000356279	0.000356103	0.000279578
0.00035618	0.000363181	0.000459822
0.000356239	0.000349427	9.529e-05
0.000356202	0.000355794	0.00012581
0.000356136	0.000349923	0.000312594
0.000356305	0.000363252	0.000355279
0.000356244	0.000350542	0.000208859
0.000356326	0.000347684	0.00023141
0.000355923	0.000345162	0.000159062
0.000356071	0.000366957	0.00012405
0.00035627	0.000374301	0.000169143
0.000356055	0.000347909	0.000380869
0.000355641	0.000357508	0.000302757
0.000356326	0.000367472	0.000377986
0.000355927	0.000374865	0.000211089
0.00035623	0.000348105	0.000326542
0.000356272	0.000337284	0.000392957
0.000356325	0.000340926	0.000346278
0.000356035	0.000374332	0.000170967
0.000356314	0.000339763	0.000201992
0.000356082	0.000366769	0.000283341
0.000356283	0.00035	0.000322027
0.000355887	0.000336969	0.000111805
0.000356013	0.000361436	0.000324392
0.000356323	0.000365993	0.000109681
0.000355916	0.000357858	0.000297316
0.000356247	0.000357182	9.22877e-05
0.000355939	0.000362675	0.000383694
0.00035627	0.000359941	0.000154673
0.000355823	0.000372212	0.000109782
0.000356008	0.000364784	0.000455909
0.000356139	0.00036704	0.000343899
0.000356054	0.000366582	0.000184926
0.00035629	0.000373001	0.000356595
0.000356002	0.00034081	0.000135805
0.00035632	0.000344044	0.00033625
0.00035632	0.000376807	0.00034094
0.000356003	0.000371292	0.000178238
0.000356257	0.000346017	0.000173719
0.000355995	0.000367409	0.000151171
0.000356211	0.000341833	0.000398617
0.000356294	0.000355396	0.000224124
0.000355959	0.000336934	0.000308403
0.000356037	0.000340437	0.000156524
0.000355778	0.000344838	0.000455917
0.000356088	0.000363152	0.000222669
0.000355776	0.000368594	0.000140018
0.000356098	0.000334207	9.19317e-05
0.000356336	0.000373558	0.000100133
0.000356244	0.000358988	0.000243017
0.00035579	0.000353207	0.00021984
0.000356056	0.000350995	0.000147054
0.000355709	0.000343414	0.000274825
0.000356263	0.000337469	0.000118922
0.000355839	0.000359762	0.000444659
0.000355756	0.000374197	0.000276887
0.000355655	0.000336314	9.32043e-05
0.000356092	0.0003627	0.000223308
0.000356306	0.000360552	0.000275465
0.000356188	0.000370638	0.000212038
0.00035612	0.000361495	0.000231472
0.000355962	0.000340731	0.000163231
0.000355673	0.00036393	0.000127138
0.000356334	0.000352192	0.000101481
0.000356245	0.000371894	0.000123414
0.000356085	0.000360644	0.000181899
0.000356089	0.000334191	0.000432642
0.000355904	0.000348381	0.000315596
0.000356186	0.000339413	0.000212708
0.000355868	0.000342152	0.000212726
0.000356239	0.000366902	0.000140851
0.000355576	0.00036267	0.000159222
0.000355908	0.000362639	0.000417311
0.000356003	0.000346423	0.000107019
0.000355647	0.000350944	0.000220577
0.000355561	0.000343834	0.000191793
0.0003557	0.000367257	0.000264647
0.00035588	0.000357285	0.000290478
0.000356227	0.000374487	0.000116294
0.000356283	0.00036985	0.000172801
0.000355853	0.0003374	0.0001621
0.000356344	0.000359048	0.000306069
0.000356108	0.000361157	0.000396028
0.000356041	0.000350967	0.000191811
0.00035633	0.000376366	0.000363577
0.000356152	0.000375766	0.000102186
0.000356193	0.000350531	0.000270009
0.000356023	0.000361172	0.000417302
0.000356333	0.000373404	0.000335001
0.000356325	0.00034562	0.000327895
0.000356178	0.000374356	0.000302748
0.000355974	0.000372837	0.000118719
0.000356073	0.000361122	0.000457276
0.000356231	0.00034602	0.000463409
0.00035558	0.00036142	0.00017279
0.000356229	0.000375646	0.000350827
0.000356271	0.000377101	0.000379682
0.000356031	0.000358556	0.000258739
0.00035608	0.000356691	0.000369789
0.000355694	0.000349273	0.00044911
0.000356312	0.000360963	0.000191512
0.000356326	0.000364587	0.000103405
0.000356251	0.000370562	0.000216195
0.00035629	0.000337309	0.000243747
0.00035633	0.00037182	0.000355743
0.000356208	0.000356731	0.000104255
0.000356254	0.000334225	0.000282622
0.000356302	0.000371803	0.000343513
0.000356005	0.000341964	0.000390995
0.000355938	0.000362641	0.000352771
0.000356122	0.000334266	0.000352263
0.000356045	0.000335054	0.000187357
0.00035629	0.000357808	0.000250072
0.000355654	0.000365752	0.00031396
0.000356307	0.000341722	0.000272
0.000356264	0.000373974	0.0001506
0.000356292	0.000346455	0.000315752
0.000356289	0.000359531	0.000109662
0.000356139	0.000369857	0.000302241
0.000356101	0.000369142	0.000118221
0.000356331	0.00033654	0.000100623
0.000356237	0.000361571	0.000172809
0.000355944	0.000356203	0.000189297
0.000356326	0.000342638	0.000103159
0.000355774	0.000360401	0.000340281
0.000355876	0.000363709	0.000368783
0.0003563	0.000345843	0.000319397
0.000356318	0.000352307	0.000326267
0.000356294	0.00037436	0.000159629
0.00035604	0.000337186	0.000329495
0.00035564	0.000353289	0.000466393
0.000356012	0.000364125	0.000351498
0.00035603	0.000341077	0.000168233
0.000355955	0.000346249	0.000365965
0.000356341	0.000359838	0.000335099
0.000356098	0.000348986	0.000209235
0.000356256	0.000359501	0.000143396
0.000356339	0.000359034	0.000123445
0.000355748	0.000348121	0.000375491
0.000356195	0.000335063	0.000407095
0.000356062	0.000358341	0.00018314
0.000356332	0.000363074	0.000118697
0.000355983	0.000338264	0.00022015
0.00035613	0.000335069	9.52714e-05
0.000356148	0.000339002	0.000102097
0.000356342	0.000358877	0.00022033
0.000356319	0.000348083	0.000355136
0.000356056	0.000336528	0.000260927
0.000356312	0.000365857	0.000117785
0.000356296	0.000336964	0.000171833
0.000356048	0.000366532	0.000153382
0.000356342	0.000365064	9.18478e-05
0.000356037	0.000356913	0.000238872
0.000356302	0.000346115	0.000459195
0.000356171	0.000346497	0.000251515
0.000356271	0.000336236	0.000273467
0.00035581	0.000350401	0.000145925
0.000356184	0.000349617	0.000191046
0.000356328	0.000368633	0.000389433
0.000356322	0.000376449	0.000185985
0.000356328	0.000351126	0.000205144
0.000356272	0.000374454	0.000445097
0.000356097	0.000370715	0.000357521
0.00035627	0.000347543	0.00016079
0.00035586	0.000352823	0.0004427
0.000355984	0.000351089	0.000201326
0.000356185	0.000344295	0.000263158
0.000355722	0.000368635	0.000345033
0.000356202	0.000360009	0.000460053
0.000356057	0.000347636	0.000147939
0.000355609	0.000334187	0.000168468
0.000355887	0.000345135	0.000256315
0.000356289	0.000342762	0.000438875
0.000355886	0.000345374	0.000146664
0.000355839	0.000352423	0.000380701
0.000356332	0.00036963	0.00019813
0.000356262	0.000363718	0.000151011
0.000356223	0.000343554	0.000325508
0.000356276	0.000359078	0.000337424
0.000355896	0.000362134	0.000108844
0.000356274	0.000362814	0.000290458
0.000356054	0.000368077	0.000372608
0.000356135	0.000358337	0.000345282
0.000355901	0.000343084	0.000266436
0.000356288	0.000345568	9.46716e-05
0.000356335	0.000341221	0.000293199
0.000355903	0.000346051	0.000225745
0.000356106	0.000340261	0.000139901
0.000356224	0.000339371	0.000165805
0.000355668	0.000366425	0.0004165
0.000356289	0.000350087	0.000428288
0.000356246	0.000351006	0.000224816
0.000355624	0.000361222	0.000275225
0.000356192	0.000350282	0.00034802
0.000356061	0.000337735	0.000113708
0.000356078	0.000349324	0.000106259
0.000356311	0.000351825	0.000325386
0.000356283	0.000336574	0.000251506
0.000356041	0.000371269	0.000363218
0.000356277	0.000372144	0.000217124
0.000356243	0.000352975	0.000387921
0.000356259	0.000365708	0.000361078
0.000356337	0.00037351	0.000452206
0.000356315	0.000343294	0.000117316
0.000355892	0.000364207	0.000129387
0.000356076	0.000374223	0.000208006
0.000356263	0.000357279	0.000293985
0.000356206	0.000349974	0.000397156
0.00035613	0.000344843	0.000120977
0.000356201	0.000350971	0.000288414
0.00035558	0.000345578	0.000318654
0.000355843	0.0003404	0.000319377
0.000356107	0.000357498	0.00018752
0.00035615	0.000363646	0.000229648
0.000355655	0.000369596	0.000301878
0.000356296	0.000339931	0.000424892
0.000356004	0.000375724	0.000101446
0.000355708	0.000344047	0.000141351
0.00035623	0.000370144	0.000204035
0.000355662	0.000366929	0.000114083
0.000356159	0.000346535	0.000106588
0.000356273	0.000349082	0.000145399
0.000355737	0.000368958	0.000288861
0.000356155	0.000336979	0.00014467
0.000356233	0.00034043	0.000117017
0.000356344	0.000369086	0.000136875
0.000355812	0.000375573	0.000388606
0.00035589	0.000374551	9.64111e-05
0.000356005	0.000336097	0.000386466
0.00035576	0.000373234	0.000463688
0.000355794	0.000349814	0.000204635
0.000356278	0.000377252	0.000107495
0.000355878	0.000336743	0.000154338
0.000356293	0.000367034	0.000260971
0.000355846	0.000352995	0.00014137
0.000356335	0.000337625	0.000306652
0.000356304	0.000340826	0.000317391
0.000356142	0.000364723	0.000139929
0.000355853	0.000362056	0.000335064
0.000356314	0.000337622	0.000117554
0.000356103	0.000374093	0.000439373
0.000355674	0.000350324	0.000399789
0.000356237	0.000353505	0.000356389
0.00035589	0.000370582	0.000204925
0.000356345	0.000365866	0.000412262
0.000355986	0.000345641	0.000314806
0.000356223	0.000353439	0.000273519
0.000355889	0.000362096	0.000240554
0.000356012	0.000355854	0.000144874
0.000356251	0.000366318	0.000466567
0.000355751	0.000369318	0.000445763
0.000356207	0.000377037	0.000267204
0.00035626	0.000363242	0.000138451
0.000356154	0.000372899	0.000182141
0.000356276	0.000334291	0.000441332
0.00035624	0.000336381	0.000186187
0.000356267	0.000346091	0.000265276
0.000356324	0.0003729	0.000214279
0.000356325	0.000370061	0.000107244
0.000356142	0.000373529	0.000257163
0.000356035	0.000336432	0.000139702
0.000355901	0.000356006	9.08016e-05
0.000356294	0.000354881	0.000409057
0.000356161	0.000358803	0.000213238
0.000356206	0.000355429	0.000127422
0.000355568	0.000348232	0.000417519
0.000355732	0.000372564	0.000295949
0.000356265	0.000357735	0.000135521
0.000355854	0.000350739	0.000168762
0.000355906	0.000345282	0.000259735
0.000355848	0.000358439	0.000202721
0.00035573	0.000370988	0.000226723
0.000356281	0.000359592	0.000326493
0.000356159	0.000367153	0.000194953
0.00035634	0.000336587	0.000229215
0.0003559	0.000337929	0.000173784
0.000356342	0.000371889	0.000197497
0.000356094	0.000367927	0.000141955
0.000356063	0.000368688	0.000102571
0.00035632	0.00034973	0.00021152
0.000356134	0.000341533	0.000184073
0.000355839	0.000353044	0.000414496
0.000356214	0.000337401	0.000110491
0.000356143	0.000347848	0.00042475
0.000355856	0.00033607	0.000225625
0.0003562	0.000355606	9.47972e-05
0.000356317	0.000341022	0.00012835
0.000356043	0.00037071	0.000360033
0.000356237	0.000365272	0.000413844
0.000355955	0.000368126	0.000243459
0.000356328	0.000372969	0.000275997
0.000356264	0.000367228	0.000462653
0.000356155	0.000343716	0.00031563
0.000356204	0.000341914	0.000449894
0.00035633	0.000370566	0.000170518
0.000356297	0.000367364	0.000189642
0.000355595	0.000375945	0.000399164
0.000356208	0.000376586	0.000212484
0.000356331	0.000361513	0.000435617
0.000356184	0.000366871	0.000325648
0.000356216	0.000356517	0.000465872
0.000356212	0.000362567	0.000399023
0.000355612	0.000365212	0.000214184
0.000355682	0.000347443	0.000118856
0.000355919	0.000367552	0.000385573
0.000356338	0.000367582	0.000425883
0.000356073	0.000350347	0.000306593
0.000356128	0.000338225	0.000431593
0.000356287	0.000365524	0.000321374
0.000355657	0.000355984	0.000263826
0.000356213	0.000344823	0.00028602
0.000355747	0.000344911	0.000456682
0.000355742	0.000350416	0.000360886
0.000355738	0.000354534	0.000102273
0.000356142	0.000353278	0.000265801
0.000356291	0.00036301	0.000245971
0.00035625	0.000334737	0.000443981
0.000356338	0.000342423	0.000168198
0.000356241	0.000338739	0.00028528
0.000355816	0.000368962	0.000270988
0.000356147	0.000348586	0.000124586
0.000356268	0.000345095	0.000143653
0.000355976	0.000345004	0.000187372
0.000356079	0.000350106	0.000261913
0.000356258	0.00033917	0.000124387
0.000355937	0.000347454	0.000296827
0.000356236	0.000356271	9.46992e-05
0.000355836	0.000362043	0.000298782
0.000356103	0.000376385	0.000239709
0.000355907	0.000369837	0.000453158
0.000356332	0.000334122	0.000389432
0.000356295	0.000374911	0.000166162
0.000356198	0.000365832	0.000214096
0.000356312	0.000348333	0.000190658
0.000356312	0.000354704	0.000423532
0.000356167	0.000368242	0.000163049
0.000356256	0.000338136	0.000142151
0.000356213	0.000367891	0.000141843
0.000356071	0.000355635	0.000104101
0.000356176	0.000367583	0.000138736
0.000356024	0.000343929	0.0001342
0.000355574	0.000347989	0.000103393
0.00035631	0.000364316	0.000191784
0.000356338	0.000366835	0.000248943
0.000356258	0.000362596	0.000170544
0.000356262	0.000364741	9.33119e-05
0.000356332	0.000366901	0.00026322
0.000356283	0.000360121	0.000159907
0.000356269	0.000350298	0.000116008
0.000355994	0.000352631	0.00029505
0.000356059	0.000369187	0.00037501
0.000355894	0.000349784	0.000135265
0.000356204	0.000350555	0.000168972
0.000356243	0.000366884	0.000237235
0.000356306	0.000341881	0.000447037
0.000356211	0.00035877	0.000144793
0.000355972	0.000367546	0.000133423
0.000356196	0.000352387	0.000405419
0.000355658	0.000348505	0.000149797
0.00035623	0.000370848	0.000124963
0.000356297	0.000344181	0.000434991
0.000356071	0.000349976	0.000110089
0.000356338	0.000352189	0.000160935
0.00035616	0.000374212	0.000155721
0.000356179	0.000364609	0.000417038
0.000356338	0.000363935	0.000451771
0.000355641	0.000365858	0.000373464
0.000356319	0.000345417	0.000111826
0.0003561	0.000360165	0.000273911
0.000355605	0.000353919	0.00015533
0.000356166	0.000355263	0.000114881
0.000355987	0.000366669	0.00022403
0.00035634	0.000350104	0.000151567
0.000356066	0.000373863	0.000144602
0.000355923	0.000338879	0.000323279
0.000355635	0.000343973	0.000157313
0.000356313	0.000375366	0.000146738
0.00035633	0.000343607	9.60891e-05
0.000356327	0.000348418	0.000264207
0.00035623	0.000353428	0.000353009
0.000356267	0.000345119	0.000315206
0.000356094	0.000373477	0.00024396
0.000356315	0.00037572	0.000194809
0.000356281	0.000367697	0.000186705
0.000356197	0.000362276	9.40599e-05
0.000356246	0.000358508	0.000316771
0.000355733	0.000355171	0.000333483
0.00035629	0.000339603	0.000272803
0.000356315	0.000336475	0.000348683
0.000356072	0.000337598	0.000288005
0.000356164	0.000336565	0.000187217
0.000355768	0.000355356	0.000167001
0.000356313	0.0003762	0.00022572
0.000356314	0.000345583	9.24618e-05
0.000356069	0.000345357	0.0002261
0.000355843	0.000353162	0.000447563
0.000356044	0.000344653	0.000118644
0.000356294	0.000357745	0.000345334
0.000356185	0.00033457	0.000456597
0.000355818	0.000360035	0.000315836
0.00035614	0.000338534	0.000384194
0.000355934	0.000351491	0.000142749
0.000356119	0.000340276	0.000467666
0.000355849	0.000357503	0.000208964
0.000356336	0.000340002	0.000357875
0.000355561	0.000352444	0.00030032
0.0003562	0.000348036	0.000427339
0.000355952	0.000365267	0.000135568
0.000356252	0.000374341	0.000253176
0.000356132	0.000370416	0.000334454
0.000356314	0.00037292	0.00021483
0.000355828	0.000340476	0.000158527
0.000356269	0.000357729	0.000106206
0.000355578	0.000339166	0.000170171
0.000355719	0.000373525	0.000349059
0.000355622	0.000348609	0.00027255
0.000356308	0.000356077	0.000289642
0.000355696	0.000370447	0.000392196
0.000356291	0.000376544	0.000205378
0.000356288	0.000347128	0.000155033
0.000356202	0.000366671	0.000232641
0.000355926	0.000366628	0.000232724
0.000355634	0.000362803	0.000164854
0.000356178	0.00035409	0.000452908
0.000355644	0.000359977	0.000259476
0.00035618	0.000356463	9.05994e-05
0.000356206	0.000343109	0.000247028
0.000355991	0.000348839	0.000381781
0.000356057	0.000364329	0.000230505
0.000356151	0.000356024	0.000403427
0.000356124	0.000371266	9.75447e-05
0.000356261	0.00035946	9.39441e-05
0.000355986	0.000377088	0.000139114
0.00035606	0.000365444	0.000365509
0.000356287	0.000347223	0.000102143
0.000355793	0.000366575	0.000115552
0.000355833	0.000334993	0.000193248
0.000356148	0.000343408	0.000156383
0.000355834	0.000361222	0.00010973
0.000356046	0.000335991	9.58649e-05
0.000356338	0.000338287	0.000449284
0.000356178	0.000375152	0.000111269
0.000356294	0.000360881	0.000467738
0.000356237	0.000372898	0.000178012
0.000356332	0.000359927	0.000107858
0.000355803	0.000352556	0.000443513
0.000355651	0.000364838	0.000432181
0.000355891	0.000352669	0.000175312
0.000356049	0.000369714	0.000437761
0.000356159	0.000345718	0.000423867
0.00035633	0.000363364	0.000395758
0.000356303	0.000335537	0.000426229
0.000355884	0.000353131	0.000255765
0.000356282	0.000339311	0.000239096
0.000356177	0.000343178	0.000459969
0.000356019	0.000365094	0.000123549
0.00035607	0.000345675	0.000160011
0.000356122	0.000351572	0.000194263
0.000355857	0.00036682	0.000162293
0.000356182	0.000343424	9.46978e-05
0.000355729	0.000349594	0.000177324
0.000355902	0.000361012	0.000290001
0.000355723	0.000340829	0.000369974
0.00035626	0.000350412	0.00034797
0.000355971	0.000354777	0.000151039
0.000356255	0.000357729	0.000455964
0.000356059	0.000374289	0.000203431
0.000355707	0.000372464	0.000166147
0.000356253	0.000361046	0.00028531
0.000355728	0.000366782	0.000110541
0.000356233	0.000335901	0.000201303
0.000356294	0.000370843	9.36158e-05
0.000356137	0.000363615	0.000215563
0.000356055	0.000373489	0.00027917
0.000356294	0.000341749	0.000169855
0.000356273	0.000370104	0.000222877
0.000356296	0.000364349	0.000302732
0.000356264	0.000369633	0.000454228
0.000355663	0.000346062	0.00025767
0.000356214	0.000359987	0.000425003
0.000356317	0.000357356	0.000166233
0.000356333	0.000345134	0.000176917
0.000356282	0.000361834	0.000353125
0.000356283	0.000337329	0.000199108
0.000356341	0.000377286	0.000314523
0.000356262	0.000370154	0.000347031
0.000355612	0.000337742	0.000204413
0.000356306	0.000355659	0.000165681
0.00035632	0.000341969	0.000382302
0.000356133	0.000344771	0.00031412
0.000355656	0.000335297	0.000193186
0.000356082	0.000377355	0.000244002
0.000356289	0.00033683	0.000256316
0.000356121	0.000353926	0.000469401
0.000356345	0.00034866	0.00024417
0.000356227	0.000352912	0.000275188
0.000356315	0.000339294	0.000192348
0.000355865	0.000367166	0.000309512
0.000355856	0.000335813	0.000109887
0.000356231	0.000334319	9.97254e-05
0.000355923	0.000352565	0.000338938
0.000355631	0.000348717	0.000376721
0.000355588	0.000349198	0.000338298
0.00035591	0.000342423	0.000320696
0.000356034	0.00035355	0.000447208
0.000356237	0.000372038	0.000137889
0.000356054	0.000341659	0.000305868
0.000355567	0.000341323	0.000143513
0.000355914	0.000348812	0.000113727
0.000356345	0.000364269	0.000414832
0.000355705	0.000372726	0.000347109
0.000355658	0.000368508	0.00011234
0.000355702	0.000371784	0.000281301
0.000356266	0.000356152	0.000114042
0.000355753	0.000349666	0.000175805
0.000355947	0.000343513	0.000290913
0.000356135	0.000366567	0.00019473
0.000356248	0.000368723	0.000360712
0.000355967	0.000376735	0.000267934
0.000355865	0.000349883	0.00010394
0.000356305	0.000344565	9.29121e-05
0.00035616	0.000364727	0.000218832
0.000356179	0.000347591	0.000207202
0.000355987	0.0003769	0.000138776
0.000356106	0.000368702	0.000148741
0.000356023	0.000360047	0.000233555
0.00035614	0.000335707	0.000152795
0.000356166	0.000376464	0.000103553
0.000355874	0.000357304	0.000292615
0.000356074	0.000340668	0.00030195
0.00035602	0.00033735	0.00029161
0.000356263	0.000347064	0.000175519
0.000356323	0.000372244	0.000129042
0.000355962	0.000367939	0.000249955
0.000356343	0.000361084	0.000155094
0.000356191	0.000368038	0.000192379
0.000356039	0.000347282	0.000164852
0.000356159	0.000340331	0.000209071
0.000355585	0.000348329	0.000343207
0.000355818	0.000338693	0.00011754
0.000355754	0.000371724	0.000162967
0.000356289	0.000360996	0.000200039
0.000355882	0.000362178	0.000332298
0.000355847	0.000346647	9.6361e-05
0.000356172	0.000365177	0.000441137
0.000355595	0.000366527	0.000166412
0.00035606	0.000344872	0.000105976
0.000356329	0.000356223	0.000380735
0.000356309	0.00037219	0.000137347
0.000356229	0.000335646	0.000303953
0.000355587	0.00036943	0.000119955
0.000356335	0.000352747	0.000340156
0.000355822	0.000363764	0.000423055
0.00035595	0.000340371	0.000358438
0.000356263	0.000336041	0.000361463
0.000355944	0.000355064	9.95211e-05
0.000356335	0.000343405	0.000349547
0.000355554	0.000347423	0.00042351
0.000356281	0.000371593	0.000348048
0.000356336	0.000363784	0.000134216
0.000356196	0.00034244	0.000145493
0.000356345	0.00036549	0.000298132
0.000356071	0.000336487	0.000450064
0.00035634	0.000360888	0.000231012
0.000356249	0.000335634	0.000175061
0.000356255	0.000347469	0.000175605
0.000356333	0.000376759	0.00027916
0.000355816	0.000350037	0.000295075
0.000355634	0.000372504	0.000369041
0.000356335	0.000368632	0.000202661
0.000356328	0.000371336	0.000126606
0.000355934	0.00036139	0.000133844
0.000356249	0.000358641	0.000359036
0.000356222	0.000375146	0.000106345
0.000356319	0.000375998	0.000361683
0.000356339	0.00034708	0.00022342
0.000356319	0.000371272	0.000150245
0.000356259	0.000340051	0.000366816
0.000355864	0.000334187	0.000377787
0.000355756	0.000357078	0.000104505
0.000356262	0.000374362	0.000151831
0.000356209	0.000373055	0.000363527
0.000356241	0.000371117	0.000291431
0.000355953	0.000374127	0.000381499
0.000356318	0.000347825	0.000251892
0.000355786	0.000369595	0.000169338
0.000356326	0.000346171	0.000250624
0.000355583	0.00033447	0.00030459
0.000355856	0.000338634	0.000105833
0.000356264	0.000343802	0.000155942
0.000356282	0.000376364	0.000353905
0.000356259	0.000349204	0.000396563
0.000355829	0.000367754	0.000265538
0.00035612	0.000334589	0.000132285
0.000356257	0.000353066	9.28347e-05
0.000356302	0.000350449	0.000310207
0.000356051	0.000347136	0.000333839
0.00035564	0.000344992	0.000109968
0.00035611	0.000353864	0.000174569
0.000356166	0.000367728	0.000205467
0.000356307	0.00034292	0.000421539
0.00035605	0.000363546	0.000168629
0.000356286	0.000367855	0.000287024
0.000356035	0.000349626	0.000192388
0.000355884	0.0003676	0.000167281
0.000356298	0.000358423	0.000175998
0.000356314	0.000361725	9.86096e-05
0.000355822	0.000344717	0.000107957
0.000356039	0.000367345	0.000209114
0.000356249	0.000370707	0.00017713
0.000356175	0.000355074	0.000212942
0.000356326	0.000373743	0.000167304
0.000356079	0.000341921	0.000255953
0.000356119	0.000347168	0.000203156
0.000355738	0.000355006	0.000151462
0.000356307	0.000347096	0.000352532
0.000356333	0.000367354	9.71692e-05
0.000356218	0.000367471	0.00015944
0.000356219	0.000335944	0.000267664
0.000355856	0.000338702	0.000297131
0.000355942	0.000335629	0.000217748
0.000356341	0.000368244	0.000215758
0.000355846	0.000365858	9.65506e-05
0.000356333	0.000347805	9.35676e-05
0.000355933	0.000359688	0.000343177
0.000355954	0.000350569	0.000345523
0.000356177	0.000349351	0.000216059
0.000355971	0.000365984	0.000145272
0.000355784	0.000353328	0.000223576
0.000355898	0.000368768	0.000276157
0.000356146	0.000338438	0.000249981
0.00035605	0.000338257	0.000202855
0.00035587	0.000342701	0.000322686
0.000356179	0.000361857	0.000248527
0.000356065	0.000351116	0.000314896
0.000355573	0.000359087	0.000174422
0.000356292	0.000352372	0.000130116
0.000356151	0.000365447	0.000352971
0.00035576	0.000338165	0.000425646
0.000356084	0.000371019	0.000129458
0.000356099	0.000341796	0.000404343
0.000355704	0.000354555	0.000257031
0.000356146	0.000369646	0.000279121
0.000355565	0.00037572	0.000395885
0.000356061	0.000363556	0.000201939
0.000356305	0.000355861	0.000188292
0.000356342	0.000374339	0.000246314
0.000356008	0.000339123	0.000284407
0.00035615	0.000368072	0.000264543
0.00035596	0.000374478	0.000141517
0.000356074	0.000334762	0.000239761
0.000355558	0.000345267	0.000135875
0.000356261	0.000353604	0.000309774
0.000355888	0.000369999	0.000351167
0.000356093	0.00034985	0.000177243
0.00035614	0.000360332	0.000204354
0.000356337	0.000351497	0.000397938
0.000356255	0.000345998	0.000445973
0.000355624	0.000369746	0.000134258
0.000355957	0.000338848	0.000245621
0.000356316	0.000362977	0.000200006
0.000356267	0.000335574	9.71074e-05
0.000356261	0.000338721	0.000119584
0.000355704	0.000363788	0.00029409
0.000356098	0.000336728	0.000247719
0.000356108	0.000361963	0.000454128
0.000356281	0.000349186	0.000414063
0.000356289	0.000375191	0.000265448
0.00035624	0.000371713	0.000149247
0.000355879	0.0003388	0.000152258
0.000355618	0.000348964	0.000120435
0.000355614	0.000367495	0.000386182
0.000356241	0.000358922	0.000202503
0.000356137	0.000354962	0.000262541
0.000356248	0.00037678	0.000156047
0.000355686	0.000364099	0.000438724
0.000356043	0.000355826	0.000204994
0.000355606	0.000361714	0.000372567
0.000356291	0.000371874	0.000298117
0.000356323	0.000364944	0.000213772
0.000356338	0.000356744	0.000191824
0.000356285	0.000370451	0.000131001
0.000356203	0.00034918	0.000280191
0.000356299	0.000365389	0.000435172
0.000356248	0.000369415	0.000349229
0.000355634	0.000336814	0.000242506
0.000356127	0.000352216	0.000453263
0.000355951	0.000343466	9.29832e-05
0.000356186	0.000357774	0.000109438
0.000356266	0.000342294	0.000293601
0.000356202	0.000345959	0.00022305
0.00035633	0.000335612	0.000354079
0.000356261	0.000342726	0.000465897
0.000355855	0.000376102	0.000330944
0.000356054	0.000349901	0.000433305
0.000355828	0.000334498	0.000260302
0.000355955	0.00037245	0.000318568
0.000355744	0.000342553	0.000457826
0.000356279	0.000373746	0.000104687
0.000356183	0.000350059	0.000230977
0.000356194	0.000364203	0.000142034
0.000356274	0.00037409	0.00026501
0.000356267	0.000372328	0.000100691
0.000355892	0.000345086	0.00036938
0.0003558	0.000360836	0.000289506
0.000356141	0.000342924	0.000411265
0.000356329	0.000370734	0.000343286
0.000356239	0.000339836	0.000208499
0.000356098	0.00035047	0.000122502
0.000356338	0.000375821	0.000151899
0.000356201	0.000360408	0.000395064
0.000356165	0.000341444	0.000335922
0.000356263	0.000345586	0.000385812
0.000356025	0.000359607	0.000293082
0.00035602	0.000334551	0.000192752
0.000356312	0.00035688	0.00029931
0.000355892	0.000344682	0.000354053
0.000356251	0.000360847	0.000467762
0.00035585	0.000362494	0.000126843
0.000356004	0.000367306	0.000268974
0.000355972	0.000361933	0.000349049
0.000356307	0.000374292	0.000103218
0.000356344	0.000347588	0.000235717
0.000356306	0.00036263	0.000122033
0.00035589	0.000359272	0.000156711
0.000356243	0.000377366	0.000399825
0.000356342	0.000349617	0.000440332
0.000355781	0.000336865	0.00023077
0.000356234	0.000358939	0.000305298
0.000356147	0.000345398	0.000317397
0.000356136	0.000374458	0.000123938
0.000355987	0.000364601	0.000293333
0.000356239	0.000338959	0.000218599
0.000356286	0.000373464	9.61507e-05
0.000356241	0.000335622	0.000115958
0.00035619	0.000344489	0.000422138
0.000355924	0.000341229	9.90071e-05
0.000355794	0.000374289	0.000164778
0.000355974	0.000345854	0.000139833
0.00035601	0.000365916	0.000100177
0.00035634	0.000364039	0.00035138
0.000356108	0.000340759	0.000422944
0.000355643	0.000354684	0.000216804
0.000356248	0.000360204	0.000272035
0.000356296	0.000340494	0.00025222
0.000356327	0.000361792	0.000114867
0.000355896	0.000335072	0.000156545
0.000356338	0.000356681	0.00030151
0.000356335	0.000346306	0.000284411
0.000355727	0.000358052	0.000270218
0.000356208	0.000365487	0.000169691
0.00035633	0.000357499	0.000225991
0.000356008	0.000341893	0.00020857
0.000356345	0.000340087	0.000296069
0.000356202	0.000341011	0.000265585
0.000356228	0.000345952	0.000230495
0.000355554	0.000344368	0.00033175
0.000356018	0.000335717	0.000119296
0.000356337	0.000343007	0.000101883
0.00035622	0.000343848	0.000230447
0.00035621	0.000345548	0.000170331
0.000356028	0.000357684	0.000236122
0.000355914	0.000354027	0.00037226
0.000356308	0.000357445	0.000186091
0.000355697	0.000337112	0.000216248
0.000356061	0.000340558	0.000305467
0.000355644	0.000336314	0.000190534
0.000355597	0.00035206	0.000296336
0.000355868	0.000337603	0.000343581
0.000356202	0.000348582	0.000311942
0.000356149	0.000365714	0.000209705
0.000356047	0.000341441	0.000167215
0.000355877	0.000376716	0.000455018
0.00035556	0.00035058	0.000446247
0.000355672	0.000355284	0.000301061
0.000355801	0.00033845	0.000216887
0.000355908	0.000347376	0.000423934
0.000355798	0.000355191	0.00015463
0.000356269	0.000357608	0.000182966
0.000356272	0.000368941	0.000450054
0.00035618	0.000365934	0.000299115
0.000356111	0.000354696	0.000334919
0.000356115	0.000349257	0.000220405
0.000356136	0.000365974	0.000150167
0.000356333	0.000357547	0.000172551
0.000356244	0.000351277	0.000300586
0.000356125	0.000373634	0.000160003
0.000356122	0.000339581	0.000109942
0.000356099	0.000348406	0.000241356
0.000356174	0.000336367	0.000256486
0.000355809	0.000361761	0.000452033
0.000356196	0.000338158	9.24587e-05
0.000356178	0.000368953	0.000321889
0.000356119	0.000338982	9.35394e-05
0.00035596	0.000377042	0.000386525
0.000356081	0.00036407	0.000189107
0.000356181	0.000353344	0.000166757
0.000356182	0.000376189	0.000122243
0.000355695	0.00037341	0.000117856
0.000356282	0.000357221	0.000382917
0.000355781	0.000360934	0.000451577
0.000355609	0.000363517	0.000292094
0.000356298	0.000337383	0.000211841
0.000355814	0.00035406	0.000109149
0.000355736	0.000350834	0.000368084
0.000355798	0.000370609	0.000402079
0.000356009	0.000361222	0.000234922
0.000356301	0.000337231	0.00033148
0.000356273	0.000374338	0.00019397
0.000356072	0.000358097	9.64775e-05
0.000356084	0.000345015	0.00043645
0.000356104	0.000344531	0.000241761
0.00035595	0.000369527	9.08539e-05
0.00035564	0.000348935	0.000281392
0.000356344	0.000359803	0.000156742
0.000355665	0.000373262	0.000258436
0.000356105	0.000359653	0.000385269
0.000356213	0.000360504	0.000358018
0.000355667	0.000369573	0.000214291
0.000356102	0.000376991	0.000141449
0.000356063	0.00035938	0.00042582
0.000356251	0.000371674	0.000157156
0.000356086	0.000376705	0.000125936
0.000356112	0.000362855	0.00027967
0.000356148	0.000337418	0.00017345
0.000355733	0.000348648	0.000343305
0.000356041	0.000377291	0.00035395
0.00035629	0.000372337	0.000331589
0.00035632	0.000369916	0.000211656
0.000355991	0.000345485	0.000210361
0.000356255	0.000357068	0.000226215
0.00035622	0.000340332	0.000197179
0.000356329	0.00033494	0.000176921
0.000356102	0.000368578	0.000260774
0.000356309	0.000357473	0.00026861
0.000356129	0.000377391	0.000370408
0.000356199	0.000345065	0.00018435
0.00035565	0.000343655	0.00015183
0.000356189	0.000372469	0.000160654
0.00035622	0.000351069	0.000258633
0.000356277	0.000355416	0.000143836
0.00035621	0.000353799	0.000461353
0.000355749	0.000356639	0.000325251
0.000356295	0.000373322	0.000403713
0.000356274	0.000352671	0.000129537
0.000356255	0.000367479	0.000445969
0.000356182	0.000344387	0.000277038
0.000356022	0.000335409	0.000233384
0.000356291	0.000338272	0.000284447
0.000355949	0.000340012	0.000111922
0.000355706	0.000370748	0.00030165
0.00035623	0.000337693	0.000229966
0.000356275	0.000364228	0.000250024
0.000355789	0.000369886	9.61739e-05
0.000356272	0.000372793	0.0001273
0.000356335	0.000338263	0.00037132
0.000356207	0.000350206	0.000121432
0.000355816	0.000357923	0.000126251
0.000356061	0.000371467	0.000378915
0.000356259	0.00034713	0.000205004
0.000356333	0.000347532	0.000267425
0.000356294	0.000356949	0.000428233
0.000356277	0.000351134	9.75787e-05
0.000356257	0.000365966	0.000300399
0.000356329	0.000334972	0.000110496
0.000356187	0.000349959	0.000307676
0.000356255	0.000370338	0.000152829
0.000356277	0.000360779	0.000329605
0.000356273	0.00035016	0.000238571
0.000356309	0.000339651	0.00016258
0.000356247	0.000355817	9.78641e-05
0.000356142	0.000364241	0.000250971
0.000356337	0.000377511	0.000116452
0.000356116	0.00036475	0.000464698
0.000356312	0.000354208	0.000143113
0.000356087	0.000345781	0.000453289
0.00035606	0.000360288	0.000120247
0.000355706	0.000366503	0.000189218
0.000356326	0.000368723	0.000310925
0.000356163	0.00036875	0.000111058
0.000356332	0.000339413	0.000127488
0.000356075	0.000352261	0.000330836
0.000356086	0.00033596	0.000397407
0.00035621	0.000348384	0.000426755
0.000356179	0.000338779	0.000127106
0.000356264	0.000350175	0.000208717
0.00035634	0.000359593	0.00034483
0.000355768	0.000348328	0.000328039
0.000355901	0.000368169	0.00020419
0.000356186	0.000347761	0.000323199
0.000356036	0.000343713	0.000135823
0.000356227	0.000375841	0.00017759
0.000356292	0.000375201	0.000114893
0.000356091	0.000364914	9.68838e-05
0.00035606	0.000366815	0.000331742
0.000356144	0.000344311	0.000207393
0.000356187	0.000375293	0.000162823
0.000356204	0.000337617	0.000388147
0.000356295	0.000364131	0.000206292
0.000356206	0.000343984	0.000238757
0.000356005	0.000351414	0.000247756
0.000356328	0.000335996	0.000187422
0.000356266	0.000360446	0.000366333
0.000355831	0.00033772	0.000131356
0.000356229	0.000355519	0.00034771
0.00035584	0.00036192	0.000151135
0.000355922	0.000348778	0.000411843
0.00035626	0.000344861	0.000214327
0.000356345	0.000356505	0.000149187
0.000356164	0.000337099	0.000382858
0.000356291	0.000357906	0.000107754
0.000355912	0.00037422	0.000129981
0.000355769	0.000374492	0.000241373
0.0003563	0.00037175	9.33286e-05
0.000356206	0.000346899	0.000218356
0.000355948	0.000348961	0.000180225
0.000356253	0.000342579	0.000156197
0.000356212	0.000348892	0.000423714
0.000355959	0.000367278	0.000199235
0.000356048	0.000350028	0.000197543
0.000355982	0.000349347	0.000247089
0.00035631	0.000358135	0.000199001
0.000356339	0.000367904	0.000255688
0.000356201	0.000354945	0.000352009
0.000355938	0.000369994	0.000393155
0.000356307	0.000376307	0.000385477
0.000356284	0.0003632	0.000435688
0.000355909	0.000353797	0.000135873
0.000356313	0.000335657	0.000448924
0.000355623	0.00033643	0.000443794
0.000356144	0.000370745	0.000340667
0.000356101	0.000353681	0.000224147
0.00035629	0.000336355	0.000259415
0.000355563	0.000340755	0.000193377
0.000356223	0.000360695	0.0002059
0.000356194	0.000365014	0.000388881
0.00035628	0.000335512	0.000253146
0.000356211	0.000362673	0.000447544
0.000356027	0.000372525	0.00011615
0.000355882	0.000371766	0.00014762
0.000355876	0.000334749	0.000311676
0.00035616	0.000371267	0.000290084
0.000355817	0.000368272	0.000197194
0.000355754	0.00034677	9.54964e-05
0.000356327	0.000376053	0.000157227
0.000355765	0.000335543	0.000255063
0.000356159	0.000359694	0.00012936
0.000356063	0.000349376	0.000160633
0.000356302	0.000359646	0.000155908
0.000355902	0.00034554	0.000409358
0.000356244	0.000353222	0.000361333
0.000355889	0.000350145	0.000280596
0.000356285	0.000357541	0.000222321
0.000355856	0.000368263	0.000212723
0.000356129	0.000336198	0.000320886
0.000355635	0.000350687	0.000275504
0.000356272	0.000350088	0.000252741
0.000355785	0.000365652	0.000274884
0.000356337	0.000336371	0.000312354
0.000356095	0.000361612	0.000153596
0.000356203	0.000371873	9.03841e-05
0.000356069	0.000359088	0.000172488
0.000356341	0.000343416	0.000345609
0.00035583	0.000347707	0.000193228
0.000356325	0.000336425	0.000228188
0.000355848	0.000341353	0.000134886
0.000355698	0.000371857	0.000145897
0.000356099	0.000347384	0.000181229
0.000355803	0.000371812	0.000184576
0.000355749	0.000365417	0.000113859
0.000355871	0.00036988	0.000438498
0.000356204	0.000348015	0.000172983
0.000356185	0.000366696	0.000405533
0.000356168	0.000369891	0.000396289
0.000356019	0.000340596	0.000171387
0.000356305	0.000365259	0.000221396
0.000356172	0.00036954	0.000464845
0.000356301	0.000359378	0.000138619
0.000356226	0.000372555	0.000205441
0.00035591	0.000341083	0.000360172
0.000355824	0.000346551	0.000331677
0.000355591	0.000342929	0.000261891
0.000356336	0.000337833	0.000461416
0.000355745	0.000370663	0.000285265
0.000355961	0.000370757	0.000397376
0.000355986	0.000350521	0.000416296
0.000356238	0.000358018	0.000282185
0.000355998	0.00037184	0.000199884
0.000356286	0.00033634	0.000424611
0.000356149	0.000364189	0.000320253
0.00035626	0.000360696	0.000442716
0.000356254	0.000350673	0.000232742
0.000356291	0.000365525	0.000196224
0.000355952	0.000355021	0.000258821
0.000356095	0.000352922	0.000124171
0.000356312	0.000358475	0.00030664
0.000356172	0.000367243	0.000449109
0.000356222	0.000372375	0.000157416
0.000356203	0.000363328	0.000213089
0.000355736	0.000337649	0.000326862
0.000356206	0.000354501	0.000385843
0.000356106	0.000336679	0.000394697
0.00035595	0.00033574	0.000361419
0.000356285	0.00037283	0.00023143
0.000355606	0.000353023	0.000128674
0.000356271	0.000360782	0.000116338
0.000356336	0.00036738	0.000395115
0.000356239	0.000339237	0.000105872
0.000356218	0.000343446	0.000124027
0.000356031	0.000344569	0.000293244
0.00035588	0.000339132	0.000217518
0.000355931	0.000360744	0.000326514
0.000355971	0.000354322	0.000359732
0.000356226	0.000359089	0.000115868
0.000356108	0.000363239	0.000272161
0.000356017	0.000359169	0.000151536
0.000356186	0.000347886	0.000128894
0.000356211	0.000363742	9.34914e-05
0.000356128	0.000336713	0.000381177
0.000356021	0.000353819	0.000137102
0.00035562	0.000362179	0.000103947
0.000356005	0.000365898	0.000154514
0.000356131	0.000367514	9.72321e-05
0.000356296	0.000353776	0.000156287
0.000356086	0.000355715	0.000424953
0.000356257	0.000352134	0.000381028
0.000356088	0.000344567	0.00040454
0.000356299	0.000372522	0.000153645
0.000356205	0.000340847	0.000467494
0.000356103	0.000338211	0.000448186
0.000355688	0.000367691	0.000380824
0.000356313	0.000346749	0.000136504
0.000356325	0.00037073	0.000122965
0.000356303	0.000353718	0.000441353
0.00035604	0.000353184	0.000165916
0.000356218	0.000365866	0.000205168
0.000356107	0.000376205	0.000349236
0.000355994	0.000335143	0.00035301
0.000356176	0.00036103	0.000262281
0.000356013	0.00036559	0.000113161
0.000356275	0.000345859	0.000114225
0.000355757	0.000345812	0.000292597
0.000355925	0.000364363	0.000439204
0.000355955	0.000350504	0.000148605
0.000355927	0.000337801	0.000179691
0.000355931	0.000358628	9.90778e-05
0.000356253	0.000364733	9.11845e-05
0.000356076	0.000350273	0.000100101
0.000355734	0.000364252	0.000333313
0.000356285	0.000376297	0.000111685
0.000355908	0.000356147	0.000184354
0.000355608	0.00037038	0.000383446
0.000356189	0.00035918	0.000111878
0.000356324	0.000355422	0.000233777
0.000356263	0.000336236	0.000100757
0.000356341	0.000366187	0.000329405
0.000356255	0.000335813	0.000302207
0.000356148	0.000352256	0.000186269
0.00035624	0.0003593	0.000455817
0.00035601	0.000371135	0.000159566
0.000356047	0.000353382	0.000128334
0.000356071	0.000368081	0.000307318
0.00035618	0.000362421	0.000308017
0.000356296	0.000362883	0.000100592
0.000356104	0.000368276	0.000173947
0.000356208	0.000354048	0.000120921
0.000356285	0.000342535	0.000111852
0.000355666	0.000338617	0.00012151
0.000356308	0.000349854	0.000452121
0.000355965	0.000337072	0.000189737
0.000356278	0.00036438	0.000445916
0.000356179	0.000364449	9.8623e-05
0.000356048	0.000341579	0.000132567
0.00035614	0.000338748	0.000402065
0.000355559	0.000367992	0.000406925
0.000356256	0.000368562	0.000300284
0.000355823	0.000356331	0.000346277
0.000355666	0.000337896	0.000101504
0.000355607	0.000347613	0.000122108
0.000356161	0.000342257	0.000268914
0.000356289	0.000345304	0.000419213
0.000356344	0.000341439	0.000125837
0.000356322	0.000363327	0.000167942
0.00035583	0.000334434	0.000323738
0.000355831	0.000363147	9.17809e-05
0.000356338	0.000369161	0.000173402
0.000356145	0.00036857	0.000350664
0.000356293	0.000373105	0.000343719
0.000355673	0.000355807	0.000143083
0.000356249	0.000338484	0.000243023
0.000355954	0.000362521	0.000120381
0.000356051	0.00037492	0.000460758
0.000355656	0.000349505	0.000389306
0.00035575	0.000375694	0.00023863
0.000356314	0.000355171	0.000214703
0.000356282	0.000343638	0.000179944
0.000356333	0.000346288	0.000123871
0.000356225	0.000350505	0.000192721
0.00035626	0.000364163	0.000468636
0.000356146	0.000353751	0.000228333
0.000356104	0.000339522	0.000271326
0.000356008	0.000376751	0.000419373
0.000355915	0.000345944	0.000137735
0.00035622	0.000354056	0.000329114
0.000355633	0.000351179	0.0001746
0.000356344	0.000343741	0.000359939
0.000355941	0.000351403	0.000158694
0.000356298	0.0003766	0.000291671
0.000356004	0.000366592	0.000397195
0.000356071	0.000340027	0.000222256
0.000356064	0.000374117	0.00032861
0.000356149	0.000371404	0.000238076
0.000356259	0.00036593	0.000158281
0.000355879	0.000364975	0.000342929
0.000356333	0.000370788	0.000405442
0.000356055	0.000350819	0.000114629
0.000356282	0.000362969	0.000241833
0.000356272	0.000367648	9.66418e-05
0.000356054	0.000355012	0.000232902
0.000356224	0.000371875	0.000365268
0.00035613	0.000361818	0.000262616
0.000356205	0.000350744	0.000329822
0.000355599	0.00033913	0.000105187
0.000356267	0.000366335	0.000183211
0.000356267	0.000347609	0.000332641
0.000355806	0.000334629	0.000145919
0.000356181	0.0003767	0.000394534
0.000356044	0.000352789	0.00035866
0.000356292	0.000347364	0.000248695
0.000356318	0.000337072	0.000142534
0.000356313	0.000376118	0.00014879
0.000355689	0.00036835	0.000114321
0.000356245	0.000355005	0.000154312
0.00035615	0.000365611	0.000215054
0.000356157	0.000341743	0.000238559
0.000356134	0.000355606	0.000360871
0.000356158	0.000376079	0.00014755
0.000356259	0.000357355	0.000286566
0.000355943	0.000339869	0.000126311
0.000356187	0.000373584	0.000213835
0.000356243	0.000362759	0.000129767
0.000355657	0.000340515	0.000227279
0.000355848	0.000370938	0.00045653
0.000356117	0.000360244	0.000289095
0.000356298	0.000340236	0.000123967
0.000355648	0.000357332	0.000372018
0.000356138	0.000358527	0.000275901
0.000355777	0.000377122	0.000364658
0.000355639	0.000339626	0.000212129
0.000355968	0.000361554	0.000369565
0.000356315	0.000351808	0.000166401
0.000356202	0.000351193	0.000229144
0.000356276	0.000353082	0.000149032
0.000356329	0.0003503	0.000233393
0.00035625	0.000371129	0.000306605
0.00035565	0.000360397	9.62304e-05
0.000356304	0.000357947	0.000167021
0.000356308	0.000365403	0.000206956
0.000356337	0.000360669	0.000109653
0.000356031	0.000369691	0.000255773
0.000355651	0.000346346	0.000207176
0.000355784	0.000343069	0.000272321
0.000355987	0.000357659	0.000402334
0.000356276	0.000350969	0.000351354
0.000355597	0.000344818	0.000213334
0.000355668	0.000370403	0.000404324
0.000356273	0.000349185	0.000128981
0.000356332	0.000354593	0.000207015
0.000356303	0.000338115	0.000438863
0.000356332	0.000350156	0.000233262
0.000355996	0.000342423	0.000315124
0.000356275	0.00036356	0.000268443
0.000356153	0.000341204	0.000202436
0.000355668	0.000358542	0.000250382
0.000356313	0.000341261	0.000328823
0.00035628	0.000338912	0.000209037
0.000356334	0.000337154	0.000146508
0.000355695	0.000368183	0.00018668
0.00035584	0.000355989	0.000121354
0.000356131	0.000338457	0.000209775
0.000355797	0.000335865	0.000293958
0.00035623	0.000348085	0.000213585
0.000356044	0.000356772	0.00021672
0.000356303	0.000349196	0.000129897
0.000356324	0.000335131	0.000180338
0.000356215	0.000343103	0.000379789
0.000355633	0.000363966	0.000221873
0.000356327	0.000363191	0.000139054
0.000355555	0.00034704	0.000434439
0.000356145	0.000375125	0.000101954
0.000356227	0.000354173	0.000349421
0.000356185	0.000369514	0.000282293
0.000356291	0.000365971	0.000180276
0.000355947	0.000347877	0.000102022
0.000356283	0.000351594	0.000219605
0.000356119	0.000344178	0.000197986
0.000356292	0.00033693	0.000460071
0.000355665	0.000336554	0.000387963
0.000356272	0.000359143	0.000121507
0.000356322	0.000345395	9.34194e-05
0.000356319	0.000347526	0.000110793
0.000356332	0.000337714	0.000318723
0.000356119	0.000350224	0.000313432
0.000356288	0.000356204	0.000426626
0.000356231	0.000336472	0.000272673
0.000356301	0.00036507	0.000109035
0.000355831	0.000361768	0.00042
0.000356063	0.000363198	0.000233154
0.000356243	0.000367961	0.000392404
0.000355785	0.00037497	0.000182123
0.000356299	0.000375926	0.000345809
0.000356259	0.000376589	0.000184475
0.000356121	0.000337544	0.000121157
0.000356156	0.000364673	0.000174254
0.000355558	0.000352337	0.000302024
0.000356326	0.000362128	0.000159655
0.00035611	0.000358281	0.000406042
0.000355804	0.000358687	0.000242797
0.000356344	0.000344494	0.000457465
0.000356316	0.000348638	0.000127858
0.000356107	0.000351279	0.000291153
0.000356337	0.000370575	0.000216211
0.000355933	0.000338473	0.000305586
0.000355972	0.000359744	0.000382442
0.00035625	0.000358639	0.000317031
0.000356006	0.00034642	0.000346741
0.000356256	0.00033601	0.000223542
0.000355844	0.000337358	0.000156425
0.000355854	0.000363049	0.000260087
0.000356285	0.000363711	0.000348317
0.00035634	0.000354344	0.000109458
0.000356309	0.000348606	0.000233828
0.000356291	0.000350081	0.000181155
0.000356229	0.000370243	0.000101018
0.00035582	0.000351164	0.000283505
0.000355727	0.000343708	0.000229138
0.000356086	0.00034613	0.000327929
0.000355598	0.000351351	0.000394838
0.000356257	0.000337481	0.000463396
0.000356237	0.000341385	0.000242211
0.000356235	0.000336366	0.000258825
0.000356114	0.00034297	0.000248572
0.000356306	0.000355019	0.000158714
0.000355922	0.000355856	0.000134606
0.000356239	0.000340783	0.000198105
0.000356147	0.000373608	9.94532e-05
0.000356048	0.000358434	0.000250192
0.000355672	0.000372475	0.000447032
0.000355648	0.000359374	0.00021866
0.000356144	0.000334229	0.000191593
0.000356121	0.000368902	0.000301403
0.000355805	0.000371101	0.00045137
0.000355858	0.00035739	0.000408398
0.00035631	0.000345132	0.000335184
0.000355913	0.000363245	0.000223164
0.000356274	0.000349554	0.000103137
0.000356227	0.000369524	0.000407046
0.000356313	0.000337697	0.000127642
0.000355883	0.000341629	0.000304538
0.000356057	0.000377156	0.000455135
0.000356292	0.000367685	0.000134921
0.000355976	0.000374015	0.000467723
0.000355852	0.000336492	0.000363827
0.000356299	0.000356621	0.000311073
0.000355803	0.000339983	0.000105374
0.000355799	0.000370159	0.000148086
0.000356267	0.000346347	0.000246977
0.000356185	0.000352323	0.000299712
0.000356333	0.000342166	9.37554e-05
0.000356333	0.00034878	0.000346107
0.000356041	0.000361036	0.000210237
0.000355992	0.000360328	0.000342838
0.000356341	0.000351897	0.000439689
0.000356338	0.000355388	0.000415618
0.000356275	0.000336531	0.000286792
0.000356196	0.00036069	0.0002489
0.000356281	0.000353357	0.000386459
0.000355924	0.000341506	0.000122062
0.000356293	0.000354027	0.000138621
0.000356196	0.000369291	0.000345768
0.000356047	0.000343592	0.000434004
0.000356242	0.000347291	0.000401814
0.000356304	0.00036153	0.000281858
0.000356204	0.000341779	0.000239479
0.000356108	0.000373619	0.00025695
0.000356298	0.000350581	0.000229364
0.000356302	0.000347872	0.000248699
0.000356044	0.000363426	0.000416277
0.000355733	0.0003418	0.000132104
0.000355912	0.00034611	0.00018977
0.000356148	0.000337231	0.000157482
0.000356262	0.000335152	0.0001218
0.00035625	0.000358682	0.000202054
0.000356149	0.000340233	0.000164809
0.000356167	0.000343851	0.000358471
0.000356212	0.000344716	0.00044642
0.000356255	0.000365949	0.000445428
0.000356156	0.000351334	0.000139546
0.000355647	0.000357023	0.000136386
0.000355995	0.000367024	0.000385044
0.000356325	0.00034367	0.000204929
0.00035603	0.000350018	0.000335045
0.000355896	0.000365857	0.000403509
0.000355646	0.000374614	9.32821e-05
0.000356184	0.000374363	0.000128736
0.000356345	0.000342924	0.000391388
0.000355695	0.00034188	9.60434e-05
0.000355914	0.000344922	0.000234598
0.000356234	0.0003378	9.42155e-05
0.00035616	0.000338546	0.000400986
0.000355623	0.000358153	0.000378976
0.000355682	0.000339353	0.000167221
0.000356046	0.000360028	0.000349978
0.000356319	0.000359905	0.00019041
0.000356123	0.000362827	0.000443889
0.000356308	0.000361667	0.000299847
0.000356211	0.000370366	0.000422072
0.000355834	0.000334676	0.000154162
0.000356221	0.000374283	0.000278347
0.000356304	0.000342873	0.000246134
0.000356261	0.00036122	0.000316166
0.000355864	0.000369274	0.000404316
0.000356082	0.000376809	0.000186263
0.000356219	0.000339962	0.000179957
0.000356089	0.00034261	9.06526e-05
0.000356145	0.00033501	0.000135163
0.000355739	0.000342282	0.000361175
0.000356325	0.00037568	0.000170375
0.000356197	0.000376931	0.000221481
0.000355624	0.000369802	0.000108235
0.000355598	0.000361337	0.000282876
0.000356278	0.00035734	0.000272833
0.000356214	0.000353227	0.000102714
0.000356224	0.000376466	0.000299322
0.000356274	0.000372406	0.0004408
0.000356186	0.000347876	0.000242606
0.000355877	0.000354086	0.000263637
0.000356325	0.000338498	9.61423e-05
0.000355909	0.000343044	0.000348423
0.000356321	0.000352457	9.02747e-05
0.000356345	0.000349349	0.000193722
0.000356244	0.000338637	0.000225758
0.00035597	0.000367	0.000240108
0.000356173	0.00037312	0.000120543
0.000355678	0.000349585	0.000464472
0.000356341	0.00034377	0.00040492
0.000356326	0.000359729	0.000119179
0.000356308	0.000345292	0.000133532
0.000355901	0.000372683	0.000273154
0.000356251	0.000351983	0.000234048
0.000356049	0.000362577	9.85335e-05
0.000356298	0.000355871	0.000312393
0.000356168	0.000367753	0.000278452
0.000356311	0.000354732	0.000297034
0.000356252	0.000352514	0.000167437
0.000356239	0.0003679	0.000180323
0.000356123	0.000364004	0.000139765
0.000356265	0.000335225	9.93224e-05
0.000356287	0.000366961	0.000459082
0.000356132	0.000343644	0.00029764
0.000356206	0.000338264	0.000259559
0.000356312	0.000369498	0.000206501
0.000356308	0.000369118	0.000417732
0.00035616	0.000361517	0.000307607
0.00035572	0.000359642	0.000289441
0.00035629	0.000335665	0.000416867
0.000356335	0.000364082	0.000182408
0.000355567	0.000362585	0.00010894
0.000355688	0.000342867	0.000203682
0.000356183	0.000354073	0.000282924
0.000356235	0.000349729	9.89395e-05
0.000356151	0.000342814	0.000213936
0.000356325	0.000359646	0.000414196
0.00035607	0.000335975	0.000146267
0.000356343	0.000372664	0.000163619
0.00035589	0.000337614	0.000144244
0.000355784	0.000374046	0.000436053
0.000355566	0.000368439	9.27722e-05
0.000356307	0.000350147	0.000179365
0.000356317	0.00035025	0.000195978
0.000355947	0.000340144	0.000352945
0.0003563	0.000367963	0.000271372
0.0003563	0.000372133	0.000399231
0.000356192	0.000338959	0.000378522
0.00035612	0.000346476	0.000457243
0.000356095	0.000363802	0.000338442
0.000355893	0.000371995	0.000207782
0.000356343	0.000345939	0.000323358
0.000356318	0.000354446	0.000418702
0.000356318	0.000375955	0.000467032
0.000356291	0.000344227	0.000104492
0.00035625	0.000367185	0.000267539
0.000356024	0.000340663	0.000149911
0.000355864	0.000367093	0.0003251
0.000355579	0.000377068	0.000184095
0.000355584	0.000366831	0.000129211
0.00035573	0.000339723	0.000354461
0.000356273	0.000352345	0.000340027
0.00035615	0.000350913	0.000222587
0.000355971	0.000352943	9.70863e-05
0.000355683	0.00033535	0.000339574
0.000355651	0.000347476	0.000134013
0.000356041	0.000353203	0.000142241
0.000355567	0.000362664	0.000402099
0.000356286	0.000339696	0.00039054
0.000356291	0.000343783	0.00015338
0.000356234	0.000357734	0.000211312
0.00035585	0.000365948	0.000284344
0.0003559	0.000356656	0.000467117
0.00035602	0.000363589	0.000158893
0.000355967	0.000349033	9.99767e-05
0.00035632	0.000373166	0.000173629
0.000356225	0.000356147	0.000403748
0.00035603	0.000371399	0.000183115
0.000356242	0.000351901	0.000269153
0.00035583	0.000335545	0.000437788
0.000356326	0.000335005	0.000357998
0.000356316	0.000336795	0.000187926
0.000356081	0.000350147	0.00025618
0.000356311	0.000338054	0.000393227
0.000356121	0.000367103	0.000205733
0.000355733	0.000354627	0.000148059
0.0003563	0.000366508	0.000272843
0.000356058	0.000345951	0.000114703
0.000356093	0.000371883	0.000294986
0.00035614	0.000368857	0.000431911
0.000356298	0.000347526	0.000264479
0.000356326	0.000372398	0.00012872
0.000356311	0.000341339	0.000130387
0.000356132	0.000355545	0.000232698
0.000356308	0.000364439	9.8493e-05
0.000355738	0.000346527	0.0001687
0.000356061	0.000344058	9.48058e-05
0.00035576	0.000364601	0.000276234
0.000356293	0.000372609	0.00019451
0.000356226	0.000366323	0.000348661
0.00035634	0.000344449	0.000362811
0.00035631	0.000338447	0.000167414
0.000355819	0.000346089	9.90227e-05
0.000356187	0.00033541	0.000437528
0.000356255	0.000374756	9.37905e-05
0.000356282	0.000334956	0.000190308
0.000356337	0.00034262	0.000325651
0.000356014	0.000345575	0.00043411
0.000356255	0.000340158	0.000452563
0.000355792	0.00035468	9.90157e-05
0.000355858	0.000334485	0.000114672
0.00035634	0.000358005	0.000179262
0.00035634	0.00035081	0.000178195
0.00035622	0.000339909	0.000103892
0.000356317	0.00034987	0.00044534
0.000356147	0.000357681	0.000195247
0.000355829	0.000358291	0.000136105
0.000356114	0.000345984	0.000385111
0.000356106	0.000366711	0.000231562
0.000355962	0.000363679	0.000161555
0.000356188	0.000342234	0.000359755
0.000355946	0.000343829	0.00021593
0.00035562	0.000350373	0.000164591
0.00035633	0.000347821	0.000297924
0.000356316	0.000335617	0.000126845
0.000355767	0.00035575	0.00025921
0.000356081	0.00035011	0.000119235
0.000356264	0.000358393	0.000293552
0.000356336	0.000366904	0.000313875
0.000355658	0.000368852	0.000132397
0.000356343	0.000349399	0.000103904
0.000355847	0.000368448	0.000221501
0.000356328	0.000350815	0.000259548
0.000355849	0.000375632	0.000434561
0.000355942	0.000336399	0.000139419
0.000356213	0.000373167	0.000221366
0.000355677	0.000356804	0.000122857
0.000356161	0.000372633	0.000302011
0.000356225	0.000372156	0.000167995
0.000356137	0.000349579	0.00041884
0.000356266	0.000374416	0.000275084
0.000356209	0.000346303	0.000228
0.000356281	0.00037296	0.000334774
0.000355978	0.000376213	0.000391595
0.000356342	0.000358589	0.000461501
0.000355721	0.00037266	0.000196439
0.000356293	0.000372396	0.000175214
0.000355885	0.000361545	0.00046488
0.000356153	0.000353981	0.000133427
0.00035558	0.000335666	9.45877e-05
0.000356256	0.00034469	0.000179468
0.000356322	0.000374536	0.00028394
0.00035605	0.000337078	0.000374993
0.000356279	0.000371773	0.0001684
0.000356229	0.000352178	0.000389406
0.000356081	0.00035468	0.000231654
0.000356125	0.000346054	0.000200572
0.000356216	0.000351127	0.000219515
0.000355969	0.000365786	0.000238513
0.000356137	0.000351896	0.000372656
0.000356197	0.000358711	0.00029907
0.00035557	0.000349728	0.000420409
0.000356291	0.00033583	0.000329567
0.000355569	0.0003564	0.000299873
0.000356332	0.000342401	0.00024747
0.000355938	0.00036328	0.000231578
0.00035626	0.000350154	0.000336057
0.00035562	0.000365693	0.000350126
0.000356111	0.000334758	0.00028486
0.000356008	0.000364502	0.000432701
0.000355823	0.000347989	0.000114264
0.000355911	0.000346069	0.000159945
0.000355988	0.000366421	0.000286227
0.000355571	0.000374402	0.000441713
0.000356288	0.000359842	0.000148736
0.000356305	0.000368925	0.000461583
0.00035592	0.000342282	0.000217183
0.000356243	0.000356715	0.000256768
0.00035603	0.000371734	0.000212525
0.000355795	0.000351219	0.000373325
0.00035605	0.000361321	0.000416611
0.000355886	0.000338226	0.000279471
0.000356143	0.000375522	0.000253556
0.000356258	0.000347469	0.000253414
0.00035622	0.000363836	0.000274131
0.000356189	0.000350126	0.000154375
0.000356016	0.000336395	0.000441981
0.000356322	0.000352292	0.000340299
0.000355727	0.000375665	0.000172456
0.000356058	0.000354265	0.000172365
0.000356106	0.000351978	0.000138082
0.000356043	0.000350115	0.000266206
0.000356275	0.000341073	0.000433635
0.000356284	0.000353028	0.000141063
0.000355704	0.000343622	0.000259217
0.00035621	0.000364649	0.000110389
0.000355848	0.000349663	0.000444055
0.000356186	0.000360528	0.000378332
0.00035628	0.00034252	0.000420614
0.000356227	0.000372262	0.000394099
0.000356339	0.000338619	0.000299163
0.000356179	0.000366556	0.000221383
0.000355871	0.000362232	0.000447561
0.000356208	0.000371954	0.000258441
0.000355789	0.000363405	0.000230097
0.000356284	0.000335932	0.000114964
0.000355858	0.000339964	0.000460828
0.000356191	0.000371783	0.000299973
0.00035627	0.000361587	0.000118348
0.000356089	0.000371183	0.000331975
0.000356327	0.00035241	0.000231292
0.000356269	0.000353123	0.000224759
0.000356288	0.000367165	0.000362943
0.000356309	0.0003619	0.000240475
0.000355995	0.00034516	0.000122278
0.00035618	0.000341406	0.000205236
0.000356315	0.000348131	0.000111248
0.000355958	0.000354208	0.000324899
0.000355651	0.000336552	9.82274e-05
0.000355832	0.000366412	0.000193632
0.000356205	0.000368208	0.000139886
0.000355626	0.000374678	0.00011879
0.000356336	0.000366598	0.000278494
0.000356291	0.000372886	0.000108831
0.000356072	0.000346955	0.000382061
0.000356294	0.000355813	0.000301509
0.000355912	0.000367373	9.6923e-05
0.000356333	0.000340893	9.74353e-05
0.000356331	0.000350633	0.000366733
0.000355824	0.000353268	9.08628e-05
0.000355659	0.000352747	0.000233543
0.000356332	0.000369224	0.000138124
0.000356263	0.000363902	0.000344162
0.000356126	0.000345264	0.000297454
0.000355866	0.000359183	0.000352764
0.000356261	0.000361393	0.000349788
0.000356233	0.000339497	0.000170294
0.000356142	0.000367079	0.000355098
0.000355887	0.000355901	0.000352684
0.000356303	0.000351161	0.000189085
0.000356076	0.000334195	0.000433329
0.000356265	0.000371683	0.000388988
0.000355752	0.000340129	0.000272179
0.000356333	0.000351659	0.000238008
0.000356183	0.000343037	0.000377088
0.000355963	0.000363475	0.000335529
0.000356124	0.000375007	0.000115806
0.000355881	0.000356085	0.000122081
0.000356317	0.000368849	0.000338198
0.000356188	0.000338516	0.000292099
0.000356083	0.000354641	0.000456736
0.000356113	0.000334438	0.000465188
0.00035634	0.000336704	0.000281473
0.000355755	0.000374505	0.000280354
0.000356028	0.000336017	0.000281038
0.00035556	0.000340172	0.000421132
0.000355721	0.000343152	0.000107578
0.000355763	0.000346623	0.000435699
0.000356235	0.000354618	0.000105276
0.00035622	0.000337763	0.000316905
0.000355839	0.000370457	0.000219221
0.000355885	0.000349085	0.000183077
0.000356197	0.000368079	0.00029143
0.000355797	0.000341248	0.000203891
0.000355976	0.000358987	0.000336308
0.000355841	0.000362245	0.000373014
0.000355904	0.000339185	0.000393383
0.000356331	0.000371176	0.00034596
0.000355763	0.000373118	0.000259933
0.000356259	0.000338034	0.000336339
0.000356319	0.000365533	0.000208383
0.000355626	0.000345695	0.000346742
0.000356332	0.000370936	0.000347143
0.000356062	0.000376569	0.000432555
0.000355903	0.000344169	0.00014395
0.000356092	0.000372497	0.000257479
0.00035566	0.000364989	0.000201426
0.000356097	0.000347555	0.000150038
0.000356104	0.000347058	0.000450126
0.00035585	0.000342509	0.000387378
0.000356257	0.000343556	0.00010712
0.000356177	0.000357807	0.000193778
0.000356066	0.000366056	0.000234268
0.000356237	0.00035235	0.000259006
0.000355846	0.000355299	0.000307217
0.00035634	0.000355246	0.00010098
0.00035595	0.000349976	0.000269652
0.000356161	0.000355179	0.000143667
0.000356269	0.000374	0.000172159
0.000355736	0.00035146	0.000109292
0.000355787	0.00037115	0.000184663
0.000356308	0.000350673	0.000117022
0.00035586	0.000363987	0.00023517
0.000356278	0.000337982	0.000363699
0.000356175	0.000351752	0.000350904
0.000356097	0.000335998	0.000256209
0.000356267	0.000350941	0.000177386
0.000356303	0.000334328	0.000147601
0.000355922	0.000364502	0.000383285
0.000356015	0.000360542	0.000295099
0.000356121	0.000341024	0.00020627
0.000356192	0.000353827	0.000361086
0.000356214	0.000368228	0.000258948
0.000355939	0.000352776	0.000351598
0.000356243	0.000367514	0.000296614
0.000356339	0.000367957	0.000119435
0.000356111	0.000350993	9.8731e-05
0.000356301	0.000341065	0.000187144
0.000356243	0.000339978	0.000237748
0.000356341	0.000358062	0.000260984
0.000356174	0.000361324	0.000380182
0.000356321	0.000355234	0.000373227
0.000356273	0.000338903	0.000207204
0.000355963	0.000359568	0.000278576
0.000356007	0.000362303	0.000136554
0.000356282	0.000355465	0.00015282
0.000356329	0.000356931	0.000420181
0.000356022	0.000351123	0.000394679
0.000356208	0.000362081	0.000296848
0.000356326	0.000341796	0.000404733
0.00035568	0.000372676	0.000270663
0.000356232	0.000338448	0.00027017
0.000355617	0.000334933	0.000341777
0.00035556	0.000354634	0.000378197
0.000356139	0.000366563	0.000271966
0.00035618	0.00036096	0.000169507
0.000355651	0.000334214	0.00017425
0.000356202	0.000353454	0.000138634
0.000355832	0.000355318	0.000413872
0.000355748	0.000351571	0.000337764
0.000356085	0.000335866	0.00011299
0.000356337	0.000358705	0.000272591
0.000356073	0.000345101	0.000105702
0.00035616	0.000368481	0.000248493
0.000355826	0.000372917	0.000165988
0.000355998	0.000367789	9.41162e-05
0.000356319	0.000350425	0.0004302
0.000356281	0.000335376	0.000221756
0.000356202	0.000334418	0.000190195
0.000356294	0.000365	0.000172158
0.000356345	0.000370491	0.000398211
0.000355604	0.000334568	0.000202458
0.000356273	0.000351608	0.000177244
0.000356264	0.000358892	0.000285892
0.000355907	0.000358904	0.00011308
0.000355928	0.000349211	0.000372585
0.000355894	0.000356406	0.000142218
0.000356203	0.000358084	0.000446469
0.000356263	0.000365262	0.000290353
0.000356198	0.000370458	0.000347432
0.000355736	0.000354971	0.000212143
0.000355856	0.000349813	0.000370315
0.00035634	0.000368801	0.000120796
0.000356272	0.000339792	0.000447728
0.000355959	0.000372484	0.000143259
0.000356148	0.000360423	0.000272814
0.000356004	0.000348189	0.000107873
0.000356221	0.000354457	0.000294037
0.000356096	0.000342166	0.000289798
0.000355633	0.000368244	0.00010659
0.000355946	0.000360324	0.000276754
0.000355977	0.000365384	0.00014241
0.000356168	0.000346327	0.000162498
0.000356203	0.000348216	0.000453592
0.000356296	0.000363817	0.000145366
0.000356345	0.000351554	0.000428525
0.000356127	0.000364941	0.000188682
0.000355611	0.000374288	0.000103387
0.000355841	0.000368506	0.000374483
0.000356333	0.000347981	0.000122601
0.000355751	0.000342104	0.000222348
0.00035572	0.000345229	0.000422309
0.000356281	0.000348532	0.000447726
0.000355854	0.000375403	0.000121095
0.000356302	0.000336421	0.000380437
0.000356339	0.000343212	0.000203511
0.000355864	0.000362835	0.000454853
0.000356297	0.000375342	0.000225858
0.0003561	0.000351974	0.000169797
0.000356117	0.000334315	0.000302929
0.000355956	0.000371312	0.000170897
0.000356182	0.000347911	0.000389924
0.000356211	0.000339588	0.000225534
0.000356283	0.000372468	0.000332572
0.000356242	0.000373463	0.000247143
0.000356217	0.000370957	0.0001213
0.000356206	0.0003737	0.000426066
0.000355953	0.000344163	0.000211778
0.000356226	0.000364689	0.000103804
0.000356003	0.00036368	0.000118558
0.000355899	0.0003448	0.000341306
0.000355615	0.000341758	0.000191316
0.000356153	0.000340064	0.000214594
0.000355796	0.000346068	0.000175349
0.000356341	0.000353406	0.000121455
0.000356148	0.000334781	0.000208919
0.000355967	0.000365642	0.000194882
0.000356217	0.000341546	0.000404028
0.000356023	0.000374326	0.000231264
0.000356221	0.000371176	9.76696e-05
0.00035629	0.000354738	0.000218883
0.000355874	0.000370227	0.000246143
0.000355761	0.00037047	0.000335186
0.000356313	0.000361415	0.000112592
0.000356292	0.000359661	0.000458461
0.000356325	0.000354994	0.000166775
0.000356338	0.000339525	0.000301219
0.000356238	0.000366263	0.000218773
0.000356175	0.000343692	0.000390634
0.000356161	0.000377275	0.000424686
0.000356326	0.000372562	0.00046127
0.000356307	0.000350824	0.000295426
0.000356137	0.00033866	0.000435656
0.000355621	0.00033838	0.000133697
0.000356335	0.000337256	0.000104107
0.000356108	0.000372645	0.000139246
0.000356257	0.000351089	0.000332014
0.000355956	0.000362205	0.00025379
0.000356136	0.0003384	0.000113619
0.000356238	0.000366191	0.000290559
0.000355887	0.000361332	9.22367e-05
0.000356308	0.00037424	0.000221347
0.000355917	0.000371888	0.000391947
0.000356054	0.000360665	0.000136892
0.000356108	0.000335113	0.000340156
0.000356279	0.000359108	0.000145248
0.000356138	0.000375347	0.000368261
0.000355635	0.000334331	0.000358164
0.000356097	0.000368689	0.000265559
0.000355701	0.000339033	0.000425939
0.000355633	0.000354461	0.000331585
0.000356075	0.000358657	0.000309078
0.000356085	0.000344373	0.000397211
0.000356277	0.000354237	0.000116746
0.000356298	0.000375934	0.000168143
0.000355743	0.000350401	0.000162056
0.000355937	0.000373535	0.000349863
0.000356258	0.000364083	9.5537e-05
0.000356076	0.000367715	0.000259536
0.000356337	0.000338564	9.18639e-05
0.000356316	0.000356041	0.000276572
0.000356259	0.000367912	0.000332153
0.000356155	0.000342816	0.000450632
0.00035624	0.000340446	0.000466967
0.000356036	0.000375124	0.000186335
0.000356242	0.000334846	0.000110409
0.000356131	0.000354684	0.000297707
0.000355951	0.000376437	0.000157045
0.000356263	0.000343174	0.000117913
0.000356129	0.000370206	0.000123109
0.000356105	0.00037567	0.000333663
0.000356013	0.000335424	0.000469049
0.000356045	0.000358322	0.00016989
0.000356312	0.000362637	0.000372671
0.000355961	0.00036062	9.39959e-05
0.000356211	0.000346316	0.000426507
0.000356071	0.000354739	0.000196407
0.00035612	0.000373153	0.000246384
0.000356345	0.00036253	0.000386984
0.000356149	0.000358631	0.000161453
0.000356046	0.000344275	0.000388808
0.000356305	0.000338687	0.000342845
0.00035619	0.000349733	0.000121752
0.000355756	0.000366067	0.000139621
0.000356313	0.000371029	0.000227
0.000355788	0.000343741	0.00021513
0.000356242	0.000338635	0.000351679
0.000356306	0.000343257	0.000207748
0.000356033	0.000345196	0.000304207
0.000356341	0.000352446	0.00010763
0.000356311	0.00035449	0.000118272
0.000356102	0.000346062	9.65169e-05
0.000356247	0.000348052	0.00014626
0.000356345	0.000366815	0.000380629
0.000355751	0.000357157	0.000185199
0.000356262	0.000373608	0.000415981
0.000356183	0.00036066	0.000286263
0.000356293	0.000369472	0.000108662
0.000356315	0.000364051	0.00031127
0.000355754	0.000356527	0.000210078
0.000355767	0.000349819	0.000190206
0.000355565	0.000374607	0.000287202
0.000356007	0.000361234	0.000190818
0.000355675	0.000372318	0.000222194
0.000355832	0.00034456	0.000315268
0.000355791	0.000350929	0.000364472
0.000356229	0.000359281	0.000348939
0.000356317	0.000342303	0.000197189
0.000355841	0.000352898	0.000286871
0.000356322	0.000363517	0.000171272
0.000355949	0.000341515	0.000322132
0.000356138	0.00036536	0.000454249
0.000356247	0.000342817	0.000469324
0.000356255	0.000346946	0.00042062
0.000356342	0.000343255	0.00024931
0.000356108	0.000368427	0.000175968
0.000356323	0.000358963	0.000440575
0.000355846	0.000336682	0.000192951
0.000355754	0.000360981	0.000369546
0.000356133	0.000374648	0.000334716
0.000356265	0.000374536	0.000137996
0.000356238	0.000370942	0.000421541
0.000356307	0.000367629	0.000358062
0.000356292	0.000362422	0.000233853
0.000356033	0.000334388	0.000448999
0.000355589	0.00034598	0.000325516
0.000356345	0.000349079	0.000197092
0.000355816	0.000351868	0.000195219
0.000356245	0.000336723	0.000129314
0.000356309	0.000365307	0.000255165
0.000356245	0.000351397	0.000336562
0.000356129	0.000357334	0.00018715
0.000356062	0.00035826	0.000295796
0.000355588	0.000358832	0.000177647
0.000355726	0.000364163	0.000102794
0.00035584	0.000349164	0.000397633
0.000355599	0.000335151	0.000241839
0.000356225	0.000357809	0.00013156
0.000355986	0.000368893	0.000317446
0.000355879	0.000377425	0.000154135
0.000356274	0.000340593	0.000327018
0.000356078	0.000353828	0.00027856
0.000355795	0.000353846	0.000313046
0.000356021	0.000368261	0.000165763
0.000356307	0.000341131	0.000420844
0.000356294	0.000360854	0.000417795
0.000355877	0.000335515	0.000193409
0.000356165	0.000364521	0.000220563
0.00035601	0.000354177	0.000102427
0.000356222	0.000341257	0.000365365
0.000355972	0.000342299	0.000391536
0.000356345	0.000335127	0.000148145
0.000355888	0.000375977	0.000180651
0.00035629	0.000334662	0.000359824
0.00035626	0.000359902	0.000328988
0.000356313	0.000336912	0.000187935
0.000356332	0.000343814	0.000373216
0.000355882	0.000342593	0.00028947
0.000356343	0.000374095	0.000218447
0.000356024	0.000373571	0.000195098
0.000356187	0.000348171	0.000204923
0.000355579	0.000341737	0.00040874
0.000356266	0.000368976	0.000207259
0.0003559	0.000348387	0.000226535
0.000356073	0.000362462	0.000429635
0.000355742	0.000350935	0.000453543
0.000355959	0.000374771	0.00011
0.000355945	0.000349617	0.000401243
0.000355754	0.000372336	0.000114483
0.000356126	0.000339512	0.000433329
0.000356255	0.000334512	0.000243507
0.000356344	0.000346669	0.000126914
0.000356247	0.000347249	0.00029798
0.000356219	0.000371089	0.000138406
0.000356134	0.000363954	0.000117129
0.000355988	0.000352452	0.000319231
0.000356205	0.000334322	0.000328661
0.000356249	0.000346176	0.000403402
0.000356251	0.000360566	0.000413965
0.00035602	0.000351625	0.000194815
0.000356305	0.000350278	0.00010313
0.000356284	0.00036959	0.000178832
0.000356244	0.000343046	0.00014837
0.000356225	0.000353616	0.000188054
0.000356267	0.000361734	0.000262419
0.000355871	0.000362219	0.000125056
0.000356343	0.000358829	0.000365784
0.000356288	0.000343084	0.00017648
0.000356256	0.000372502	0.00034246
0.000355568	0.000343169	0.00037385
0.000356031	0.000358959	0.00028881
0.000356313	0.000339074	0.000317921
0.000355721	0.00036424	0.00015898
0.00035623	0.000345317	0.000339798
0.000356241	0.00033792	0.000360962
0.000356105	0.000338671	0.000320104
0.000356262	0.000355731	0.000413913
0.000356323	0.000362482	0.000291561
0.000356311	0.000356156	0.000123943
0.000356277	0.000371676	0.000117981
0.000356301	0.000334965	0.000116145
0.000356292	0.000368111	0.000220731
0.00035595	0.000355789	0.000226324
0.000356002	0.000365539	0.000341571
0.000356146	0.000351741	0.000364288
0.000356342	0.000360496	0.000199088
0.000356244	0.000340648	0.000247306
0.000356335	0.00037233	0.0001948
0.000356078	0.000335184	0.000167734
0.000356145	0.000344525	0.0002202
0.000356311	0.000336889	0.00019643
0.000355939	0.00036506	0.000245658
0.000356248	0.000335707	0.000279909
0.000355638	0.000374679	0.000360813
0.000356086	0.000335365	0.00015255
0.000356165	0.000337222	0.000347429
0.000356309	0.000350971	0.000170949
0.000356298	0.000365315	0.000453948
0.000355985	0.000341742	0.000185263
0.000355678	0.00035989	0.000411082
0.000356116	0.000363913	0.00039938
0.000356108	0.000376152	0.000335079
0.000356331	0.000365312	0.000322238
0.000355952	0.00035427	0.000364779
0.000356321	0.00034009	0.00036848
0.000355793	0.000371825	0.000174882
0.0003562	0.00036618	0.000354348
0.000355956	0.000363398	0.000144834
0.000356097	0.000363312	0.000298909
0.000356252	0.000361935	0.00011316
0.000356287	0.000335721	0.000153726
0.000356257	0.000359957	0.000461607
0.00035628	0.000366159	0.000198842
0.000355619	0.000348087	0.000278274
0.000356238	0.000362399	0.000156381
0.000355876	0.000351405	0.000153669
0.000355973	0.000347424	0.000418831
0.000356255	0.000344299	0.00013034
0.000355692	0.000343365	0.000105641
0.000355979	0.000354889	0.000113905
0.00035581	0.000345624	0.000285341
0.000355583	0.000369756	0.000249893
0.000355597	0.000355871	0.000155643
0.000356288	0.000334754	0.000377711
0.000356313	0.000370561	0.000186123
0.000356126	0.00033462	0.000277493
0.000356276	0.000336429	0.00010991
0.000356269	0.000350106	0.000162646
0.000356154	0.000356302	0.00019968
0.000356298	0.000342791	0.000424378
0.000356303	0.000345839	0.000145985
0.00035628	0.000355982	0.000137482
0.00035627	0.000374086	0.000171191
0.000356246	0.000376402	0.000135554
0.000356198	0.00035422	0.000298808
0.000356336	0.000344493	0.00044704
0.000356161	0.000335503	9.06497e-05
0.000355734	0.00035116	0.000360671
0.000355769	0.000338524	0.000306433
0.000356153	0.000363663	0.000138744
0.000356078	0.000371715	0.000157322
0.000356197	0.000366409	0.000120051
0.000355809	0.000371719	0.000397059
0.000356206	0.000343978	0.000362132
0.000356137	0.000352888	0.000318185
0.00035618	0.000360644	0.000212645
0.000356288	0.000349514	0.000200408
0.000355902	0.000357728	0.000309372
0.000355967	0.000356024	0.000213149
0.000355933	0.000344882	0.000105475
0.000356167	0.000364043	0.000220195
0.000356238	0.000367697	0.000101134
0.000356132	0.000337546	0.000241017
0.000356221	0.000368939	0.000283809
0.000355949	0.000359617	0.000365284
0.000356078	0.000342385	0.000393497
0.000356333	0.000374562	0.000193186
0.000355721	0.000356046	9.94827e-05
0.000356202	0.000357586	0.000402807
0.000356053	0.000366435	0.00023224
0.000356163	0.000349951	0.00039114
0.000356275	0.000341328	0.00043472
0.000356008	0.000348566	0.000365601
0.000355561	0.000340458	0.000408247
0.000356282	0.000363841	0.000202961
0.000356303	0.000356603	0.00040087
0.000355993	0.000362965	0.000211401
0.000355969	0.000347467	0.000131118
0.000356094	0.000346706	0.000450842
0.000355718	0.000351459	0.000115636
0.000356144	0.000346426	0.000356383
0.000355949	0.000352279	0.00037738
0.000355898	0.000340534	0.000179973
0.00035631	0.00034758	0.000442099
0.000356342	0.000358239	0.000131041
0.000356089	0.000336512	0.000253052
0.000356294	0.000355529	0.000408973
0.000355884	0.000372464	0.000187897
0.000355564	0.00034421	0.000361387
0.000355901	0.000338373	0.00014362
0.000355823	0.000369197	0.000154358
0.000355905	0.000367596	0.000450464
0.000356344	0.000354346	0.000195473
0.000356135	0.000366007	0.000298135
0.000356211	0.000337622	0.000465135
0.000355763	0.000361911	0.000264347
0.000355815	0.000344725	0.00012698
0.0003556	0.00033546	0.000404503
0.000356311	0.000376387	0.000176396
0.000356318	0.000366138	0.000170814
0.000356039	0.000374215	0.000281774
0.000356215	0.000348607	0.000159235
0.000356235	0.000345773	0.000373807
0.000356035	0.000350236	0.000137357
0.000356094	0.000374099	0.000162065
0.000356219	0.000372732	0.000106211
0.000355589	0.000363117	0.000176949
0.000356099	0.0003502	0.000306718
0.000356035	0.000359858	0.000147252
0.000356339	0.000351095	0.000173662
0.000356308	0.000346799	0.000373884
0.000356201	0.000348159	0.000110031
0.000355973	0.00036219	0.0002181
0.000356101	0.000349069	0.000200183
0.000356054	0.00036404	0.000180375
0.000356275	0.000366855	0.000223254
0.000356308	0.000373651	0.000182895
0.000355606	0.000375465	0.000282665
0.000356233	0.000336388	0.000329729
0.000356295	0.000356344	0.000250146
0.00035621	0.000369627	0.000206039
0.000355568	0.000345755	0.000320663
0.000356183	0.000370737	0.000108589
0.000355862	0.000338909	0.000273356
0.000356311	0.000358248	0.00018712
0.000356294	0.000359672	0.000386504
0.000355609	0.000339925	0.000234518
0.000356012	0.000370669	0.000266779
0.000356278	0.000360896	0.00019682
0.000356199	0.000361293	0.000468017
0.000355784	0.000358108	0.000345693
0.00035627	0.000369797	0.000293558
0.000356328	0.000368829	0.000274588
0.000356239	0.000358597	0.000326574
0.000356253	0.000351373	0.000219086
0.000356238	0.000343732	0.000280286
0.00035629	0.000343344	0.000142984
0.000356021	0.000364001	0.000119783
0.000356207	0.000337339	0.000211359
0.000356201	0.000364104	0.000124097
0.000356319	0.000337904	0.000207274
0.000356259	0.000370845	0.000385359
0.000356192	0.000376178	0.000388626
0.000356336	0.000335864	0.000154774
0.000356321	0.000335741	0.000151518
0.00035624	0.000363953	0.000224201
0.000356287	0.000342018	0.000273068
0.000356308	0.000365973	0.000119252
0.000355847	0.00035337	0.000142656
0.000356219	0.000366508	0.000151518
0.000356326	0.000361413	0.000379768
0.000356074	0.000353493	0.000131361
0.00035602	0.000342936	0.000268871
0.000356296	0.000343798	0.000196863
0.000356164	0.000347871	0.00026396
0.000355863	0.000340374	0.000121329
0.000356263	0.000363295	0.000142551
0.000356045	0.000372777	0.000187801
0.000356224	0.000365877	0.000442503
0.000356092	0.000337601	0.000431561
0.000355709	0.000353704	0.000184799
0.000356123	0.000350015	9.20859e-05
0.000356301	0.000339028	0.000266357
0.000356304	0.00034871	0.000429118
0.00035632	0.00036585	9.31106e-05
0.000356344	0.00036353	0.000191001
0.000355878	0.000362981	0.00010123
0.000356296	0.000337766	0.000465874
0.000356326	0.000374807	0.000103072
0.000355973	0.000372954	0.000115509
0.000356269	0.000344432	0.000211752
0.000355717	0.000337874	0.000169089
0.000356318	0.000366643	0.000173713
0.000356317	0.000334446	0.000258176
0.000356334	0.000376948	0.000211759
0.000356294	0.00034767	9.65864e-05
0.000356102	0.000360881	0.000162182
0.000355861	0.000374087	9.91651e-05
0.000356303	0.000355822	0.00029936
0.000356311	0.00037109	0.000312992
0.000356313	0.000365504	0.000147607
0.000355838	0.000337224	0.000217135
0.000356255	0.000338165	0.000302609
0.000356272	0.000361592	0.000258804
0.000356281	0.000342262	0.000177771
0.000356227	0.000353566	0.00045293
0.000356274	0.000367936	9.92502e-05
0.000356082	0.000375971	0.000467438
0.000355604	0.000346464	0.000411875
0.000356211	0.000348426	0.000167877
0.000356247	0.000352965	0.000192344
0.000355892	0.000355931	0.000162418
0.000356333	0.000345685	0.000189485
0.000356096	0.000353436	0.000225065
0.000356292	0.000365846	0.000413047
0.00035626	0.000367088	0.00016187
0.000355559	0.000374375	0.000162076
0.000356123	0.000354909	0.000321211
0.000355945	0.000345169	0.0001398
0.000356162	0.000338888	9.10101e-05
0.000355845	0.000373854	0.000202962
0.000356255	0.00033661	0.000348285
0.000356201	0.000348731	0.000128191
0.000356303	0.000351893	0.000441509
0.000356345	0.000349442	0.000187817
0.000356179	0.000336143	0.000395231
0.000355858	0.00034101	0.000210343
0.000356045	0.000375987	0.000121431
0.000355895	0.000351908	0.000236817
0.000356338	0.000366013	9.90411e-05
0.000356322	0.000361746	0.000274173
0.000356328	0.000338444	0.000148208
0.00035558	0.000343197	0.00033226
0.000355802	0.000347483	0.00040137
0.00035598	0.000340694	0.00012578
0.000355858	0.000374455	9.03067e-05
0.000356032	0.000367722	0.000194591
0.000355955	0.000338989	9.99536e-05
0.000356075	0.000365966	0.000137879
0.000356344	0.000364615	0.000161663
0.000355831	0.000375913	0.000209766
0.000356069	0.000375791	0.000157232
0.000356191	0.000360519	0.000100342
0.00035582	0.000342932	0.000320732
0.000355562	0.000335381	0.000301557
0.000356316	0.00035797	0.000332683
0.000356174	0.00036741	0.000186018
0.000356039	0.000366895	0.000148265
0.000356106	0.000338161	0.000221501
0.000355829	0.000349244	0.00011535
0.000356109	0.000372692	0.000115928
0.000355619	0.00036414	0.000285161
0.000356165	0.000355239	0.000212131
0.000355645	0.000342062	0.000101498
0.000355818	0.000373899	0.00026838
0.000355667	0.000357467	0.000122545
0.000356153	0.000370766	0.000414317
0.000356313	0.000358533	0.000320855
0.000356306	0.000368898	0.000314166
0.000355809	0.000360981	0.00037654
0.000356246	0.000335963	0.000280099
0.000356309	0.000342685	0.000327492
0.000356107	0.000355263	0.000371768
0.000355929	0.000348302	0.000311425
0.000356327	0.000361911	0.000304397
0.000355933	0.000357864	0.000128891
0.000355889	0.000355925	0.000147263
0.00035576	0.000359401	0.000279235
0.000355593	0.000367068	0.000272704
0.000356257	0.000367302	0.000254613
0.000356314	0.0003401	0.00012484
0.000356252	0.000337722	0.000331555
0.000356137	0.000356701	0.000303393
0.000356293	0.00035565	0.000222502
0.000356209	0.000335014	0.000187776
0.000356203	0.000350854	0.000320092
0.000356212	0.000372008	0.000307057
0.000355575	0.000371656	9.24257e-05
0.000356153	0.000362281	0.000316482
0.000355562	0.000364661	0.000348929
0.00035581	0.000362304	0.000115
0.000356123	0.000368928	0.000256375
0.000356215	0.000363712	0.000374154
0.000356247	0.000347478	0.0002208
0.000355584	0.000336786	0.00044269
0.000355784	0.000361458	0.000182714
0.000356336	0.000340943	0.000319996
0.00035634	0.000340751	0.000106352
0.000356278	0.000351202	0.000447295
0.000356267	0.000338599	0.000423571
0.000356213	0.000352158	0.000300701
0.000356044	0.00034929	0.0002263
0.000355814	0.000353357	0.000248968
0.000356067	0.000347474	0.000169921
0.000356194	0.000365166	0.00024529
0.000356254	0.000345995	0.00046576
0.00035629	0.000372619	0.000272076
0.000356227	0.000340955	0.000116185
0.000356147	0.000373514	0.000132664
0.00035628	0.000361279	0.00029633
0.000356342	0.000364042	0.000188346
0.000356117	0.000345599	0.000405126
0.000356101	0.000376027	9.09697e-05
0.000356191	0.000348308	0.000176557
0.000356289	0.000341913	0.000276995
0.00035634	0.000356768	0.000356634
0.000356238	0.000364737	0.000399847
0.000356111	0.00035328	0.000453217
0.000355866	0.000336061	9.33808e-05
0.000355983	0.000348272	0.000193906
0.000356294	0.000350192	0.000217101
0.000356226	0.000370376	0.000225032
0.000356181	0.000354499	0.0002088
0.000356303	0.000368042	0.000176154
0.000356041	0.000368989	0.000355749
0.000355756	0.000359061	0.000348015
0.000356222	0.000375951	0.000431694
0.000356056	0.00033616	0.000347592
0.000356049	0.000351234	0.000133614
0.000356163	0.000353568	0.000124898
0.000356301	0.000349921	0.000308241
0.000356276	0.0003644	0.000452631
0.0003559	0.00035656	0.000103369
0.000356305	0.000352089	0.000277892
0.000356294	0.000350484	0.000140726
0.000356039	0.000353051	0.000397011
0.000356033	0.000347134	0.000152124
0.000355823	0.000351888	0.000250949
0.000356336	0.000363305	0.000221474
0.000355973	0.000376672	0.000346453
0.000355985	0.00036879	0.000228972
0.000356087	0.000374222	0.000413516
0.000355829	0.00033569	0.000116983
0.000356207	0.000365572	0.000106955
0.000356306	0.000350533	0.000193549
0.000356203	0.000349451	0.000168603
0.000356059	0.000350035	9.96386e-05
0.000355798	0.000339616	0.000300834
0.000356159	0.000363217	0.000409121
0.000355864	0.000336118	0.000245478
0.00035611	0.000365098	0.000209027
0.000356338	0.000343936	0.00033377
0.000356237	0.000368141	0.000461589
0.000356219	0.000342498	0.000267827
0.000356277	0.000353658	0.000202206
0.000356306	0.000375729	0.000166334
0.000356274	0.000336716	0.000152931
0.000356174	0.000345853	0.000219248
0.000355958	0.000376955	0.00025504
0.000356329	0.00037661	0.000227749
0.00035633	0.000368898	9.97099e-05
0.000356278	0.000366879	0.000285599
0.000356178	0.000372253	0.000133284
0.000355815	0.000368931	0.000209905
0.0003563	0.000351678	0.000319055
0.000355687	0.000347447	0.000224353
0.000355629	0.000355368	0.000278581
0.000355622	0.000374207	9.37283e-05
0.000356215	0.000361377	0.000391304
0.000356344	0.000335947	0.000169241
0.000355836	0.00036971	0.000333274
0.000356297	0.000345586	0.000256174
0.000356151	0.00034354	9.45328e-05
0.00035626	0.00035829	0.000181421
0.000356297	0.000338663	0.000325848
0.000355581	0.000360167	0.000351502
0.000356336	0.000338274	0.000405376
0.000356164	0.000353219	0.000383192
0.000356315	0.000371644	9.65871e-05
0.000356339	0.000341181	0.000166812
0.000355738	0.000353829	0.000122135
0.000356201	0.00036543	0.000114736
0.000355715	0.000372799	0.000347447
0.000356135	0.000373332	0.000361967
0.000356323	0.000370992	0.000280367
0.000355847	0.000342292	0.000395177
0.000356304	0.000374695	0.000290528
0.000356271	0.000356022	0.000272216
0.000356096	0.000347257	0.000223594
0.000355788	0.000343241	0.000134239
0.000356315	0.000342762	0.000115816
0.000356315	0.00033635	0.000146081
0.00035621	0.000355585	0.000206069
0.00035633	0.00033609	0.000357332
0.000355873	0.000356798	0.000357943
0.000356228	0.0003435	0.000363221
0.000356167	0.000336379	0.00013299
0.00035633	0.00035858	0.00041072
0.000355944	0.000361644	0.000306589
0.00035616	0.000365954	0.000282334
0.000355627	0.000352475	0.000397804
0.000355629	0.000360829	0.000200605
0.000356249	0.000364896	0.000111541
0.000356139	0.000349669	0.000422995
0.000356248	0.000365222	0.00013603
0.000355976	0.000349907	0.000401906
0.000356259	0.000334656	0.000464082
0.000356289	0.00037488	0.000304584
0.00035589	0.000350837	0.00025441
0.000356061	0.00034198	0.000101618
0.000355554	0.000369741	0.000129778
0.000356304	0.00034261	0.000228501
0.000356314	0.000356611	0.000371895
0.00035564	0.000358763	0.000107997
0.000356052	0.000365721	0.000157791
0.00035591	0.000339116	0.000301068
0.000356309	0.000376003	0.000405429
0.000356323	0.000361112	0.000178883
0.000356308	0.00034117	0.000161299
0.000355729	0.00036292	9.19525e-05
0.000356219	0.000338967	0.00013006
0.000356266	0.000366247	0.000135861
0.000356171	0.000363361	0.000414677
0.000356206	0.000351736	0.000104172
0.000356081	0.00035146	0.000188667
0.000356252	0.000352396	0.000207976
0.000355757	0.000346051	0.000145435
0.000355928	0.000376623	0.000248151
0.000356114	0.00037313	0.000135888
0.000356316	0.000342489	0.000237132
0.000356061	0.000360775	0.000195591
0.000356284	0.000339292	0.0001711
0.000356219	0.000346548	0.000210272
0.000355806	0.000376527	0.000135002
0.000356069	0.000353469	0.000192489
0.000355891	0.000369269	0.000389214
0.000356317	0.000370997	0.000211757
0.000355841	0.000375116	0.000322846
0.000356287	0.000339427	0.000282806
0.000356053	0.000335541	0.000157842
0.000356076	0.000375357	0.000206256
0.000355778	0.0003733	0.00015622
0.00035603	0.000346643	0.00024715
0.000356211	0.000335641	0.000464106
0.000356138	0.000370668	0.000290957
0.000356184	0.000348307	0.000343748
0.000356321	0.00033934	0.000121013
0.000356145	0.00037511	0.000185657
0.000355786	0.000366705	0.000296158
0.000356069	0.000356122	0.000376154
0.000356304	0.00036621	0.000193539
0.000356328	0.000350005	0.000254576
0.000356279	0.000368831	0.000349963
0.000356108	0.000338406	0.00040749
0.000355647	0.000365544	0.000469949
0.000356307	0.000354506	0.000325626
0.000355795	0.000373468	0.000179761
0.000356117	0.000376648	0.000464939
0.000356279	0.000347865	0.000202509
0.000356281	0.000342129	0.000228594
0.000356068	0.000335367	0.000466258
0.000356345	0.000350435	0.000107165
0.000356112	0.000345748	0.00032008
0.000355858	0.000343694	0.000261038
0.000356319	0.000343477	9.43278e-05
0.000356179	0.000367012	0.000444768
0.000356269	0.000362925	0.000158448
0.000356333	0.000351781	0.000207572
0.000356099	0.000364336	0.000117463
0.000356337	0.000336002	0.000333403
0.000355607	0.000352805	0.000315089
0.000356265	0.000375793	0.000172731
0.000356283	0.000365689	0.000375719
0.000356067	0.000355021	0.000171431
0.000356338	0.000366533	0.000155651
0.000356307	0.000358264	0.000460374
0.000355684	0.000344294	0.000157269
0.000355999	0.000340106	0.000192761
0.000356339	0.000348849	0.000265731
0.000355808	0.000362838	0.000291286
0.000355661	0.000353309	0.000456964
0.000356147	0.00035704	0.000341734
0.00035563	0.000365956	0.000282771
0.000355864	0.000351581	0.000418483
0.000356316	0.000364983	0.000394305
0.000356119	0.000361026	0.000227534
0.000356335	0.00034653	0.000184593
0.000355905	0.000376316	0.0003281
0.000355904	0.000365424	0.000340692
0.000355715	0.000372161	0.000233035
0.000356208	0.000355616	0.000179416
0.000356201	0.000363502	9.82427e-05
0.000356296	0.000366527	0.000184005
0.000356288	0.000340177	0.000143293
0.00035563	0.000344897	0.000156489
0.000355857	0.000339683	0.000126126
0.000356247	0.000377324	0.000376803
0.000355837	0.000376799	0.000116042
0.000356173	0.000345439	0.000163225
0.000356165	0.000360069	0.00022173
0.00035577	0.00036293	9.3598e-05
0.000356275	0.000349378	0.000113173
0.00035634	0.000335719	0.000149919
0.00035632	0.00033999	0.000133696
0.000355798	0.000339943	0.000230686
0.000355682	0.000354438	0.000239854
0.000356099	0.000340513	0.000190661
0.000355863	0.000358026	0.000208032
0.000356249	0.000368249	0.000176315
0.000355581	0.000346348	0.00029313
0.00035625	0.00034788	0.000310501
0.000356063	0.000349628	0.000154247
0.000356045	0.000375267	0.000214416
0.00035595	0.000341849	0.00017245
0.000355801	0.000374906	0.000234682
0.000355986	0.000339798	0.000203582
0.000356198	0.000340862	0.000283481
0.000356335	0.000363883	0.000428655
0.000356234	0.000377396	0.000221399
0.000356098	0.000358609	0.000373413
0.00035592	0.000355246	0.000161581
0.00035567	0.000375791	0.000127527
0.000356342	0.000339644	0.000376813
0.000355879	0.000343489	0.000232678
0.00035617	0.000337604	0.000102353
0.000355674	0.000345279	0.000237948
0.000356301	0.000355071	0.00012867
0.0003563	0.000365015	0.000119155
0.000356343	0.000334792	0.000259142
0.000356186	0.000375392	0.000275878
0.000356146	0.000351138	0.000315047
0.000356204	0.000364707	0.000153952
0.000355825	0.000344954	0.000171642
0.000355887	0.000351795	0.000262147
0.000355844	0.000375913	0.000380137
0.000356338	0.00033495	0.000373578
0.000355572	0.000351754	0.000136928
0.000356235	0.000352814	0.000376701
0.000355743	0.000334328	0.000202471
0.000356276	0.000357241	0.000149499
0.000356282	0.000374831	0.000275483
0.000356307	0.000370886	0.000348101
0.000355796	0.000337178	0.000423216
0.000356136	0.000358004	0.000112719
0.000355677	0.000341765	0.000361174
0.000355583	0.000362057	0.000347315
0.000356261	0.000357918	0.000285531
0.000356298	0.000342812	0.000442488
0.000356295	0.000376017	0.000310455
0.000355913	0.000354852	0.000346053
0.000356014	0.00036972	0.000324437
0.000355928	0.000349087	0.000467954
0.000356271	0.000377445	0.000249739
0.000356194	0.000352613	0.000151592
0.000356083	0.000356761	0.000346027
0.000356059	0.000358442	0.000174754
0.000355777	0.000375688	0.000242026
0.000356014	0.000375001	0.000287922
0.000356224	0.000364567	0.000158884
0.000356228	0.000361388	0.00041115
0.000355868	0.000350682	0.000131119
0.000355949	0.000362771	0.00030575
0.000356133	0.000366539	0.000177524
0.00035558	0.000341194	0.000419731
0.000355995	0.000343646	0.000342928
0.000355797	0.000354755	0.000368152
0.000356203	0.000365843	0.000202671
0.000356255	0.000373071	0.000439956
0.000355881	0.000365676	0.000285853
0.000356289	0.000355185	0.000267932
0.000356024	0.000348222	0.000253921
0.000356207	0.000358201	0.000342513
0.000356344	0.000343003	0.000190851
0.000356144	0.00034411	0.00027205
0.000356131	0.000336156	0.000102887
0.000356345	0.000365922	0.000365827
0.000356243	0.000355716	0.000188055
0.000356227	0.000359595	0.000190406
0.000356309	0.000342131	0.000250776
0.000355681	0.000365877	0.000220597
0.000356136	0.000347858	0.0001259
0.000356196	0.000359027	0.000358542
0.000355652	0.000358404	0.000170708
0.000355577	0.000375674	0.000104052
0.000355751	0.000340411	0.000251603
0.000355908	0.00035569	0.000103665
0.000356255	0.000334544	0.000389282
0.000356337	0.000345706	0.000178272
0.000356325	0.000376285	0.000433543
0.00035621	0.000344	0.000363453
0.000356144	0.000358718	9.47406e-05
0.000356061	0.000341655	0.000466027
0.000356046	0.000338656	0.000112672
0.000355949	0.000341319	0.000422938
0.000356202	0.000355871	0.000462662
0.00035583	0.000348599	0.000172992
0.000356259	0.00034379	0.000292445
0.000355758	0.000338066	0.000141364
0.000355896	0.00036918	0.000187499
0.000356139	0.000334995	9.28293e-05
0.000355678	0.000355641	0.000320432
0.000355696	0.000346838	0.000134846
0.000356199	0.000368745	0.000395516
0.000356187	0.00036772	9.11635e-05
0.000355967	0.000358914	0.000326174
0.000356309	0.000367665	0.000340485
0.000356022	0.000340527	0.000322403
0.000356185	0.000375182	0.000161892
0.000355716	0.000337914	0.000469761
0.000356216	0.000354727	0.000278825
0.000356308	0.00037089	0.000303683
0.000355612	0.000334632	0.000352159
0.0003556	0.000343992	0.000325801
0.000356197	0.000377442	0.00036141
0.000355805	0.000363765	0.000225916
0.000356246	0.000351279	0.000140381
0.000356117	0.000356422	0.00012754
0.000356312	0.000336512	0.000122481
0.000356303	0.000374941	0.000168111
0.000356238	0.000369009	0.000319033
0.000356002	0.000363371	0.000306002
0.000355861	0.000367114	0.000114794
0.000355972	0.000342072	0.000270032
0.000355669	0.000359623	0.000118259
0.000356235	0.000363049	0.000204086
0.000356078	0.000365702	0.000122523
0.000356266	0.000335049	0.000397774
0.000355971	0.000360133	0.000349808
0.000356315	0.000370164	0.000201935
0.000355945	0.000346163	0.000188641
0.000355644	0.000356703	0.000156152
0.000355861	0.000358319	0.000221017
0.000356344	0.000334813	0.000228644
0.000355936	0.000365503	0.000245236
0.000355678	0.00033802	0.00013616
0.000355786	0.000356573	0.000162143
0.000356244	0.000348323	0.000160667
0.000355837	0.000375268	0.000257884
0.000356178	0.000344515	0.000108506
0.000356115	0.000350118	0.00011157
0.000356199	0.000363014	0.000378503
0.000356264	0.00035025	9.95003e-05
0.000355955	0.000346821	0.0002935
0.000356334	0.000354018	0.000458289
0.000356112	0.00037038	0.00015525
0.00035611	0.000350265	0.000201101
0.00035631	0.000353297	0.00026511
0.000356267	0.000359695	9.84988e-05
0.000356275	0.000371739	0.000118649
0.000356232	0.000355907	0.000233931
0.000355793	0.000373103	0.000265761
0.000356312	0.000339109	0.000364334
0.000355742	0.000335815	0.000434803
0.000356139	0.000336406	0.000208581
0.000356247	0.000350105	0.00014251
0.000355709	0.000353948	0.000166384
0.000355924	0.000336959	0.000263622
0.00035633	0.000349316	0.000121748
0.000356003	0.000358896	0.000340028
0.000356213	0.00035185	9.82549e-05
0.000356117	0.000363109	0.000448349
0.000356078	0.000342694	0.000463488
0.000355903	0.000371407	0.000120929
0.000355832	0.000373521	0.000132639
0.00035617	0.000353567	0.000205097
0.000356334	0.000336995	9.96205e-05
0.000356054	0.000357844	0.000437519
0.000355932	0.000352625	0.000150508
0.000356325	0.000335403	0.000332064
0.000356221	0.000362073	0.000297573
0.000356337	0.000343338	0.000312433
0.0003563	0.000339818	0.000103548
0.000356121	0.00035237	0.000117393
0.000355946	0.000361996	0.00035295
0.000356024	0.00035555	0.000124405
0.000356129	0.000362203	0.000467455
0.00035629	0.000366995	0.000103446
0.000356343	0.000349581	0.000122154
0.000356274	0.000342862	0.00016812
0.000356196	0.000367429	0.000202867
0.000356253	0.000373004	0.000164175
0.000356217	0.000352621	0.000361038
0.000356291	0.000334213	0.000308075
0.000355904	0.000362136	9.3718e-05
0.000355721	0.000362453	0.000355803
0.000356254	0.000373786	0.000179347
0.000355912	0.000338309	0.000118512
0.000355579	0.000367587	0.000169382
0.000356208	0.000369627	9.57756e-05
0.000356024	0.000358078	0.000139819
0.000355728	0.000360713	0.000111837
0.000356175	0.000372268	0.000250483
0.000355936	0.000353979	0.000143599
0.000355905	0.000342897	9.74697e-05
0.000355706	0.000355245	0.000397508
0.000356073	0.000336347	0.000162767
0.000355727	0.00033855	0.000127361
0.000356313	0.000363698	0.000135243
0.000356272	0.000375906	0.000432642
0.000356247	0.000351869	0.000402588
0.000355774	0.000356959	0.000391908
0.000355912	0.00037034	0.000367569
0.000356343	0.000346102	0.000419073
0.000356285	0.000347072	0.000158129
0.000356344	0.000344325	0.000342121
0.000356244	0.000350928	0.000334316
0.000355711	0.000336657	0.000177484
0.000355969	0.000369742	0.000353441
0.000356317	0.000360381	0.000129765
0.000356255	0.000361643	0.00019952
0.000356215	0.000334112	0.000210048
0.000355817	0.000342137	0.000117521
0.000355837	0.000377323	0.000151139
0.000356289	0.00035402	0.000210873
0.000356171	0.000336445	0.000119013
0.000356191	0.000350421	0.000377206
0.000356034	0.00037679	0.000300552
0.000356026	0.000359253	0.000379384
0.00035603	0.000367333	0.000109667
0.000356	0.000344027	0.000214677
0.000356249	0.000369225	0.000357036
0.000356309	0.000359849	9.96376e-05
0.000356332	0.000336984	0.000347945
0.000355898	0.000335315	0.000387759
0.000356282	0.000352196	0.000366799
0.000356102	0.00036743	0.000330609
0.000355664	0.000369442	0.000371821
0.000356071	0.00036586	0.000300622
0.00035624	0.000348107	0.000420116
0.000355605	0.000347114	0.000242114
0.000356185	0.000375625	0.000449283
0.000355705	0.000374513	0.000202892
0.000356085	0.000347471	0.000163536
0.000355621	0.000337674	0.000288413
0.000356237	0.00037191	0.000419902
0.000355985	0.00034725	0.000121117
0.000356279	0.000334377	0.000397968
0.000356341	0.000359458	0.000209304
0.000356116	0.000348723	0.000354186
0.000356084	0.000352573	0.000306479
0.000356144	0.000354406	0.000231568
0.000356308	0.000362427	0.000322305
0.000356084	0.00037654	0.000249642
0.000356328	0.000352098	0.000469812
0.000356262	0.000368542	0.00025815
0.00035614	0.000357906	0.000155179
0.000356235	0.000375253	0.000130206
0.000356142	0.000377175	9.73444e-05
0.000356201	0.000350769	0.000138994
0.000355967	0.000347938	0.000357462
0.000356285	0.000352017	0.000438044
0.000355804	0.000362503	0.000189131
0.000356238	0.000377032	0.000284247
0.000356014	0.000340458	0.000136166
0.000355932	0.000360361	0.000262925
0.000356334	0.000337981	0.000368624
0.000356186	0.000350742	0.000379198
0.000356064	0.000339275	0.000134234
0.000355633	0.000340141	9.66953e-05
0.000356258	0.000343405	0.000194092
0.00035573	0.000343322	0.000274797
0.00035628	0.000346926	0.000183999
0.000355734	0.00036973	0.000112561
0.000356131	0.000359394	0.000229973
0.000355761	0.000351515	0.000117411
0.000356076	0.000337547	0.000322906
0.000356016	0.000371706	0.000199862
0.000356236	0.000342827	0.000329318
0.000356328	0.000335686	0.000218927
0.000356273	0.000339117	0.000179309
0.000355979	0.000339856	0.000420827
0.000355866	0.000343926	0.000144878
0.000355685	0.00036068	0.000241312
0.000355948	0.000360952	0.000308823
0.000356302	0.000374568	0.000213125
0.000356252	0.000340706	0.000274251
0.000356267	0.000347226	0.000389335
0.000356291	0.000335151	0.000410682
0.000356232	0.000354662	0.000135124
0.000356076	0.000344714	0.000101499
0.000356099	0.000343809	0.00024644
0.000355867	0.000363818	0.000314291
0.000356245	0.000373122	0.000192519
0.000355853	0.000372493	0.000154282
0.000356223	0.000339705	0.000332136
0.000356292	0.000374167	0.000133087
0.000355778	0.000376175	0.000337326
0.000356154	0.000370743	0.000446996
0.000355948	0.000354785	0.000227123
0.000356332	0.000335928	0.000210865
0.000356052	0.000365566	0.000407502
0.000355844	0.000374667	0.000203291
0.000356313	0.000367757	0.000145025
0.000356129	0.000350618	0.000306
0.000356136	0.000354964	0.000270925
0.000356162	0.000337829	0.000446525
0.00035634	0.000375729	0.00028066
0.000355946	0.000354659	0.000420316
0.000355609	0.000339629	0.000106213
0.000356158	0.000369339	0.000465227
0.000355572	0.000377394	0.000196351
0.000356305	0.000372614	0.000240348
0.000356218	0.000335209	0.000325188
0.000355914	0.000368745	0.000365222
0.000356084	0.000360997	0.000247474
0.000355641	0.000373081	0.00014217
0.000356325	0.000371232	0.000268934
0.000355605	0.000366498	0.000111022
0.000356218	0.000341348	0.000420727
0.000356258	0.000362948	0.000387302
0.000356133	0.000356031	0.000250847
0.000355608	0.000351915	0.000348008
0.000356298	0.000342908	0.000117773
0.000355825	0.000342037	0.000158157
0.000356326	0.000336055	0.000337123
0.000355658	0.000358487	0.000265448
0.000356215	0.000370502	0.000354146
0.00035588	0.000351564	0.000211907
0.000356296	0.000375794	0.000112778
0.000356332	0.000338576	0.000413783
0.000356144	0.000373378	0.000172455
0.000356159	0.000344592	0.00014132
0.000355605	0.000337642	0.000296529
0.000355957	0.000347694	0.000137565
0.00035598	0.000355023	0.000361811
0.000356208	0.000334436	0.000351121
0.000356018	0.000359364	0.000109637
0.000356279	0.000353218	0.000373475
0.000356331	0.000346533	0.000202977
0.000355631	0.000345299	0.000247882
0.000356098	0.000341564	0.000410653
0.000356125	0.000351585	0.000370165
0.000356099	0.000342654	0.000176989
0.00035634	0.000345182	0.00013671
0.000356265	0.000354475	0.00025975
0.000356325	0.000374785	0.000248512
0.00035618	0.000363753	0.00041983
0.000356345	0.00034156	0.000186113
0.000355586	0.000371207	0.00037023
0.000355675	0.000356539	0.000175839
0.000356262	0.000334794	0.000112806
0.000356208	0.000374863	0.000277703
0.000356342	0.000346744	9.50197e-05
0.000356027	0.000345442	0.000402232
0.000356206	0.000342327	0.000429761
0.000356249	0.000370689	0.000433871
0.000355937	0.000341181	0.000233733
0.000355747	0.000348086	0.000184753
0.000356336	0.000341639	0.000340335
0.000355907	0.000368326	0.000404781
0.000356258	0.000354592	9.12783e-05
0.000355991	0.000354668	0.000261088
0.000356286	0.00037509	0.000252366
0.000355628	0.000367081	0.00038564
0.000355889	0.000351625	0.00038839
0.000356262	0.00034639	0.000167386
0.000356277	0.000348715	0.000465149
0.000355757	0.000338263	0.000290179
0.000356186	0.000335783	0.000386389
0.000356245	0.000337719	0.000104151
0.000356304	0.000359834	0.00041988
0.000356276	0.000374909	0.000296016
0.000355626	0.000342097	0.000150348
0.000355692	0.000339604	9.5562e-05
0.000356304	0.000375062	0.000151594
0.000356257	0.00034297	0.000106319
0.000355583	0.000351003	0.000265267
0.000355969	0.000355402	0.000122131
0.000356277	0.000370391	0.000111734
0.000355917	0.000356111	0.000260053
0.000355674	0.000366405	0.0003971
0.000355907	0.000334758	0.000134364
0.000355889	0.000369305	0.000213387
0.000356259	0.000356609	0.000224231
0.000356332	0.000346813	0.000360714
0.000355894	0.000359581	0.000151152
0.000356216	0.000373014	0.000455204
0.000356335	0.000348827	0.000252667
0.000356013	0.000376894	0.000107157
0.000356293	0.000336573	9.66886e-05
0.000356072	0.000370339	0.000458119
0.000355941	0.000376547	0.000176934
0.00035627	0.000364789	0.00025954
0.000356304	0.000367538	0.000360795
0.000355747	0.000355721	0.000462595
0.000355621	0.000365716	0.000288853
0.000356117	0.000372019	9.16712e-05
0.000356259	0.000360838	0.000124625
0.000355624	0.000354116	0.000147729
0.000355737	0.000347422	0.000154335
0.000356142	0.000340671	0.000449662
0.000355921	0.000355279	0.000428682
0.000356277	0.000344529	0.000211069
0.000356279	0.000373192	0.000330287
0.000356038	0.000335184	0.000205305
0.000356341	0.000355751	0.000318009
0.000355722	0.000345419	0.000355288
0.000355991	0.000361012	0.000390538
0.000356136	0.000377509	0.000305458
0.000356321	0.000342344	0.000267572
0.000356278	0.000377121	0.000335871
0.000356034	0.000361307	0.000409353
0.000355589	0.000339669	0.000299509
0.000356102	0.0003568	0.000344712
0.00035579	0.00034645	0.000143873
0.000356296	0.000360824	0.000237581
0.000356336	0.000362128	0.000272551
0.000356297	0.000338174	0.000292714
0.000356265	0.000339353	0.000215408
0.00035563	0.000353667	0.000157036
0.000356009	0.000374072	0.000115258
0.000356174	0.00035253	0.000396565
0.000356103	0.000358112	0.000457558
0.000356195	0.000349835	0.000388075
0.000356336	0.000363962	0.000146637
0.000356284	0.000352066	0.000322247
0.000356005	0.000376437	0.000177603
0.000356314	0.000345749	0.000434322
0.000356343	0.000342736	0.0003168
0.000356278	0.000357274	0.000125424
0.000356195	0.000376756	0.000464402
0.000356341	0.000368925	0.000107167
0.000356331	0.000355211	0.000288079
0.000356064	0.00035967	0.000375374
0.000356311	0.000340743	0.000224293
0.000356299	0.000367574	0.000228599
0.000356227	0.00033428	0.000294434
0.000355725	0.000367661	0.000402312
0.000355981	0.000370172	0.000333681
0.000355647	0.000340077	0.000112714
0.000356147	0.000364136	0.000264725
0.00035584	0.000352871	0.000205536
0.000355943	0.000341745	0.000337869
0.000356052	0.000355532	0.000314467
0.000356182	0.000362762	0.000278206
0.000356183	0.00034203	0.000105224
0.000356253	0.000360733	0.000467066
0.000356178	0.000371256	0.000417506
0.000355589	0.000338636	0.000129068
0.000356152	0.000359219	0.000154508
0.000356177	0.000357182	0.000304811
0.000355866	0.000370547	0.000263462
0.000355706	0.000370381	0.000376104
0.000356323	0.000338418	9.50408e-05
0.000355655	0.000340839	0.000218223
0.000355857	0.000374359	0.000225169
0.000356194	0.000359715	0.000443954
0.000355633	0.000356769	0.000166117
0.000355771	0.000348993	0.000220938
0.00035631	0.000346953	0.000207081
0.000355729	0.000366856	0.000417034
0.000356341	0.000363532	0.000365096
0.000356306	0.000365452	0.00035192
0.000356029	0.000364381	0.000230523
0.000356305	0.000363035	0.000465907
0.000356224	0.000346773	0.000308685
0.000356227	0.000343589	0.000107962
0.000355721	0.000341292	0.000222827
0.000356042	0.000339424	0.000231133
0.000356263	0.000369244	0.000219598
0.000355969	0.000351491	0.00035617
0.000356091	0.000370488	0.000411152
0.000356018	0.000342413	0.000112991
0.000355962	0.000351437	0.000270361
0.000356303	0.000375369	0.000118928
0.000356244	0.000371809	0.000456022
0.000355734	0.000370591	9.63657e-05
0.000356205	0.000334461	0.000186295
0.000355983	0.000364534	0.000175809
0.000356337	0.000376704	0.000113444
0.000355989	0.000342886	0.000135194
0.000356098	0.000363976	0.000318409
0.000356282	0.000351154	0.000174717
0.000356125	0.000371747	0.000118517
0.000356231	0.000353058	0.000131344
0.000356304	0.000338141	0.000394986
0.00035598	0.000351288	0.000411521
0.000356199	0.000374086	0.000171183
0.000356257	0.000350569	0.000268342
0.000356154	0.000355264	0.000196165
0.000356335	0.000357399	0.000186895
0.000356328	0.000368172	0.000117978
0.000356342	0.000349155	0.000307164
0.000356118	0.00037624	0.000349201
0.000356237	0.000367878	0.000212448
0.000355818	0.00037732	0.00020552
0.000356317	0.000375052	0.00024398
0.000355675	0.000366686	0.000202844
0.000356021	0.000365959	0.000387431
0.000356339	0.000343394	0.000372654
0.000355964	0.000336635	0.000157711
0.000355919	0.000369149	0.000277926
0.000355636	0.000364264	0.000106736
0.000356332	0.000376081	0.000187333
0.000356124	0.000343193	0.000155835
0.000355819	0.000345172	0.000300915
0.000355975	0.000338475	0.000107549
0.000356189	0.00035387	0.000315586
0.000356334	0.000339093	0.000125671
0.000356283	0.000355387	0.000310241
0.000355944	0.000348624	0.000137617
0.000356253	0.000357498	0.000160932
0.000356171	0.000375646	0.000264745
0.000356246	0.000349318	0.000341861
0.000355877	0.000373042	0.00045092
0.000355574	0.000341297	0.000201526
0.000355629	0.000367183	0.000281733
0.000356023	0.00037465	0.000418951
0.000356255	0.000361353	0.000299193
0.00035618	0.000363871	0.000453679
0.000355553	0.000366031	0.000126243
0.000355841	0.000352835	0.000105918
0.00035626	0.000340181	0.000259758
0.000355857	0.00037322	0.000386383
0.000356135	0.000362507	0.000269348
0.000356315	0.000355195	0.000264096
0.000355997	0.000376801	0.000144939
0.000355816	0.000336498	0.000209807
0.000355662	0.000374511	0.000309102
0.000355793	0.000374608	0.000194432
0.000356263	0.000335922	0.000200588
0.000356325	0.000337456	0.0001164
0.000356317	0.000372314	0.000214569
0.000356116	0.000357415	0.000416278
0.000356343	0.000359475	0.000127137
0.000356263	0.000368642	0.000251983
0.000356069	0.000376651	0.000120989
0.000356181	0.000374621	0.00026021
0.000355813	0.000368608	0.000134788
0.000356303	0.000358428	0.000454245
0.00035632	0.000340357	0.000312789
0.000355864	0.000355758	0.000165474
0.000356077	0.000369039	0.000281049
0.000356046	0.000352835	0.000155804
0.00035586	0.00033627	0.000112776
0.000356053	0.00036723	0.000132888
0.000356313	0.000372335	0.000200913
0.000356314	0.000343777	0.000375082
0.000356256	0.000343248	0.000332004
0.000356306	0.000342582	0.000171998
0.000355853	0.000337486	0.00015411
0.000355776	0.000350138	0.000429155
0.000356015	0.000377333	0.000153555
0.000355769	0.000345515	0.00036865
0.000356138	0.000372506	0.000279875
0.000356227	0.00035892	0.000176426
0.000356282	0.000366348	0.00013485
0.000356065	0.000365352	0.000294485
0.000356231	0.000359679	0.000369112
0.000356323	0.000367242	0.000426719
0.000356333	0.000344368	0.000292004
0.000356271	0.000340147	0.000156177
0.000356335	0.000337995	0.000203725
0.00035569	0.000343629	0.000414013
0.000356338	0.000341515	0.000358071
0.000356163	0.000338923	0.000198801
0.000356151	0.000374294	0.000143877
0.000355955	0.000356369	0.000417845
0.000355888	0.000347085	0.000297818
0.000356198	0.00037636	0.000341289
0.000356016	0.000363245	0.000213305
0.000356152	0.000337309	0.000293222
0.000356334	0.000368907	0.000178252
0.000356201	0.000370035	0.000257032
0.000355628	0.000348651	0.000284095
0.000356315	0.000334642	0.000258802
0.000356294	0.000348709	0.000131316
0.000355615	0.000361698	0.000304262
0.000356341	0.000347327	0.000123792
0.00035597	0.000373808	0.000188559
0.000356307	0.000340276	0.000350636
0.000356286	0.000335794	0.000395315
0.000356076	0.000354883	0.000124769
0.000356233	0.000335606	0.000108445
0.000355685	0.000337362	0.000416983
0.00035605	0.000373644	0.000317818
0.000356252	0.000374324	0.000135959
0.000355829	0.000351025	0.000160476
0.000356079	0.000359402	0.000350055
0.000355701	0.000370532	0.000199029
0.000356338	0.000350151	0.000347157
0.000356143	0.000368566	0.000385626
0.000355979	0.000358326	0.000104381
0.000356305	0.000337538	0.000341054
0.00035592	0.00037087	0.000286313
0.000355971	0.000336682	0.000248397
0.00035602	0.000344114	0.000230341
0.00035625	0.000337145	0.000328943
0.00035615	0.00036023	0.000465425
0.000356296	0.000338387	0.000164992
0.000355843	0.000361749	0.000316111
0.000356244	0.000353034	0.000368966
0.000356263	0.000337746	0.000410189
0.000356338	0.000370286	0.000246428
0.000356298	0.000337735	0.000273325
0.000355961	0.000351706	0.000152874
0.000356315	0.000354723	0.000381643
0.000356282	0.000348028	0.000359188
0.000355841	0.000347816	0.000163289
0.000355766	0.000361257	0.000296506
0.000355987	0.000367989	0.000244144
0.00035619	0.000373344	9.40882e-05
0.000355765	0.000341315	0.000428811
0.000355939	0.000370276	0.000150218
0.000355828	0.000340374	0.000257662
0.000355677	0.00036738	0.000467758
0.000356012	0.000352803	0.000316253
0.000356093	0.000346258	0.000301439
0.000356325	0.000369299	0.000412504
0.000356294	0.000369241	0.000188845
0.000356332	0.000368752	0.000467663
0.000356292	0.000369438	0.000430549
0.00035586	0.000340076	0.000172176
0.000356076	0.000362078	0.000306827
0.00035613	0.000368486	0.000193275
0.00035619	0.000361917	0.000121289
0.000355903	0.000334462	0.000284299
0.000356302	0.000374281	0.000203732
0.000356195	0.000375434	0.000197306
0.000356124	0.000334706	0.000424316
0.000356236	0.000354949	0.000407954
0.000355854	0.000339526	0.000333535
0.000356057	0.000363316	0.000220728
0.000356074	0.000336847	0.000398992
0.000356152	0.000359631	0.000147949
0.000355999	0.000351291	0.000451776
0.000355915	0.000362655	0.000131178
0.000355579	0.000336686	0.000401829
0.000355705	0.000349762	0.000191268
0.000355963	0.000336369	0.000276822
0.000356276	0.000335849	0.000455729
0.000356141	0.000341903	0.000312446
0.000355594	0.000347207	0.000372125
0.000355967	0.000365042	0.000353053
0.000356311	0.000371291	0.000169347
0.000356336	0.0003573	0.000268911
0.0003563	0.000373076	0.000117906
0.000355894	0.00037735	0.000273853
0.000355722	0.00033565	0.000217707
0.000356207	0.000358289	0.000206064
0.000356261	0.000341902	0.000459134
0.00035625	0.000355835	0.000149514
0.000355571	0.00036568	0.000393754
0.000356274	0.000366559	0.000226819
0.000356187	0.000375107	0.00023369
0.000355808	0.000335204	0.00012527
0.000356242	0.000340525	0.000180716
0.000356272	0.000345485	0.000156551
0.000355711	0.00037681	0.000397063
0.000355843	0.000350142	0.000384323
0.000356217	0.000342117	9.77803e-05
0.000355988	0.000360825	0.000330585
0.000355895	0.000368747	0.000372707
0.000356094	0.000344629	0.000378907
0.000355613	0.000351562	0.000387612
0.000356289	0.000370748	0.000151836
0.000356252	0.000365885	0.00030794
0.00035619	0.000356809	0.000375696
0.000356063	0.000365642	0.000465417
0.000356089	0.000362741	0.000414011
0.000355677	0.000343559	0.000258729
0.000355635	0.000370027	0.000226762
0.000355826	0.000366465	0.000259967
0.000355935	0.000341052	0.000120361
0.00035588	0.000360879	0.000164131
0.000355954	0.000367228	0.000350697
0.000356145	0.00037243	0.000291859
0.00035588	0.000371071	0.000215357
0.000355755	0.000352953	0.000197
0.000356171	0.000336822	0.000159795
0.000356324	0.000358174	0.000454449
0.000356173	0.000343537	0.00022011
0.000356156	0.00037634	0.000201545
0.000356105	0.000376683	0.000244927
0.00035629	0.000361434	0.000262586
0.000356324	0.000367698	0.00046381
0.000356274	0.000353842	0.000301557
0.000356312	0.000336036	0.000397366
0.000356049	0.000356447	0.000162675
0.000355589	0.000361309	0.000225168
0.000356237	0.00036353	0.000392266
0.000356344	0.000346324	0.000255512
0.000356237	0.000366956	9.12304e-05
0.000356309	0.000359582	0.00021531
0.000355615	0.000369271	0.000352923
0.000356167	0.000372799	0.000137277
0.000356287	0.000338489	0.000310637
0.000356196	0.000367524	0.000321758
0.000356319	0.000337323	9.59696e-05
0.000356112	0.000342163	0.000164447
0.000356335	0.000334705	0.000294132
0.000355892	0.000360258	0.000331259
0.00035585	0.00036668	0.00027348
0.00035634	0.000350216	0.000188579
0.000355674	0.00036361	0.00045498
0.000356201	0.000373068	9.63777e-05
0.00035624	0.000344984	0.000406101
0.000355771	0.000354467	0.000165695
0.000355867	0.000335728	0.000421808
0.000356338	0.000345032	0.00033492
0.000356273	0.000335788	0.000241285
0.000356156	0.000344405	0.00021974
0.00035621	0.000376482	0.000126009
0.000355866	0.00033729	0.000282879
0.000356256	0.000348292	0.000257892
0.000356092	0.000364563	0.000274646
0.00035569	0.000352209	0.000424055
0.000356268	0.000372162	0.00028495
0.000356254	0.000370817	0.000320182
0.000356345	0.000338601	0.00029197
0.000356179	0.000350622	0.000413733
0.000356204	0.000353859	0.000416693
0.000356297	0.000370418	0.000462331
0.000356233	0.000366947	0.000325954
0.000356286	0.000338165	0.000170934
0.000356306	0.000350468	0.000149754
0.000355604	0.000376524	0.000234246
0.000356031	0.000375565	0.000108494
0.000355788	0.000348695	0.000306942
0.000356288	0.000375929	0.000421493
0.00035614	0.000377275	0.000324588
0.000355783	0.000334893	0.000108543
0.000355759	0.000353609	0.000287555
0.000355882	0.000362983	0.000424995
0.00035625	0.00037234	9.32499e-05
0.000356147	0.000355158	0.000110433
0.000355952	0.000359801	9.26213e-05
0.000356205	0.000367298	9.47974e-05
0.000355816	0.000358628	0.000187836
0.00035628	0.000358825	0.000148399
0.000355575	0.000371756	9.49899e-05
0.000355851	0.000363738	0.000254053
0.000355947	0.000349598	0.000193908
0.000356285	0.000342522	0.000281428
0.000356167	0.00036055	0.000257206
0.000356336	0.000350334	0.000442777
0.000356327	0.000362995	0.000210343
0.000356119	0.000376161	0.000245322
0.000356266	0.000340487	0.000327442
0.000356046	0.000375086	0.000324726
0.000356117	0.000343758	0.000251077
0.000355553	0.000357845	0.000140827
0.000356175	0.000368648	0.000134077
0.000356125	0.000368471	0.000151309
0.000356068	0.000374348	0.000332996
0.00035633	0.000355229	0.000374854
0.00035587	0.000366932	0.000449071
0.000356073	0.000341919	0.000358551
0.000356338	0.000365898	0.000127491
0.000356092	0.000345464	0.000443019
0.000356294	0.000359668	0.000361005
0.000355858	0.000374084	0.000443924
0.000356029	0.000362565	0.000315782
0.000356271	0.000363353	0.000303902
0.000356078	0.000361722	0.000181479
0.000356234	0.000374274	0.000302735
0.000356043	0.000334571	0.000204113
0.000356038	0.000371486	0.000355641
0.000356084	0.000369341	0.000186976
0.000356066	0.000346289	0.000224436
0.000356335	0.000352858	0.00017401
0.000355698	0.000335151	0.000434029
0.000356043	0.00036038	0.000420993
0.000355941	0.000352443	0.000172781
0.000355831	0.000349114	0.000190726
0.000356112	0.000340952	0.000343726
0.000355726	0.00035792	0.000422226
0.000355656	0.000335052	0.000372614
0.000355635	0.000360935	0.0004037
0.000356124	0.000368369	0.000465083
0.000355989	0.000350009	0.000398561
0.000356328	0.000361917	0.00034551
0.000356047	0.000364828	0.000334156
0.000355947	0.000336688	0.000255342
0.000355768	0.00036178	0.000193341
0.000356272	0.000345513	0.000389604
0.000356067	0.000350947	0.000181877
0.000356235	0.000361567	0.000125188
0.000355998	0.000345641	0.000306924
0.00035583	0.000366905	0.000353092
0.000356275	0.000362738	0.000311732
0.000356268	0.00036104	9.59409e-05
0.000356197	0.000364238	0.000131504
0.000356308	0.000343829	0.000436664
0.000356263	0.000351268	0.000124401
0.000356184	0.000344857	0.000149557
0.000355561	0.000356424	0.000460789
0.000356329	0.00037146	9.60071e-05
0.000356142	0.00037309	0.000312268
0.000356267	0.00035585	0.000365972
0.000355711	0.000371816	0.000140865
0.000356313	0.000347285	0.000447439
0.000356234	0.000336246	0.000319132
0.000356149	0.00036263	0.000420666
0.000356207	0.000365779	0.000236799
0.000355926	0.000359085	0.000467839
0.000355674	0.000334506	9.32257e-05
0.000356147	0.000373897	0.000399321
0.000356328	0.000369521	0.000225605
0.000356086	0.000368866	0.000160544
0.000356275	0.000348309	0.000226594
0.000355831	0.000342657	0.000242287
0.00035597	0.000337041	0.000345915
0.00035609	0.000345167	0.000264512
0.000356104	0.000373261	0.000207925
0.000355992	0.000349573	0.00029837
0.000356234	0.000352854	0.000261712
0.000356075	0.000363539	0.000301327
0.000355918	0.000375637	0.000244129
0.000356324	0.000351172	0.000119253
0.000356191	0.000348716	0.000288272
0.000355936	0.000370588	0.000277972
0.000356302	0.000354806	0.00039365
0.000355816	0.000356691	0.000343299
0.000356334	0.000368972	0.000334098
0.000356344	0.000343784	0.000279522
0.000356172	0.000349977	0.000155476
0.000356069	0.000339366	0.000312505
0.000356041	0.000342408	0.000210151
0.00035576	0.000336188	0.000115994
0.000355808	0.000360964	0.000161828
0.000355972	0.000337762	0.000159916
0.00035585	0.000359774	0.000326865
0.000356042	0.000370231	0.000164712
0.000356065	0.000345079	0.000278428
0.000356173	0.000365356	0.000231658
0.00035601	0.00035351	0.000176148
0.000356194	0.000366775	0.000211182
0.000356243	0.000377229	0.000150956
0.000356278	0.00035623	9.75838e-05
0.00035628	0.00034825	0.000195803
0.000356308	0.000347955	0.000272595
0.00035626	0.000357439	0.000444396
0.000356287	0.000354128	0.000306697
0.000355845	0.000374093	9.92933e-05
0.000356299	0.000342051	0.000240989
0.000356083	0.000349909	0.000463813
0.000356012	0.000337251	0.000430422
0.000355673	0.000352286	0.00044673
0.000356291	0.00035271	0.000136036
0.000356299	0.000347133	0.000235591
0.000356335	0.000372661	0.000111611
0.000356153	0.000341237	0.000305911
0.000355605	0.000372477	0.000144346
0.000356318	0.00034236	0.000140119
0.000356338	0.000342697	0.000139363
0.000356141	0.000375728	0.000182612
0.000355703	0.000367691	0.000466946
0.000355938	0.000334624	0.000330723
0.000355846	0.000374729	0.000111551
0.00035633	0.000364537	9.88825e-05
0.000356202	0.000372118	0.000175033
0.000356308	0.000338011	0.000374174
0.000356232	0.000355962	0.000332184
0.000356239	0.000360145	0.000102822
0.000356225	0.000351864	0.000117016
0.000356314	0.000370607	0.000334643
0.000355682	0.000345948	0.000448828
0.000356267	0.000336258	0.000154921
0.000356327	0.000360276	0.000240238
0.000356333	0.000343457	0.000303507
0.000356041	0.000364479	0.000147685
0.000356254	0.000351092	0.000355594
0.00035626	0.000339852	0.000452155
0.000355954	0.000372854	9.45907e-05
0.000356297	0.000356289	0.000191563
0.000356158	0.000359206	0.000374614
0.000356343	0.000371839	0.000221274
0.000355866	0.000346792	0.000353843
0.000356247	0.000372815	0.00046937
0.000355926	0.000349453	0.000253227
0.000356149	0.000338763	0.000449176
0.000356088	0.000354836	0.000379026
0.000356306	0.000356843	0.00017164
0.000356277	0.000348625	0.000132404
0.000356248	0.000349433	0.000153882
0.000356146	0.000335011	0.000328129
0.000356004	0.000357132	0.000332251
0.000355855	0.000352923	0.000178643
0.000355633	0.00036874	0.00041447
0.000356253	0.000362576	0.000298048
0.000356123	0.000372508	0.000208857
0.000356318	0.000366608	0.000383453
0.000355885	0.00035682	0.00044537
0.000356342	0.000338655	0.000288538
0.000355687	0.000352025	0.000460761
0.000356331	0.000353459	0.000307272
0.000356263	0.000348321	0.000300995
0.000356212	0.00033724	0.00046888
0.000356304	0.000342893	0.000206276
0.000356297	0.000350042	0.000394029
0.000355648	0.000347063	0.000122532
0.000356182	0.000341186	0.000169865
0.000356031	0.00035485	0.000302437
0.000355808	0.000361949	0.000122372
0.000356025	0.000372944	9.1798e-05
0.000356242	0.000360207	0.000446948
0.000356255	0.000334559	0.00039024
0.000356132	0.000343768	0.000201789
0.000356236	0.00033416	0.000352995
0.000355943	0.000344817	0.000160313
0.000356091	0.000359648	0.000232353
0.000356343	0.000374156	0.000350824
0.000355884	0.00037242	0.000263927
0.000355832	0.000368063	0.000273311
0.000356029	0.000344026	0.0002301
0.000356341	0.00035111	0.000346194
0.00035626	0.000371957	0.000197191
0.00035561	0.000375329	0.000304426
0.000355892	0.000370725	0.000313465
0.000356251	0.00033868	0.000317651
0.000356182	0.000370425	0.000132667
0.000356213	0.000335872	0.000190297
0.000356336	0.000368728	0.000283437
0.000356157	0.000346155	0.000349293
0.000356252	0.000340271	0.000385446
0.000356252	0.000353856	0.000433948
0.000355594	0.000359518	0.000387228
0.000355784	0.000376127	0.000149236
0.000356139	0.000351841	0.000434193
0.000356306	0.000343144	9.9931e-05
0.000355724	0.000341636	0.000430237
0.000355752	0.000335296	0.000256957
0.000355974	0.000343212	0.000400443
0.000355891	0.000334603	0.000289583
0.000355912	0.000375845	0.000289072
0.000356291	0.00034897	9.48792e-05
0.000355717	0.000345258	0.000212237
0.000355987	0.000376763	0.000146966
0.000355727	0.000343864	0.000415328
0.00035629	0.000348461	0.00010967
0.000356336	0.000374505	0.000162005
0.000355594	0.00033813	0.000102226
0.000355733	0.000350325	0.000244994
0.000356223	0.000350488	0.000196148
0.000355815	0.000366061	0.000259304
0.000356199	0.000344593	0.000308399
0.000355764	0.000341721	0.000182225
0.000355587	0.000346449	0.000131832
0.00035631	0.000376503	0.00016421
0.000356303	0.000340471	0.000230911
0.00035629	0.000338085	0.000358112
0.000356187	0.00034796	0.000168899
0.000355746	0.000351598	9.34032e-05
0.00035625	0.000366832	0.000264336
0.000355641	0.000344089	0.000350946
0.000356134	0.00037106	0.00022021
0.000356276	0.000351129	0.000182062
0.000356206	0.000344161	0.000201275
0.000356164	0.000345176	0.00025997
0.000356208	0.000354192	0.000364632
0.000356249	0.000356361	0.00020671
0.000356339	0.000372512	0.000269146
0.000356291	0.000361369	0.000397631
0.000355602	0.000336794	0.0003093
0.000355648	0.000345061	0.000121274
0.000356328	0.000355695	9.04609e-05
0.000355654	0.000353976	0.000207254
0.000356076	0.000359482	9.97402e-05
0.000356181	0.000340746	0.000284328
0.000356312	0.00036437	0.00017783
0.000355777	0.000367801	0.000373714
0.000355693	0.000374791	0.000205888
0.000355717	0.000340484	0.000189449
0.000356068	0.000374198	0.000467545
0.000356324	0.00033532	0.000148202
0.000356006	0.000373496	0.000224552
0.000356162	0.000374531	0.000242653
0.000356298	0.000349184	0.00036757
0.00035634	0.000335718	0.000361529
0.000356152	0.000375845	0.000239757
0.000356015	0.00034792	9.6192e-05
0.000355603	0.000343833	0.000301108
0.0003557	0.000356939	0.000344417
0.000356078	0.000349155	0.000408536
0.000355873	0.000352782	0.000397869
0.000356192	0.000344834	0.000110514
0.000355913	0.000358353	0.000260112
0.000355819	0.000349806	0.000303885
0.00035593	0.000343563	0.000198251
0.000355955	0.000338843	0.000384584
0.000356326	0.000352617	0.000265344
0.000356158	0.000343328	0.000140506
0.000356199	0.000355081	0.000363383
0.000355811	0.000337642	0.000110244
0.000356249	0.000368757	0.000154988
0.000356189	0.000342674	0.000347904
0.000356017	0.000357889	0.000438484
0.000356152	0.000364598	0.000269303
0.000355823	0.000362832	9.29098e-05
0.000355761	0.000370459	0.000259437
0.00035592	0.000376481	0.000444146
0.000356162	0.000363079	0.000136158
0.000355978	0.000346141	0.000180623
0.000356216	0.00034097	0.000366524
0.000356089	0.000336917	0.000139342
0.000356334	0.000342289	0.00012544
0.000356312	0.000372801	0.000371048
0.00035634	0.000358579	0.000172072
0.000356326	0.000355434	0.000434518
0.00035615	0.000357403	0.00042151
0.000356097	0.000346408	0.000308013
0.000355925	0.000338758	0.000428474
0.00035569	0.000343205	0.000233522
0.000356232	0.00033728	0.000161173
0.00035591	0.000337102	0.000210475
0.000356206	0.000369281	0.000194098
0.000356173	0.000334744	0.000427675
0.000356283	0.000365791	0.000364814
0.000355787	0.000341124	0.000158194
0.000355732	0.00036952	0.00024531
0.000356258	0.000337205	0.000425246
0.000356049	0.000341407	0.000346966
0.000355898	0.000336008	0.000209606
0.000356251	0.000351597	0.000305943
0.000356281	0.000350684	0.000113641
0.000356192	0.0003707	0.000431285
0.00035593	0.000341036	0.000425341
0.000355684	0.000353107	0.000466242
0.000356074	0.000367885	0.00037434
0.000355788	0.000377457	0.000365871
0.000356059	0.000361638	0.000279905
0.000356099	0.000373583	0.000433227
0.000356332	0.000340159	0.000192709
0.000356082	0.000362767	0.000396811
0.000355794	0.000350342	0.000374356
0.000355675	0.000346218	0.000189125
0.000355842	0.000374265	0.000246929
0.000355805	0.000372467	0.000162567
0.000356282	0.000338995	0.000221119
0.000355691	0.000353669	0.000213173
0.000356058	0.000365175	0.000384328
0.000355675	0.000335163	0.000130768
0.000356312	0.000358136	0.000242733
0.00035634	0.00033986	0.000271607
0.0003561	0.00033464	0.000125333
0.000355763	0.000368651	0.000134574
0.000355693	0.000338264	0.000181927
0.000356343	0.000373684	0.00015577
0.000356017	0.000348433	0.000386033
0.00035625	0.000372712	0.000305041
0.000356291	0.000335578	0.000335868
0.000355697	0.000334119	0.000451522
0.000356242	0.000377494	0.000447366
0.000356003	0.000356054	0.000224682
0.000356044	0.000368016	0.000437057
0.000355883	0.000358154	0.000177571
0.000355761	0.000376097	0.000460093
0.000356341	0.000342859	0.000288578
0.00035568	0.000366757	0.00042276
0.000355698	0.000371688	0.000268145
0.000355999	0.000337939	0.000145306
0.000355917	0.000367871	0.000391788
0.000356289	0.000337359	0.000340864
0.000355841	0.000355281	0.000249725
0.000355836	0.000372204	0.000151334
0.000355561	0.000374185	0.000101386
0.000355917	0.000342918	0.000113833
0.000356056	0.000347237	0.000409583
0.000356277	0.000342672	0.000122659
0.000356344	0.000369764	0.000285417
0.000356269	0.000335189	0.000120241
0.000356171	0.000352385	0.000231113
0.000356257	0.000356197	0.000393756
0.000355992	0.000374804	0.000314983
0.000355978	0.000360775	0.000168257
0.000356276	0.00037241	0.000293783
0.000356178	0.000334691	0.000261472
0.000356256	0.000355848	0.000235197
0.000356243	0.000368854	0.000221878
0.00035628	0.000352606	0.000158729
0.000356212	0.000347297	0.000414274
0.000356334	0.000351891	0.000208126
0.000356131	0.000367654	0.000438907
0.000356298	0.000355824	0.000306055
0.000355985	0.000353402	0.000129933
0.000355824	0.000368705	0.000207922
0.000356238	0.000348155	0.000142363
0.000355916	0.000341818	0.000309788
0.000356143	0.000355139	0.000106786
0.000356262	0.000361503	0.000135166
0.00035557	0.000364216	0.000206726
0.000356123	0.000340307	0.000314063
0.000356196	0.000342206	0.000246282
0.000356076	0.000377177	0.000313398
0.000356273	0.000343195	0.000125997
0.000356046	0.000348277	0.00026516
0.000355674	0.000370831	0.000177418
0.000356224	0.00033873	0.000259539
0.000356221	0.000353493	0.000253952
0.000356157	0.000351252	0.000460681
0.000356081	0.000360736	0.000155905
0.000356178	0.000346364	0.000235868
0.000356322	0.000376624	0.000112253
0.00035627	0.000336313	0.000194619
0.000355932	0.000370918	0.000172512
0.000356307	0.000351052	0.000146958
0.000356302	0.000350566	0.000269777
0.000355887	0.000354559	0.000295228
0.00035611	0.000366158	0.0001188
0.000356004	0.000345142	0.000225515
0.000356132	0.000335413	0.000321201
0.000356022	0.000368532	0.000135283
0.000356204	0.000366066	0.000185495
0.000356229	0.0003567	0.000458747
0.000356255	0.000368635	0.000292867
0.000356062	0.000366539	0.000423157
0.000356138	0.000339401	0.000295269
0.000356201	0.000342697	0.000272038
0.000356333	0.00037136	0.000355458
0.000355857	0.000364176	0.000173528
0.000355975	0.000347578	0.000242477
0.000356202	0.000348432	0.000123761
0.000356177	0.000334642	0.000211988
0.000356162	0.000354381	9.35801e-05
0.000356332	0.000375386	0.000346043
0.000356148	0.000346094	0.00036454
0.000355929	0.00037247	0.000251949
0.000356046	0.000344624	0.000381045
0.000355726	0.000375073	0.000265374
0.000356333	0.00034748	0.000160266
0.000356278	0.000373025	0.000195455
0.000355912	0.000362571	0.000319808
0.000356235	0.000357499	0.00031084
0.000356107	0.000348636	0.000432311
0.000356006	0.000338351	0.000448484
0.000356276	0.000334774	0.000169238
0.000355902	0.00036574	0.00023131
0.000356287	0.000355039	0.000462362
0.000356215	0.000354361	0.000462407
0.000356113	0.000372931	0.000440508
0.000356123	0.000338034	0.000454038
0.000356183	0.00034929	0.000435191
0.000356291	0.000349719	0.000202073
0.000356181	0.000341376	0.000161968
0.000356336	0.000371403	0.00044207
0.000356005	0.000367522	0.000331259
0.000356036	0.000350158	0.000378396
0.000356334	0.000349699	0.000346647
0.000356275	0.000347571	0.000214009
0.000356001	0.000345775	0.000469058
0.000356191	0.000370005	0.00044118
0.000355972	0.000367713	0.00036261
0.000356181	0.000364646	0.000212389
0.000356258	0.000343473	0.000368477
0.000356208	0.000360572	0.000354724
0.000356108	0.000360208	0.000458732
0.00035632	0.000376369	0.000359622
0.000356242	0.00034855	0.000107707
0.000356317	0.00035391	0.000254657
0.000356158	0.000345507	0.00020972
0.000356155	0.000339748	0.000464819
0.000356191	0.000361861	0.000279594
0.000356124	0.000340261	0.000220737
0.000355953	0.000373518	0.000203745
0.000356211	0.000348488	0.000168582
0.000356331	0.000374048	0.000160056
0.000356231	0.000339458	0.0004665
0.000356084	0.000345627	0.000425652
0.000356332	0.000357071	0.000185321
0.000355586	0.000337956	0.000462137
0.000356206	0.000357441	0.000301294
0.000356333	0.000347727	9.93741e-05
0.000356021	0.000339489	0.000257118
0.000356018	0.000334181	0.000393751
0.000355795	0.000349037	9.08213e-05
0.000356338	0.000351921	9.37097e-05
0.0003563	0.00037646	0.000236648
0.000356292	0.000342275	0.000192092
0.000356261	0.00036935	0.000122882
0.000356193	0.000347783	0.000443479
0.000356242	0.000354705	0.000385768
0.000356198	0.000373506	0.000256754
0.00035617	0.000354406	0.00021689
0.000356003	0.000352213	0.000296923
0.000356086	0.00037358	0.000200804
0.000355996	0.000376987	0.000415505
0.000356006	0.000359926	0.000341463
0.000355946	0.00035254	0.000332378
0.000356233	0.000356449	0.00033059
0.000355858	0.000358029	0.000120366
0.000356321	0.000335335	0.000117568
0.000356338	0.000335167	0.000438708
0.000356314	0.000342926	0.000383488
0.000356298	0.000353762	0.000114891
0.000355669	0.000348782	0.000185339
0.00035591	0.000360473	0.000373151
0.000355957	0.000375023	0.000236532
0.000355884	0.000371551	0.000321155
0.000356049	0.000358227	0.00032653
0.000356004	0.000356955	0.000412148
0.000355555	0.000337644	0.000464956
0.000356147	0.000376971	0.000232832
0.000355648	0.000360504	0.000377763
0.000355859	0.000355813	0.000283123
0.000356044	0.000353287	0.000273385
0.000356105	0.000338533	0.000118423
0.00035634	0.00035101	0.000166627
0.000356131	0.000335877	0.000358083
0.000356342	0.000344567	0.000150216
0.000356187	0.000359132	0.000131826
0.00035603	0.000349708	0.00016577
0.000356011	0.000350334	0.000418137
0.000356229	0.000357631	0.000359044
0.000356307	0.000353333	0.000321597
0.000355994	0.000370722	0.000263773
0.000356321	0.000367265	9.6793e-05
0.000356328	0.000341704	0.000125016
0.00035627	0.000345806	0.000162815
0.000355783	0.000370945	0.000134583
0.000355699	0.000348388	0.000459858
0.000356331	0.000362953	0.000255516
0.000356218	0.000371967	0.000154934
0.000356113	0.00035639	0.000329776
0.000355851	0.000340303	0.00031665
0.000356176	0.000334277	0.000163978
0.000355816	0.00035521	0.00041315
0.000356252	0.000364297	0.000273922
0.000356052	0.000355159	0.000171528
0.000356263	0.000334652	0.000104983
0.000356335	0.00035735	0.000168408
0.000356344	0.000363806	0.000309613
0.000356266	0.000363045	0.000368562
0.000355833	0.000342743	0.000197199
0.000355585	0.000367017	0.000328148
0.000356066	0.000340454	0.000362309
0.000356325	0.00034942	0.000143574
0.000356015	0.000356412	0.000274563
0.000356324	0.000355399	0.000379688
0.000355814	0.000373329	0.000324442
0.000356165	0.00035848	9.26204e-05
0.000356025	0.00033467	0.000165592
0.000356259	0.000369806	0.000381237
0.000356139	0.000348478	0.000110058
0.000356339	0.000361878	0.000184797
0.000355601	0.000343726	0.000158212
0.00035619	0.000358127	0.000331449
0.000356233	0.000334948	0.000255071
0.000356097	0.000338653	9.15517e-05
0.000356216	0.000349917	0.000175441
0.000355902	0.000353792	0.000398391
0.000356023	0.000374835	0.000244491
0.000356268	0.000363682	0.000186977
0.000356254	0.000370334	0.000293346
0.000356117	0.000355618	0.000299743
0.000356247	0.000375029	0.000100992
0.00035618	0.000338327	0.000277638
0.000356292	0.000348659	0.000144466
0.000356292	0.000347459	0.000166144
0.000356039	0.000344531	0.000118719
0.000356341	0.000344005	0.000384072
0.000356206	0.000360977	0.00033001
0.000356207	0.0003658	0.000232405
0.000355691	0.000370218	0.000150689
0.000356027	0.00037641	0.000249969
0.000356162	0.000344557	0.000248885
0.000356088	0.000354853	0.000359599
0.000356248	0.000340003	0.000188028
0.000356276	0.000361865	9.11588e-05
0.000355838	0.00034897	0.000291316
0.000356259	0.000357662	9.86321e-05
0.000356325	0.000358445	0.000428213
0.00035614	0.000353266	0.000136893
0.000355568	0.000368086	0.000256991
0.000355854	0.000373601	0.000192642
0.00035625	0.000358299	0.000356966
0.000356092	0.000361579	0.000150854
0.000356318	0.00036717	0.000335852
0.000356218	0.000362601	0.000368042
0.000356303	0.00035674	0.000287893
0.000356302	0.000336987	0.000108981
0.000356277	0.000375684	9.33429e-05
0.00035569	0.000334412	0.00016296
0.00035619	0.000356245	0.000221793
0.000356321	0.000334424	0.000198916
0.000355586	0.000348643	0.000112968
0.000355827	0.000341334	0.000134643
0.000356146	0.000335762	0.000155275
0.000355914	0.000356862	0.000368871
0.000356339	0.000368211	0.000142018
0.00035628	0.000359485	0.000412794
0.000356143	0.000353214	0.000217871
0.000356345	0.000351308	0.000334376
0.000356308	0.000358988	0.000223122
0.000356196	0.000362561	0.000335225
0.000356014	0.000337989	0.000129876
0.000356335	0.00036589	0.000408771
0.000356074	0.000336217	0.000174731
0.000355817	0.000359279	0.000118395
0.000355936	0.000351006	0.000412026
0.000356278	0.000371648	0.000328495
0.000356287	0.000369272	0.000197015
0.000356046	0.000370142	9.17862e-05
0.000356219	0.000354284	0.000113977
0.000356262	0.000354244	0.000269933
0.00035617	0.000340854	0.000464544
0.000356116	0.000334196	0.000171105
0.000355999	0.000365214	0.000451383
0.000355615	0.000341689	0.000299484
0.00035617	0.000352634	0.000314433
0.00035623	0.000337396	0.000211135
0.000355863	0.000376754	0.000442139
0.000356238	0.000377053	0.000427062
0.000355655	0.000345875	0.000112722
0.000355819	0.000363111	0.000448367
0.000355941	0.000376416	0.000138216
0.000356207	0.000338989	0.000273376
0.000356146	0.000362888	0.000362139
0.000356202	0.000349953	9.8169e-05
0.0003558	0.000369592	0.000297135
0.000356208	0.000336053	0.00018338
0.000356228	0.000354971	0.000132317
0.000356327	0.000349799	0.000278743
0.000356234	0.00035109	0.000397716
0.000355748	0.000367939	0.000238797
0.000355929	0.000372146	0.00014858
0.000355822	0.000336091	0.00035664
0.000355966	0.000373518	0.000272959
0.000356084	0.000366525	0.000367486
0.00035626	0.000354975	0.000411819
0.000356284	0.000355832	0.000301607
0.000356014	0.000336282	0.000326166
0.00035626	0.000339711	0.00015202
0.000356153	0.000368982	0.000428746
0.000356129	0.000362531	0.000390592
0.000356097	0.000345513	9.10503e-05
0.000355842	0.000334121	9.5371e-05
0.00035633	0.000335929	0.000177792
0.000356063	0.000368214	0.000423027
0.000356276	0.000356827	0.000168033
0.000356239	0.000336281	0.000353696
0.000356174	0.000362275	0.000151194
0.00035613	0.000339172	0.000377815
0.000356325	0.000350112	0.000350119
0.000356188	0.000353709	0.000118996
0.000355557	0.000342664	0.000106554
0.000356316	0.000336019	0.000213093
0.000356193	0.000347053	0.000126985
0.000355915	0.000354671	0.00025192
0.000356035	0.000358882	0.000308534
0.000356327	0.000345557	0.000233559
0.000355712	0.000355204	0.000112119
0.000356284	0.000345163	0.000398561
0.000355705	0.000376045	0.000359412
0.000356312	0.000365114	9.15114e-05
0.000356094	0.000375206	0.000135828
0.000356291	0.000345664	0.000356511
0.00035614	0.00034681	0.00014403
0.000355752	0.000375979	0.000133867
0.00035624	0.000351868	0.000386768
0.000355957	0.000365174	0.000270499
0.00035632	0.000348239	9.89317e-05
0.00035589	0.000363394	0.00045434
0.000356126	0.000347437	0.000136313
0.000356219	0.000373917	0.000386595
0.000356195	0.000366517	0.00046524
0.00035615	0.000367162	0.00026772
0.000355785	0.000361583	0.000196603
0.000356044	0.000376951	0.000222123
0.000355982	0.00036182	0.000294127
0.000356235	0.000364886	0.000280921
0.000356178	0.000351458	0.000139223
0.000356217	0.000345359	0.000270091
0.00035618	0.000367005	0.000340459
0.000355954	0.000357039	0.000187632
0.00035634	0.000352072	0.000117045
0.000356026	0.000375647	0.000344569
0.000355874	0.000365013	0.000166871
0.000356151	0.000353068	0.000159875
0.000356315	0.000348065	0.000461424
0.00035596	0.000365463	0.000285152
0.000356328	0.000334691	0.000158706
0.000356109	0.000357999	0.000140691
0.000356305	0.000356683	0.000242686
0.000356333	0.00035197	0.000410181
0.000356264	0.000374231	0.000359303
0.000356249	0.000344054	0.000172756
0.000356209	0.000342131	0.00013046
0.00035625	0.000375879	0.000360644
0.000356071	0.000364511	0.000152034
0.00035608	0.000335973	0.000113868
0.000356331	0.000343686	0.000427044
0.000356193	0.000359222	0.000358175
0.000355912	0.000336727	0.000225183
0.000356191	0.000340063	0.000193823
0.00035631	0.000347733	0.000338164
0.000356137	0.000341778	0.000220029
0.000356272	0.000360879	0.000429224
0.000356242	0.000334729	0.000327145
0.00035628	0.000339334	0.000218811
0.000355804	0.00035089	0.000246059
0.0003562	0.000348249	0.000293533
0.000356327	0.000370089	0.00028547
0.00035634	0.000365957	0.000214671
0.000356241	0.000337325	0.00019991
0.000356158	0.000371455	0.000362647
0.000355725	0.000354894	0.000292225
0.000356294	0.000347221	0.000428148
0.000356209	0.000355028	0.000158182
0.000356334	0.000344624	0.000293603
0.00035626	0.000348596	0.000228743
0.000356325	0.000356964	0.000397886
0.000355762	0.00035529	0.000206894
0.000356218	0.000341426	0.000139235
0.00035603	0.000346356	0.000208276
0.00035606	0.000351646	9.26369e-05
0.000355781	0.000363156	0.000467333
0.000356124	0.000374608	9.60217e-05
0.000356263	0.000364997	0.000256069
0.000355693	0.000338452	0.000229589
0.000356283	0.000349031	0.000338906
0.000355949	0.000334826	0.000148487
0.000356002	0.000343991	0.000420022
