## Supplemental Table 1 for "Dynamic whole-body models for infant metabolism" (part 9 of 13)

### Sheet: Figure4 (A) (continued)
Figure 4 (A): Boxplots for C5 prediction in venous blood compartment for UQ evalution for lipophilicity parameter, urinary clearance and fractional unbound plasma
0.000356131	0.000364468	0.000126635
0.000356128	0.000346096	0.000122494
0.000356314	0.000344683	9.53605e-05
0.000356127	0.00035059	0.000417454
0.000355977	0.000337907	0.000109445
0.00035577	0.000360295	0.000183628
0.000355606	0.000376215	0.000311757
0.00035619	0.000346906	0.000447137
0.000356343	0.000360153	0.00042772
0.000356344	0.000351957	0.00032651
0.000355625	0.000348459	0.00025436
0.000355965	0.0003498	0.000430659
0.000355699	0.000375217	0.000468847
0.000356237	0.00033465	0.000171293
0.000356144	0.000358407	0.000148826
0.000356129	0.000357873	0.00030067
0.000356151	0.000352583	0.000283342
0.000356269	0.000339029	0.000278212
0.000356208	0.000335361	0.000205381
0.000356254	0.000376883	0.00011309
0.000356242	0.000361117	0.000452312
0.00035623	0.000347805	0.000101322
0.000356333	0.000375982	0.000213283
0.00035615	0.000334403	0.000121101
0.000356078	0.000337805	0.000272622
0.000356216	0.000337618	0.000274582
0.000356301	0.000340654	0.000358515
0.000356282	0.000352871	0.00013735
0.000356291	0.000374593	0.000129738
0.000356224	0.00037274	9.2261e-05
0.000356293	0.000355213	0.000298257
0.000356282	0.000362177	0.000169351
0.000356335	0.000340384	0.000316698
0.000355914	0.000355645	0.000185442
0.000356122	0.000350939	0.000309944
0.000356087	0.00035041	0.000122554
0.000355841	0.000372288	0.000103971
0.000356249	0.000371172	0.000185522
0.000356215	0.000344978	0.000283107
0.000355583	0.000337264	0.000232307
0.000356108	0.000338668	0.000206189
0.000356158	0.000367883	0.000178655
0.000356209	0.000350841	0.000412156
0.000355894	0.000359376	0.000100204
0.000356258	0.00036931	0.000185216
0.000355795	0.000352653	0.00045243
0.000356341	0.000370096	0.000373163
0.000355894	0.000362434	0.000226362
0.000356275	0.00034499	0.000232146
0.000356203	0.000372811	0.000350512
0.000356174	0.000365538	0.000188802
0.000356199	0.000339365	0.000137601
0.000356197	0.000355964	0.000346671
0.000355779	0.000370088	0.000309528
0.000356256	0.000335573	0.000321744
0.000355651	0.00037688	0.000378331
0.000356091	0.000369403	0.000334821
0.000356229	0.000358418	0.000183718
0.000356345	0.000346349	0.00020773
0.000356227	0.000351186	0.000220179
0.000356344	0.000346203	0.000453258
0.00035606	0.000372178	0.000424293
0.000355874	0.000356895	0.000209248
0.000356329	0.000352361	0.000194266
0.000356106	0.000358847	0.000401293
0.000356158	0.00035369	0.000432666
0.000355897	0.00035164	0.00022806
0.000355904	0.000341947	0.00013024
0.000356287	0.000375577	0.000269417
0.000355885	0.000374567	0.000387901
0.00035601	0.000342138	0.00032058
0.000356311	0.000348612	0.000233684
0.000356025	0.000350867	0.000284319
0.000356292	0.00036003	0.000227834
0.000356329	0.000349956	0.000111918
0.000355985	0.000367231	0.000407385
0.000356239	0.000340704	0.000343554
0.000355766	0.000342341	0.000215809
0.000356316	0.000340015	0.000305633
0.000356315	0.000372744	0.000281814
0.000356062	0.000341999	0.000219219
0.000356223	0.000341349	0.000179362
0.000356327	0.000372525	0.000120777
0.000356043	0.000353187	0.00012229
0.000356275	0.000359835	0.000259242
0.000356206	0.000367193	0.00036731
0.000356255	0.000373856	0.00039651
0.000356252	0.000363147	0.00037749
0.000356303	0.000369221	0.000469967
0.000355946	0.000375602	0.000257518
0.000356174	0.000373695	0.000212172
0.000356108	0.00037572	0.000460602
0.000356135	0.000340857	9.86224e-05
0.000356222	0.000360269	0.000115
0.000356212	0.000374822	0.000413574
0.00035618	0.000371045	0.000164468
0.000356261	0.000345894	0.000279947
0.000356311	0.0003425	0.000184347
0.000356345	0.000360457	0.000104389
0.00035599	0.0003651	0.000192441
0.000355999	0.0003509	0.000201767
0.000356321	0.000370759	0.000108221
0.000356071	0.000348771	0.000181552
0.000355874	0.000339113	0.000159885
0.000356254	0.000357222	0.00026012
0.000356078	0.000361871	0.000250811
0.000356004	0.000368245	0.000246191
0.000356202	0.000367305	0.000110469
0.000356312	0.0003623	0.000146138
0.000356179	0.000365111	9.10671e-05
0.000356281	0.000337036	0.000143142
0.00035631	0.00036919	0.000271546
0.000356088	0.000356122	0.000164203
0.000356322	0.000349375	0.000157284
0.000356111	0.000363885	0.000192073
0.000355767	0.000345879	0.000182635
0.000356252	0.000358309	0.000383097
0.000356307	0.000338124	0.000165211
0.000355961	0.000348017	0.000145163
0.000356207	0.000340773	0.000293494
0.000356232	0.00036885	0.000157592
0.000356343	0.000340407	0.000468901
0.000356345	0.000334121	0.000121398
0.000356088	0.0003356	0.000256129
0.000355748	0.000364316	0.000118987
0.000356267	0.00035245	0.000152348
0.000356117	0.000364528	0.000350764
0.000356246	0.00034069	0.000361711
0.000356311	0.000376286	0.000412103
0.000356254	0.000365702	0.000287623
0.000355926	0.000341263	0.000238807
0.000355794	0.000338263	0.000353058
0.000356316	0.000351899	0.000159742
0.000355853	0.000357356	0.000255799
0.000356217	0.000344532	0.000349606
0.000356047	0.000364678	0.000419065
0.00035634	0.000335138	0.000218689
0.000355936	0.000367896	0.000282998
0.000356338	0.000364766	0.000277811
0.00035627	0.000372864	0.000235689
0.000356197	0.000365113	0.00015953
0.000356312	0.000338717	0.000319545
0.000356273	0.00036477	0.000104183
0.000356345	0.000352335	0.000245312
0.000356058	0.000343041	0.000169622
0.00035632	0.000345294	0.000420978
0.000356286	0.000375031	0.000149881
0.000356205	0.000339947	0.00014492
0.000355747	0.000353721	0.000317344
0.000356309	0.000341885	0.000109728
0.000356166	0.000362633	0.000156787
0.000356254	0.00034495	0.000184853
0.000356326	0.000362937	0.000124362
0.000355935	0.000351156	0.00021898
0.000356022	0.00033619	0.000304293
0.000356219	0.000334209	0.000116011
0.000355987	0.000338615	0.000122578
0.000356058	0.000350196	0.000161012
0.000356337	0.000338521	0.000112651
0.000356021	0.000352161	0.000427435
0.000355888	0.000344602	0.000214886
0.000356238	0.000368214	0.000137326
0.000356161	0.000334422	0.000387408
0.000356344	0.000345071	0.000149621
0.000356131	0.000368283	0.000178822
0.000355755	0.000375623	0.000267787
0.000355603	0.000337431	0.000112173
0.000356155	0.00037723	0.000157939
0.000356172	0.000367776	0.000275367
0.000356035	0.000351779	0.000161511
0.00035634	0.000368051	0.000253396
0.000355742	0.000335401	0.000258967
0.000355921	0.000373466	0.000356127
0.000356333	0.000351547	0.000298682
0.000355707	0.000374394	0.000195668
0.000356101	0.000375688	0.000462624
0.000355575	0.000358836	0.000298697
0.000356241	0.000365549	0.000292137
0.000356312	0.000344274	0.000279957
0.000356092	0.00037357	0.00025854
0.000356285	0.000337629	0.000323279
0.000355924	0.000358624	0.00046416
0.000356285	0.000341703	0.000240472
0.000355737	0.000334108	0.000183813
0.000356078	0.000358327	0.000411953
0.000356253	0.000352243	0.000101384
0.0003559	0.000341982	0.000247241
0.000355592	0.000370886	0.000256268
0.000356257	0.000351351	0.000283681
0.000356233	0.000357405	0.000184098
0.000356309	0.000335702	0.000206154
0.000356248	0.000342295	0.000250427
0.000355588	0.000354379	0.000112889
0.000356319	0.000350063	0.000173164
0.000355779	0.00034433	0.000250714
0.000356265	0.000367053	0.000236046
0.00035589	0.00035503	0.000431072
0.00035634	0.000339933	0.000321017
0.000355553	0.000350215	0.000348651
0.000356062	0.000335007	0.000213389
0.000356253	0.000338489	0.000401757
0.000355846	0.000349466	0.000312378
0.000355678	0.000366197	0.000363067
0.000356176	0.000339117	0.000335396
0.000356267	0.000341512	0.000245277
0.000356135	0.00036998	0.000156492
0.000356213	0.000367835	0.000115821
0.000356279	0.000356865	0.000354881
0.000356224	0.000373239	0.000180655
0.000355898	0.000339135	0.000212682
0.000355618	0.00034999	0.000163851
0.000356009	0.000363117	9.81188e-05
0.000356297	0.00035376	0.000233535
0.000355784	0.000361221	0.000111738
0.000355908	0.000345385	0.000274724
0.000356004	0.000352046	0.000239057
0.000355736	0.000366214	0.000326456
0.000356192	0.000355662	0.000417462
0.000355976	0.000348925	0.000211056
0.000355685	0.00033472	0.000460016
0.000355881	0.000351427	0.000341583
0.000355628	0.000336372	0.000121524
0.000356331	0.000338873	0.000108383
0.0003562	0.000337682	9.55125e-05
0.000356228	0.000357483	0.000236301
0.000356329	0.000361509	0.000303934
0.000355683	0.000352001	0.000384541
0.000356185	0.000373946	9.33454e-05
0.000355728	0.000343623	9.17579e-05
0.00035607	0.00037102	0.000232038
0.000356252	0.000354722	0.000128088
0.000356205	0.000344059	0.000364594
0.000356282	0.000372209	0.000267309
0.000355641	0.000366495	0.000136538
0.000356106	0.000349894	0.000348233
0.000355595	0.00037301	0.000130656
0.000355929	0.000342254	0.000136387
0.000355808	0.000364382	0.0002827
0.000356227	0.000353427	0.000244279
0.000356177	0.000365154	0.000153557
0.000356001	0.000338778	0.000370369
0.000355684	0.000357897	0.000157988
0.000355911	0.00034571	0.000159028
0.000356332	0.000371345	0.000379889
0.000355886	0.000335243	0.000116602
0.000356183	0.000372535	0.000201294
0.000356269	0.000373987	0.000259016
0.000355651	0.000366391	0.000371807
0.000356332	0.000352866	0.000170407
0.00035631	0.000371741	0.000111726
0.000355964	0.000362249	0.000201875
0.000356269	0.000348407	0.000205767
0.000356216	0.000363134	9.43681e-05
0.000356169	0.000348155	0.000433349
0.000355882	0.000363649	0.000286857
0.000356267	0.000354756	0.00044291
0.000355954	0.00034269	0.000323945
0.0003558	0.000368502	0.000256826
0.000356171	0.000375973	0.000271351
0.00035586	0.000350804	0.000273498
0.000355794	0.000363957	0.000184409
0.000355832	0.000339088	0.000174282
0.000356145	0.000334228	0.000434568
0.000356217	0.000339689	0.000277479
0.00035632	0.000350097	0.000175982
0.000356345	0.000356787	0.000257397
0.000355787	0.000347442	0.000389779
0.000355795	0.000340929	9.216e-05
0.000356241	0.000372292	0.000267896
0.000356209	0.000364775	0.000152465
0.00035584	0.000348557	0.000190099
0.000356227	0.000377417	0.000372329
0.000356299	0.000361279	0.000457705
0.000356307	0.000361826	0.000127069
0.000355728	0.00036503	0.000386063
0.000355739	0.000346482	0.000189759
0.000356306	0.000362389	0.000238683
0.000355858	0.000337253	9.44974e-05
0.000355635	0.000343554	0.000290785
0.000355904	0.000374905	0.000406869
0.000356308	0.000377409	0.000144706
0.000355792	0.000370864	0.000295989
0.000356101	0.000373752	0.000331778
0.000355891	0.000355761	0.000343999
0.000356258	0.000367871	0.000108534
0.00035612	0.000371732	0.000119772
0.000356264	0.000356839	0.000213766
0.000356256	0.000337251	0.000393613
0.00035623	0.000349198	0.0001266
0.000356263	0.000356254	0.000242826
0.000356301	0.000367164	0.000174315
0.000356341	0.000366819	0.000194524
0.000356253	0.000369873	0.000145684
0.00035623	0.000350621	0.000389201
0.00035633	0.000336786	9.3253e-05
0.000356137	0.000360816	0.000206297
0.000356182	0.000349709	0.000431662
0.000356258	0.000342644	0.000463492
0.000356315	0.000373511	0.000244969
0.000356205	0.000371317	0.000182928
0.000356339	0.000371242	0.000338204
0.000355813	0.000368055	0.000116645
0.000356244	0.000348132	0.000406833
0.000356045	0.000334425	0.00016729
0.000356249	0.000357697	0.000407207
0.00035617	0.000354984	0.000314185
0.00035611	0.000337089	0.000157677
0.00035593	0.000337707	0.000117814
0.00035624	0.000374814	0.00043128
0.000355568	0.000364238	0.000267803
0.000355749	0.000372274	0.000305178
0.000356338	0.000344695	0.000229222
0.000356275	0.000373058	0.000116377
0.000355859	0.000370796	0.000381174
0.000356345	0.000367104	0.000209993
0.00035633	0.000334256	0.000178081
0.000356272	0.000352439	0.000282562
0.000356157	0.000353982	0.000137483
0.00035608	0.000375895	0.000125273
0.00035624	0.000360372	0.000285926
0.000355956	0.000371179	0.000106697
0.000356263	0.000343057	0.000100113
0.000355743	0.000376745	0.000250556
0.00035633	0.000343391	0.000394567
0.000356307	0.000347532	0.00023783
0.000356265	0.000348844	0.000246125
0.000356252	0.000358011	0.000119312
0.000355954	0.000341578	0.000228976
0.000355869	0.000350244	0.000361732
0.000356076	0.000352549	0.000108285
0.000356334	0.000350098	0.000336403
0.00035595	0.000349841	0.000350058
0.000355766	0.000370215	0.000231
0.00035634	0.000340134	0.000402214
0.000356104	0.000336698	0.000442723
0.000356269	0.000369801	0.00024232
0.000355749	0.000354076	0.000459544
0.000356252	0.000353404	0.000338414
0.000356286	0.000351572	0.000172486
0.000355791	0.000346714	0.000142015
0.000356302	0.00035917	0.000367622
0.00035631	0.000365575	0.000141828
0.000356308	0.000346839	0.00015768
0.000356089	0.000365834	0.000119699
0.000356129	0.000365302	0.000191372
0.000355664	0.000367154	0.000153446
0.000356184	0.000360162	0.000450852
0.000355959	0.000349516	0.000258982
0.000355731	0.000356183	0.000443079
0.000356331	0.000358558	0.000469755
0.0003561	0.00033858	0.000152357
0.000355908	0.000336473	0.000266107
0.000356143	0.000346315	0.00034134
0.000355775	0.000336339	0.000458682
0.000355713	0.000368525	0.000151021
0.000356295	0.000362365	0.000246766
0.000356223	0.000373993	0.00038863
0.000356279	0.000377036	0.000157742
0.000356336	0.000336476	0.000192989
0.000356312	0.000371703	0.00035526
0.000355938	0.000335178	0.000149335
0.000356281	0.000341839	0.000240348
0.000356082	0.000372398	0.000306761
0.000356171	0.000345524	0.000206248
0.00035604	0.00035116	0.000157341
0.000355792	0.000354205	0.00022899
0.000356151	0.000337179	0.000256072
0.000356152	0.000376089	0.000304084
0.000355934	0.00035163	0.00030883
0.000355939	0.000367326	0.000173552
0.000356045	0.000343335	0.000436162
0.000356294	0.000367333	0.000167111
0.000356344	0.000360486	0.000317066
0.000355697	0.000363214	0.000162406
0.000356337	0.000376403	0.000357385
0.000356164	0.00035104	0.00012783
0.00035632	0.000377149	0.000152534
0.000356077	0.000340923	0.0001047
0.000356266	0.000375085	0.000122151
0.000355945	0.000366203	0.000120195
0.000356306	0.000346896	0.000118705
0.000355675	0.000338414	0.000390707
0.000355797	0.000357544	0.000173941
0.000355791	0.000348505	0.000268879
0.000355596	0.00033987	0.000101668
0.000355942	0.000365528	0.000133277
0.000356198	0.000341079	0.000371796
0.000355992	0.000364384	0.000279278
0.000355927	0.000355177	0.000450465
0.000356231	0.000334839	0.000167444
0.00035632	0.000358774	0.000371688
0.000355621	0.000362244	0.000167652
0.000356195	0.000347719	0.000296822
0.000355849	0.000360002	0.000418596
0.000355974	0.000373412	0.000308081
0.000355709	0.000369429	0.0002024
0.000356255	0.000367123	0.000288678
0.00035582	0.000364851	0.000451407
0.000356216	0.000353798	0.00019714
0.000356168	0.000344119	0.000188461
0.000356292	0.000342474	0.000221657
0.000356296	0.000354206	0.000230266
0.000356103	0.000347196	0.000219546
0.000356037	0.000370848	0.000467694
0.000355721	0.00036891	0.000300781
0.000356029	0.000343472	0.000101869
0.000356307	0.000339951	0.000465739
0.000356136	0.000364635	0.000378808
0.00035581	0.000356507	0.000111892
0.000355746	0.00036359	9.17041e-05
0.000356286	0.000334981	0.000172142
0.000356237	0.000357736	0.000436502
0.000356338	0.000339748	0.000262358
0.000356029	0.000363999	0.000396329
0.000356276	0.000339491	0.000303152
0.000355614	0.000358744	0.000373036
0.000356105	0.00034563	0.00019224
0.000356318	0.000377232	0.000164402
0.000356341	0.000363086	0.000294745
0.000355883	0.000371133	9.44153e-05
0.000356217	0.000338945	9.67931e-05
0.00035622	0.000345934	0.000106517
0.000356311	0.000349009	0.000442629
0.000356293	0.000345702	0.00029222
0.000356165	0.000377049	0.000278424
0.000356231	0.000345045	0.000242574
0.000356302	0.000376115	0.00023645
0.000356193	0.000341415	0.000118475
0.000355834	0.000372181	0.00030924
0.000355919	0.000361597	0.000263368
0.000355876	0.000373216	0.000123546
0.000356323	0.000343173	0.00014872
0.000355666	0.000368432	0.000119648
0.00035558	0.000342327	0.000116604
0.000356198	0.000354771	0.000140811
0.000356236	0.000367957	0.000244973
0.000355681	0.000375144	0.000155066
0.000355739	0.000350313	0.000190558
0.00035602	0.000341468	0.00043379
0.000356248	0.000368358	0.000322936
0.000356297	0.000376359	0.000190725
0.000356313	0.000356654	0.000283729
0.000356271	0.000351926	0.000417624
0.000355935	0.000351768	0.000218196
0.000356189	0.000357702	0.000180883
0.000356332	0.000364447	0.000209772
0.000356076	0.000337378	0.000337602
0.000356252	0.000344415	0.000218535
0.000356344	0.000347419	9.67792e-05
0.000355771	0.000347057	0.000349528
0.000356139	0.000342038	0.000411985
0.000355679	0.000365567	0.000428405
0.000356204	0.000351207	0.00018804
0.000355896	0.000341656	0.000185533
0.000356068	0.000348496	0.000300859
0.000356321	0.000351619	0.00041486
0.000355829	0.000376605	0.000228265
0.000355876	0.000366239	0.000216517
0.000356322	0.000349644	0.000152718
0.000356199	0.000352021	0.000226861
0.000356342	0.000366925	0.000432692
0.000356052	0.000373789	0.00034416
0.000356307	0.000356639	0.000183799
0.00035624	0.000372894	0.000277731
0.000356327	0.000361031	0.000115046
0.000356132	0.000352292	0.000164502
0.000356283	0.000358156	0.000204342
0.000356274	0.00036952	0.000209155
0.000356109	0.000359896	9.82833e-05
0.000356295	0.000340883	0.000413347
0.000356278	0.000357891	0.000293315
0.000356318	0.000340238	0.000344498
0.000356125	0.000360712	0.000291278
0.000356329	0.000365293	0.000409691
0.000355785	0.000346051	0.000116593
0.00035614	0.000350381	0.00026834
0.000356248	0.000345132	0.000343525
0.000356093	0.000374443	0.000363623
0.000356306	0.000339249	0.000107009
0.000356142	0.000338922	9.36849e-05
0.000356108	0.000353214	0.000129205
0.000355715	0.000372541	0.000174788
0.000356222	0.000375047	0.000181445
0.000355627	0.000351962	0.000258023
0.000355927	0.00036429	0.000132606
0.000356288	0.000347212	0.000177074
0.000355826	0.000360466	0.000410466
0.000355746	0.000371215	0.000122494
0.000356224	0.000358264	0.000237467
0.000355981	0.000341924	0.000105436
0.000355905	0.000341898	0.000365109
0.000356	0.000357202	0.000270845
0.000356079	0.000344644	0.000459537
0.000356246	0.000371296	0.000156824
0.000355931	0.000374124	0.000389266
0.000356121	0.000362477	0.000158366
0.000356142	0.000338187	0.000413995
0.000356324	0.000357199	0.000250569
0.000356238	0.00035029	0.000263768
0.000355774	0.000360467	0.000457991
0.000356227	0.000339583	0.00043432
0.000355698	0.000350862	0.000130589
0.000356334	0.000352725	0.0001244
0.000356303	0.000357028	0.000165335
0.000356303	0.000343009	0.000104762
0.000355855	0.000343825	0.000449303
0.000355561	0.000360011	0.000303102
0.000356012	0.000342453	0.000127684
0.000355966	0.000370663	0.000434616
0.000356227	0.000365682	9.29598e-05
0.000356127	0.00034844	9.76093e-05
0.000355733	0.000342254	0.000354905
0.000355982	0.000377007	0.00011434
0.000355872	0.000338325	0.00021889
0.000355848	0.000360294	0.000386762
0.000356215	0.000348994	0.000105722
0.000356277	0.000352731	0.000137709
0.000356296	0.00033505	0.000223495
0.000356065	0.000375536	0.000205588
0.000356312	0.000353511	0.000386726
0.000355882	0.000347543	0.000160848
0.000355807	0.000337393	0.000175852
0.000356272	0.0003552	0.000387937
0.000356198	0.000340461	0.000165852
0.00035634	0.000337424	0.00033544
0.000355722	0.000350301	0.000273952
0.000356216	0.00033513	0.000152001
0.000355626	0.000368859	0.000187379
0.000356178	0.000362281	0.000406244
0.000356289	0.000360453	0.000374688
0.000356243	0.000346505	0.000334676
0.000356014	0.000346654	0.000433414
0.000355724	0.000370705	0.000166255
0.000355729	0.00034547	0.000305516
0.000356052	0.000372536	0.000468486
0.000356286	0.000375069	0.000307599
0.000356181	0.00036345	0.000150318
0.000356194	0.000372283	0.000357041
0.000356317	0.00035995	0.000152877
0.000355727	0.00037254	0.00012211
0.000356048	0.000358191	0.000396374
0.000356296	0.00036984	0.000102345
0.000356204	0.000372755	0.000347652
0.000356159	0.000369009	0.000454428
0.00035612	0.000349896	0.000140357
0.00035629	0.000370509	0.00018391
0.000356183	0.000351997	0.000272327
0.000355984	0.000369057	0.000274692
0.000356305	0.000345213	0.000255156
0.000356245	0.000360506	0.000292183
0.000355732	0.000366792	0.000327439
0.000356092	0.000335379	0.000331612
0.000356166	0.000356749	0.000308592
0.000356254	0.000364057	0.000209865
0.000356204	0.000349548	0.000188374
0.000355757	0.000342646	0.000416611
0.000355687	0.000357912	0.000207087
0.000355977	0.000372645	0.000236116
0.000355739	0.000372928	0.000184236
0.00035633	0.000339917	0.000299677
0.000356126	0.000357995	0.000115726
0.000355992	0.000352388	0.000152327
0.000356281	0.000374192	0.000118861
0.000355996	0.000344994	0.000182785
0.000356005	0.00035997	0.000103084
0.00035612	0.000371961	0.000149494
0.000356288	0.000337832	0.00023975
0.000356079	0.000367977	0.000169288
0.000356272	0.000354033	0.000152241
0.000356232	0.000339722	0.000262861
0.000355851	0.000337027	0.000385839
0.000356153	0.000376662	0.000315266
0.000356265	0.000375647	0.000119415
0.000356201	0.000372173	9.31852e-05
0.000356345	0.00035311	0.00031455
0.000356328	0.000369373	9.07421e-05
0.000355796	0.000352551	0.000148427
0.000356174	0.000347205	0.000163377
0.000356205	0.000334172	0.000216868
0.000355721	0.000366265	0.000183619
0.000355731	0.000341479	0.000115156
0.000356266	0.000334345	0.000276538
0.00035604	0.000342187	0.000392326
0.000356168	0.000363256	0.000339478
0.000356246	0.00036206	0.00014247
0.000355631	0.000350154	0.000199709
0.000356257	0.000344473	0.000133718
0.00035602	0.000367696	0.000254388
0.000355989	0.0003583	0.000334548
0.000356264	0.000368838	0.000203047
0.000356133	0.000353292	0.000383111
0.000356113	0.000357423	9.24849e-05
0.000356148	0.000335245	0.000353664
0.000355829	0.000340212	0.00013672
0.000356214	0.00036034	0.000315666
0.000356339	0.00035765	0.000201956
0.000355657	0.000367596	0.000143555
0.000355987	0.000356446	0.000256152
0.00035626	0.000342162	0.000382124
0.000356266	0.000366168	0.000180414
0.000355572	0.000339867	0.000310567
0.000355995	0.00035435	0.000193348
0.00035605	0.000374051	0.000202317
0.000356205	0.000370405	0.000165769
0.000355814	0.000338314	0.000300529
0.000356282	0.000360503	0.000398397
0.000355643	0.000361383	0.00021755
0.000355632	0.000350592	0.000242204
0.000355802	0.000350099	0.000290671
0.000356341	0.000357968	0.000250708
0.000355599	0.000368621	0.00013476
0.000356176	0.000344934	0.00029565
0.000356119	0.000346266	0.000238757
0.000356156	0.000344172	0.00011141
0.000356224	0.000340362	0.000331717
0.000356313	0.000350138	0.000238464
0.000355834	0.000373144	0.000130673
0.000356336	0.000336122	0.000196063
0.000356194	0.000350648	0.000245408
0.000356024	0.000339776	0.00042611
0.000356293	0.000368903	0.000431084
0.000356315	0.000372197	0.000150107
0.000356333	0.00035732	0.000335796
0.000356095	0.000351412	0.000299247
0.000356301	0.000348522	0.000369547
0.000356271	0.000371438	0.000318245
0.000356268	0.000375111	0.000316449
0.000356222	0.000376812	0.00034509
0.000356262	0.000372671	0.00015254
0.000356343	0.000337255	0.000174703
0.000356193	0.000373404	9.86765e-05
0.000355956	0.000348324	0.000187313
0.000356125	0.000337753	0.000370177
0.000356278	0.000361136	0.000125546
0.000355802	0.000349625	0.000167227
0.000356297	0.000336746	0.000202001
0.000356128	0.00034874	0.000362759
0.000356253	0.000370223	0.000278331
0.000356339	0.000364309	9.78907e-05
0.000356204	0.000346771	0.000277594
0.000355598	0.000364556	0.000415746
0.000356079	0.00035106	0.000360872
0.000355689	0.000354034	0.000198639
0.000355901	0.000340997	0.00010054
0.000355885	0.000345989	0.00015659
0.000356034	0.000348556	9.28164e-05
0.00035633	0.000372145	0.000263825
0.000356299	0.000354792	0.000314285
0.000355943	0.00033776	0.000178262
0.000356055	0.000357253	0.000134601
0.000355762	0.000353086	0.000103654
0.000356225	0.000359392	0.000163456
0.000355964	0.000363738	0.000168868
0.000356275	0.000368232	0.00021354
0.000356048	0.000375804	0.000231605
0.000356294	0.000355712	0.000104602
0.000356328	0.00036249	0.00020977
0.000355643	0.000367219	0.000253966
0.000355561	0.000356727	0.000412705
0.000356174	0.000353789	9.79484e-05
0.000356235	0.000377198	0.000142995
0.000355999	0.000351541	0.000390964
0.000356178	0.000336225	0.000239378
0.000355948	0.000339371	0.000176718
0.000355942	0.000346777	0.000247151
0.000356203	0.000350951	0.000397168
0.000356117	0.000345299	0.00033578
0.000355865	0.000349493	0.000247184
0.000356311	0.000372666	0.000249986
0.000356066	0.000369356	9.73358e-05
0.000355853	0.000334242	0.00024167
0.000355743	0.000349621	0.000398531
0.000356222	0.000372914	0.000239891
0.00035634	0.000340688	0.000358059
0.00035586	0.000363753	9.71464e-05
0.000356076	0.000360023	0.000180198
0.000356315	0.000373142	0.000136352
0.000356317	0.00034337	0.000123713
0.0003559	0.000376438	0.000163515
0.0003562	0.000366011	0.00010425
0.000355621	0.000372043	0.000141366
0.000356245	0.000376199	0.000133299
0.000356309	0.000367158	0.000289151
0.000356273	0.000342079	9.99462e-05
0.000355573	0.00034799	0.000382657
0.000356338	0.000339017	0.000276231
0.000356268	0.000335367	9.68118e-05
0.000356016	0.000337879	0.000255602
0.000356309	0.000338689	0.000400223
0.000355755	0.000374606	0.000452015
0.000355695	0.000357804	0.000245491
0.000356259	0.000361071	0.000147064
0.000355711	0.000361253	0.000372207
0.000356328	0.000344733	0.000419885
0.000356285	0.000342227	0.000324434
0.000356331	0.00034599	0.000219354
0.00035633	0.000337046	0.000322639
0.000356306	0.000366023	0.000104553
0.0003558	0.00036198	9.45157e-05
0.000356212	0.000360542	0.000357069
0.000356251	0.000371808	9.44286e-05
0.000356283	0.000348768	0.000157179
0.000356186	0.000355327	0.000291474
0.000355913	0.000375151	0.000173018
0.000356144	0.000334672	0.000162783
0.000355931	0.000370609	0.000355821
0.000356336	0.000368191	0.000318458
0.000356319	0.000339223	0.000253343
0.000356028	0.000339292	0.00023111
0.000356335	0.000344492	0.000177547
0.00035592	0.000372975	0.000116821
0.000355746	0.000362862	0.00011594
0.000355757	0.000339897	0.000308819
0.000356185	0.000345357	0.000323796
0.000356077	0.000366665	0.000379947
0.000356279	0.000335502	0.000183325
0.000356079	0.000352728	0.000131946
0.000356299	0.000342448	0.000259427
0.000356327	0.000365999	0.000341851
0.000356317	0.000347004	0.000309455
0.000356146	0.00035473	0.000295629
0.000355701	0.000352499	0.000236226
0.000356219	0.000334551	0.000334768
0.000356325	0.000340579	0.000153574
0.000356236	0.000342322	0.000197381
0.000356329	0.000366324	0.000179579
0.000355883	0.000349092	0.000420263
0.00035583	0.000365584	0.000206515
0.000355982	0.000375561	0.00040744
0.000356186	0.000365532	0.000105175
0.000356248	0.000351011	0.000148362
0.000355796	0.000354505	0.000288149
0.00035568	0.000365989	0.000459454
0.000356198	0.000376593	0.000130656
0.000356254	0.000359694	0.000262051
0.000356192	0.000345965	0.000101731
0.00035632	0.000366463	0.000170948
0.000356256	0.000334529	0.000176524
0.000356274	0.000376006	0.000342164
0.000356209	0.000364832	0.000113909
0.000356288	0.000341505	0.000228247
0.000356335	0.000344851	0.000255212
0.000355578	0.000338629	0.000297067
0.000356174	0.000375665	0.000115334
0.00035622	0.000350646	0.000416314
0.000355811	0.000365793	0.000382543
0.000356309	0.000376941	0.000411135
0.000356252	0.000367511	0.000267177
0.00035611	0.000338453	0.000194831
0.000355677	0.000376067	0.000173408
0.000356155	0.00035185	0.000236153
0.000355602	0.000370994	0.00036713
0.00035604	0.000334796	0.000193405
0.000356137	0.00033489	0.000107838
0.000355586	0.000334981	0.000188098
0.00035616	0.000336128	9.41151e-05
0.000356209	0.000344468	0.000193729
0.000356244	0.000344648	0.000138937
0.000356278	0.000376638	0.000287001
0.000356247	0.000370414	0.000221579
0.000356116	0.000375995	0.000139744
0.000355649	0.00036466	0.00045289
0.000355714	0.000346688	0.000131258
0.000356284	0.000340124	0.00028997
0.000355802	0.000343124	0.000343973
0.000356136	0.000336794	0.00041197
0.000356127	0.000359409	0.000136964
0.00035622	0.000339294	0.000243034
0.000356126	0.000351862	0.000114593
0.000355708	0.000363984	9.66705e-05
0.000356222	0.000336452	0.000280883
0.000355629	0.000336589	0.000133268
0.000356333	0.000340698	0.000100766
0.00035599	0.000346051	0.000397308
0.000356315	0.000337645	0.000189043
0.00035627	0.000342171	0.000273196
0.000356132	0.000365191	0.000262322
0.000355817	0.000375484	0.000438632
0.000356285	0.000346929	0.000203023
0.000356259	0.000373968	0.000311299
0.000356264	0.000342963	0.000244705
0.000355864	0.000368989	0.000372255
0.000355998	0.00037568	0.000351059
0.000356287	0.000356917	0.000262716
0.000356168	0.000370542	0.000398669
0.000355669	0.000338868	0.000360387
0.000356341	0.000356128	0.000361783
0.000356187	0.000342904	0.000200005
0.000356159	0.000371826	0.000284717
0.000356316	0.000355588	0.000229207
0.00035615	0.000340545	0.000407881
0.000356318	0.000367436	0.000206597
0.000356218	0.000365715	0.000224068
0.000356332	0.000357285	0.000361203
0.000356345	0.000351157	0.0003144
0.000356032	0.000367713	0.000349603
0.000356236	0.00034085	0.000371878
0.000356259	0.000345404	0.000258887
0.000355818	0.000351052	9.69469e-05
0.000355966	0.000377507	0.000123189
0.000356261	0.000372659	0.000162455
0.000356245	0.000358053	0.000354566
0.0003563	0.000338858	0.000247932
0.000356332	0.000366178	0.000290381
0.000356148	0.000348612	0.000457575
0.000356116	0.000366912	0.000262211
0.000355853	0.000337449	0.000192568
0.000356318	0.000352245	0.000310963
0.000356315	0.000371684	0.000233138
0.000356212	0.00034666	0.00041782
0.000356331	0.000341111	0.000355759
0.000356241	0.000362191	0.00016679
0.000355981	0.000372961	0.000182377
0.000356205	0.000338434	9.64034e-05
0.000355685	0.000349125	0.000199234
0.000356327	0.000350411	0.000108075
0.000355927	0.000362806	0.000435395
0.000356185	0.000367097	0.000126968
0.00035621	0.000376568	0.000199512
0.000356195	0.000365407	0.000187913
0.00035618	0.000347328	0.000206801
0.000356197	0.000359637	0.000163512
0.000356196	0.000356261	0.000370049
0.000356332	0.000364934	0.000247201
0.000356082	0.000376952	0.000301267
0.000356211	0.000335923	0.000329103
0.000355836	0.000341201	0.000317109
0.000355869	0.000362903	0.000184186
0.000356001	0.000348293	0.000216311
0.000355881	0.000357706	0.000126685
0.000355932	0.000344664	0.000136188
0.000356174	0.000340254	0.000233965
0.000356102	0.000353974	0.000401165
0.000356277	0.00034038	0.000128261
0.00035589	0.000358606	0.000269495
0.000356327	0.000349812	0.000211938
0.000356252	0.000341862	0.000361591
0.00035596	0.000373684	0.000299604
0.000356114	0.000342248	0.000291852
0.000355801	0.000345029	0.00030009
0.000355629	0.000359901	0.000412445
0.000356335	0.000361123	0.000148117
0.000355937	0.000338713	0.000370805
0.000355834	0.000344514	0.00036512
0.000355877	0.000365422	0.000224207
0.000356032	0.000357663	0.000144139
0.000356337	0.000337857	9.18957e-05
0.000355935	0.000376813	0.00027731
0.000355937	0.000358403	0.000373881
0.000356332	0.000342426	0.000255764
0.000356319	0.000343296	0.000257257
0.000356155	0.000363163	0.00018073
0.000356011	0.000375552	0.000454999
0.000356238	0.000340227	0.000305825
0.000355827	0.000362232	0.000110482
0.000356115	0.00035167	0.000188451
0.000355795	0.000346803	0.000162426
0.000356185	0.00034599	0.000173458
0.000356046	0.000334255	0.000101953
0.000356286	0.000360936	0.000282468
0.000356145	0.000337566	0.0002071
0.000356333	0.000345747	0.000130932
0.000356275	0.000338999	0.000191136
0.000356235	0.000345865	0.000111879
0.000356264	0.000369574	9.78277e-05
0.000355589	0.000338698	0.000349836
0.000356308	0.000359691	0.000206853
0.000356259	0.000343232	0.000134913
0.000356026	0.000343411	0.000324874
0.000356254	0.000358492	0.000240731
0.000356309	0.000355289	0.000105343
0.000356101	0.000367305	0.000279566
0.000356164	0.000348942	0.000339837
0.000355818	0.00037519	0.000249637
0.000355931	0.00035421	0.000365401
0.000356326	0.000376629	9.9762e-05
0.000356294	0.000351472	0.000219328
0.00035593	0.000349958	0.000166214
0.000356021	0.000365654	0.000150315
0.000356221	0.000375723	0.000388087
0.000355909	0.000349019	0.000391969
0.000356106	0.000352043	0.000333798
0.000356243	0.000352706	0.000105277
0.000356179	0.000372936	0.000373437
0.000356296	0.000335047	0.000307482
0.000356137	0.000342181	0.000390736
0.000356212	0.00033701	0.000365517
0.000355922	0.000356395	0.000229544
0.000356145	0.000365965	0.000196971
0.000356248	0.000372039	0.000187879
0.000356021	0.000334669	0.000241411
0.000356208	0.000357137	0.00023419
0.000355971	0.0003541	0.000301621
0.000356238	0.000348636	0.000406639
0.000356057	0.000367656	0.000389983
0.000356284	0.000349384	0.00032453
0.000355777	0.000345468	0.000114253
0.00035626	0.000360349	0.000360764
0.000355671	0.000366862	0.000315741
0.000356278	0.000374282	0.000346329
0.000356264	0.000358778	0.000395716
0.000355903	0.000337764	0.000129219
0.000356259	0.000347152	0.000256567
0.000355989	0.000335361	0.000459123
0.000355931	0.000345308	0.000123979
0.000356335	0.000361014	0.000276078
0.000355974	0.000360705	0.000447469
0.000356233	0.000339338	0.00013323
0.000356345	0.000339728	0.000403001
0.000356236	0.00033783	0.000360643
0.000356078	0.000367758	0.000104134
0.000355867	0.000343859	0.000273297
0.000356325	0.000336672	0.000379076
0.000356305	0.000354627	0.000283417
0.00035624	0.000340534	0.000400905
0.000356322	0.000369982	0.000111668
0.000355762	0.000365264	0.00027302
0.000356184	0.000367647	0.000127722
0.000356004	0.000366042	0.000169105
0.000355735	0.000362832	0.000457681
0.000355683	0.000356807	0.000255938
0.000356262	0.000350235	0.000154691
0.000356337	0.000339618	0.000247555
0.000356268	0.000358484	0.00027656
0.000356056	0.000375013	9.75239e-05
0.000356272	0.000353839	9.35987e-05
0.000356332	0.000335606	0.000140229
0.000356013	0.00034635	0.000363166
0.000356201	0.000343991	0.000416599
0.000356332	0.000375573	0.000135894
0.000355649	0.000339634	0.00026922
0.000355916	0.000351323	0.000437924
0.000356337	0.000357284	0.000197413
0.000355917	0.000354562	0.000246298
0.000355993	0.000335675	0.000139079
0.00035628	0.000375586	0.000294492
0.000355976	0.000357778	0.000114154
0.00035595	0.000353434	0.000259427
0.000356079	0.000341935	0.000391749
0.000355953	0.000360918	0.000242466
0.000356098	0.000365247	0.00035036
0.000356312	0.000338422	0.000458389
0.000356166	0.000367067	0.000102331
0.000355575	0.000341078	0.000335736
0.000356245	0.000374612	0.000332613
0.000356171	0.000346438	0.000298921
0.000356339	0.000338051	0.000362705
0.000356309	0.000364954	9.85318e-05
0.000356342	0.00035565	0.000411624
0.000356337	0.000362681	0.000195432
0.000356233	0.000358846	0.000293454
0.000355923	0.000357546	0.000181371
0.000356275	0.000359062	0.000107895
0.000355817	0.00035522	9.30728e-05
0.00035629	0.000353916	0.000406045
0.000356179	0.000351806	0.000113405
0.000356291	0.00036015	0.000287935
0.000356217	0.000342928	0.000101312
0.000356305	0.000341942	0.000167992
0.00035628	0.000362125	0.000260181
0.000355559	0.000339271	0.000320275
0.000356328	0.000338838	0.000214352
0.00035589	0.000366815	0.000457864
0.000356197	0.00034415	0.000240552
0.000355989	0.000346521	0.00013984
0.000356345	0.000350659	0.000403877
0.0003561	0.00036824	0.000231423
0.00035617	0.000375277	0.000118767
0.000356341	0.000335815	0.000429512
0.000356105	0.000344051	0.000203628
0.000356145	0.000359227	0.000272842
0.000355865	0.000345946	0.000324579
0.000356251	0.000364378	0.000410515
0.000355957	0.000363331	0.00010316
0.000356236	0.000336071	0.000212952
0.000356138	0.000334301	0.000262295
0.00035633	0.000374757	9.15731e-05
0.000356247	0.00035249	9.90409e-05
0.000355989	0.000376238	0.000420206
0.000356233	0.000351147	0.000171262
0.000355905	0.000366859	0.000389468
0.000356018	0.000339135	9.58177e-05
0.000356077	0.000363751	0.000188637
0.000356248	0.000358193	0.000322696
0.000356104	0.000342495	0.000145722
0.000355719	0.000363526	0.000457149
0.000356178	0.000353143	0.000253039
0.000356075	0.000349994	0.000126416
0.000356199	0.000337381	0.000246525
0.000356339	0.000336131	0.000238738
0.000356247	0.000347625	0.000129361
0.000355983	0.000368381	0.000293855
0.000356217	0.000349689	0.000290842
0.000356097	0.000346246	0.000355861
0.000356189	0.000342288	0.000414621
0.000355561	0.000334961	0.000204488
0.000356105	0.000357912	0.0001117
0.000356268	0.000348669	0.000393439
0.000356086	0.00033612	0.000309281
0.000356338	0.000350334	0.000200055
0.000356273	0.000352478	0.000131793
0.000356189	0.000343571	0.000117166
0.000356163	0.000377152	0.000357431
0.000355749	0.000375322	0.000178824
0.00035631	0.000363574	0.000408319
0.00035627	0.000339905	0.000354584
0.000356223	0.000338451	9.17857e-05
0.000356025	0.000354809	0.000146505
0.000355589	0.000372878	0.000127891
0.000356102	0.000377058	0.000238094
0.000356329	0.0003394	0.000397864
0.000356331	0.000346714	0.000117186
0.000356073	0.000367006	0.000446971
0.000356203	0.000335248	0.00016054
0.00035631	0.00035394	9.36886e-05
0.000356299	0.000373593	0.000149146
0.000355986	0.000357874	0.000111615
0.000356344	0.000376259	0.000388053
0.000356019	0.00035015	0.000221178
0.000355917	0.000364131	0.000189119
0.000355611	0.000335219	0.000320199
0.000356255	0.000350317	0.000199161
0.000356266	0.000340108	0.000170897
0.000356274	0.000371407	0.000287132
0.000355733	0.000357623	0.000250911
0.000355646	0.000356579	0.000462409
0.00035558	0.0003355	0.000219891
0.000356291	0.000340123	0.000158243
0.000355881	0.000342166	0.000208737
0.000355861	0.000337659	0.00025201
0.000355844	0.000349015	0.000284369
0.000355947	0.000376322	0.000231065
0.000355966	0.000347083	0.000210003
0.000356208	0.000345569	0.00022743
0.00035632	0.000353883	0.000186333
0.000356304	0.000347519	0.000158189
0.000356309	0.000339199	0.000372961
0.000355836	0.000363511	0.000373546
0.000356323	0.000338543	0.000365996
0.000355875	0.000358238	0.000343858
0.000356177	0.000348325	0.000321513
0.000355665	0.000362996	0.000434529
0.000356318	0.000376753	0.000303305
0.000356235	0.000345338	0.000170083
0.000356283	0.000343925	0.000298972
0.00035588	0.000354432	0.000143954
0.000356326	0.000360476	0.000193168
0.000356309	0.00037737	9.28716e-05
0.000356028	0.000373542	0.000321785
0.000356342	0.000367701	0.000163613
0.000356149	0.000342697	0.00020443
0.000355862	0.000345935	0.000114689
0.000356274	0.000365108	0.000209312
0.000356342	0.000349644	0.000193045
0.000356221	0.000336825	0.00015525
0.000356297	0.000347576	0.000287784
0.000356207	0.000366215	0.000300825
0.000356322	0.000335476	0.00010811
0.000356007	0.000336084	0.000265179
0.00035628	0.000340048	0.000108956
0.000356261	0.000367159	0.000267203
0.00035622	0.000360841	0.000208505
0.000356319	0.000336629	0.000220205
0.000356084	0.000335836	0.000376706
0.000355634	0.000352628	0.000359189
0.000356081	0.000373474	0.000107621
0.000356068	0.000376631	0.000103076
0.000356341	0.000376118	0.000436141
0.000356217	0.000349354	0.000364103
0.000355701	0.000341064	0.000100589
0.000355856	0.000355739	0.000167673
0.000356129	0.000345308	9.89508e-05
0.000356303	0.000356457	0.000359831
0.000356326	0.000348236	0.000400407
0.000355823	0.000374838	0.000217338
0.000356241	0.000360233	0.000149894
0.000355762	0.000373657	0.000329818
0.000356284	0.000362031	0.000257978
0.000356281	0.000335221	0.000124276
0.000355721	0.000337135	0.000350717
0.000356026	0.000350199	0.00042268
0.000355823	0.000335738	0.000105701
0.000356325	0.000376202	0.000330785
0.000355861	0.000344846	0.000177192
0.00035596	0.000362756	0.000169162
0.000355628	0.000343671	0.000297717
0.000356293	0.000339801	0.000180384
0.000356293	0.000358689	0.000116974
0.000356328	0.000339222	0.000278774
0.000356219	0.000368429	0.000454661
0.000356144	0.000339307	0.00042866
0.000356176	0.000345769	0.000140675
0.000356228	0.000353187	0.000245055
0.000356312	0.00035808	0.00023291
0.000356249	0.000367138	0.000389264
0.000355649	0.000335279	0.000328233
0.00035594	0.000354441	0.000118072
0.000355724	0.000372257	0.000172582
0.00035597	0.00036327	0.000277381
0.000356242	0.000349875	0.000157804
0.000356307	0.000366895	0.000269473
0.000355612	0.000343147	0.000222631
0.00035603	0.000375069	0.000383516
0.000356296	0.000338334	0.000106957
0.000356234	0.000345015	0.000469916
0.000355897	0.00037474	0.000375298
0.000356089	0.000362883	0.000158907
0.0003563	0.000344074	0.000305901
0.000356094	0.000342543	0.000107779
0.000356117	0.000341181	0.000129535
0.000356311	0.000371166	0.000267146
0.000356182	0.000370378	0.000137357
0.000356072	0.000373343	0.000204122
0.000356023	0.000354248	0.000402587
0.000356115	0.000339961	0.000469108
0.000355871	0.000354789	0.000163972
0.000356319	0.000362251	0.00010827
0.000356215	0.000357867	0.000100275
0.000356309	0.000373184	0.00035707
0.000356337	0.000339835	0.000251222
0.000355809	0.000357474	0.000209775
0.000356062	0.000354069	0.000143197
0.000356279	0.000342786	0.000391506
0.000356338	0.000373409	0.000402742
0.000356284	0.000372873	0.00024487
0.000356272	0.000365807	0.000427997
0.000356317	0.000342516	0.000245616
0.000356256	0.000338912	0.00043864
0.000356053	0.000360036	0.000218179
0.000356241	0.000348985	0.000216572
0.000355857	0.000373292	0.000120859
0.000356341	0.000339869	0.000198913
0.000356239	0.000352424	0.000132208
0.000356334	0.000342728	0.000115756
0.000355637	0.00036413	0.000258335
0.000355876	0.000345841	0.00019245
0.000356103	0.000352699	0.00037575
0.000356334	0.000343833	0.00016856
0.000356339	0.000352551	0.000337713
0.000356314	0.000345501	0.000198306
0.000355974	0.000335009	0.000196353
0.00035596	0.000364556	0.000398385
0.000356196	0.000347023	0.000228493
0.000355695	0.000351157	0.000189887
0.000356058	0.00037298	0.000417904
0.000355912	0.000347504	0.00046641
0.000356139	0.000336401	0.000163772
0.000356201	0.000357733	0.000468245
0.000356321	0.000373791	0.000173637
0.000355903	0.000366496	0.00023004
0.000355661	0.000372412	0.000447569
0.000356281	0.000356788	9.13278e-05
0.000356191	0.000338632	0.000278385
0.000356246	0.000366485	0.000413389
0.000356266	0.000345991	0.000453033
0.000355924	0.000360399	0.000163332
0.00035585	0.000343487	0.000274492
0.000355638	0.000353065	0.000142128
0.00035586	0.000360558	9.27145e-05
0.000356123	0.000371946	0.00015288
0.000355746	0.00036154	0.000219403
0.00035633	0.000377415	0.00039115
0.000356291	0.000374474	0.000115934
0.000355817	0.000363345	0.000127236
0.00035625	0.000354128	0.000269063
0.000355664	0.000341012	0.000126322
0.000356189	0.000374748	0.000359943
0.00035601	0.000353952	0.00042899
0.000355757	0.000347089	0.000265687
0.000355913	0.000350833	0.00032583
0.000355869	0.000352647	0.000185655
0.000355787	0.000353269	0.000194126
0.000356301	0.000361154	0.000290151
0.000356236	0.000355122	0.000384247
0.000356279	0.000374766	0.000297317
0.000356273	0.000364838	0.000404267
0.000356258	0.000353486	0.000262017
0.000356273	0.000335755	0.000177689
0.000356085	0.000348061	0.000290163
0.000356227	0.000374209	0.000111372
0.000356335	0.000368902	0.000448366
0.000355965	0.000353653	0.000299519
0.000356063	0.00037094	0.00012179
0.000355671	0.000376194	0.000145345
0.000356031	0.000340729	0.000451844
0.000355803	0.000369908	0.000450422
0.000355953	0.00033853	0.000265293
0.000355715	0.000350858	9.83204e-05
0.000355855	0.000363168	0.00012883
0.000356265	0.000351678	0.000351422
0.000356068	0.000358966	0.000389656
0.000356313	0.000355904	0.000310914
0.000356333	0.000349587	0.000198036
0.000356172	0.000376132	9.6022e-05
0.000355767	0.000348031	0.000200402
0.000356246	0.000364927	0.0004513
0.00035619	0.000377122	0.000379915
0.00035632	0.000349131	0.000217059
0.000355661	0.000375739	0.000450052
0.000356268	0.000341723	0.000400287
0.000356119	0.000368854	0.00025425
0.000356016	0.000336523	0.000255643
0.000356186	0.000361751	0.000127582
0.000355899	0.00035179	0.000166287
0.000356343	0.000357905	0.000383493
0.000355891	0.000368579	0.000325665
0.000355586	0.000377288	0.000402575
0.000355618	0.000344582	0.000209725
0.000355908	0.000363263	0.000131577
0.000356268	0.000347602	0.000388677
0.000356077	0.000357107	0.000196246
0.000356266	0.00035794	0.000308828
0.000355615	0.000339288	0.000248411
0.000356234	0.000361361	0.000362881
0.000356217	0.000372557	0.000416399
0.000356342	0.000370203	0.000366617
0.000356302	0.000334955	0.000315155
0.000356142	0.00035064	0.000149685
0.000356148	0.000349274	0.000240686
0.00035634	0.000373255	0.000218778
0.000356194	0.000358552	0.000247659
0.000356182	0.000376131	0.000220373
0.000356234	0.000354449	0.000165276
0.000356242	0.000354829	0.000374521
0.000356213	0.000335513	0.000361297
0.000356266	0.000359074	0.000423789
0.000355709	0.000334911	0.000363222
0.000356209	0.00033414	0.000241585
0.000356167	0.00036378	0.000375766
0.00035577	0.000348774	0.000107569
0.000356199	0.000336497	0.000170001
0.000355709	0.000372644	0.000291517
0.000355947	0.000374298	9.75084e-05
0.000356317	0.000345243	0.00039124
0.000355795	0.000347868	0.000140817
0.000356085	0.000365651	0.000222481
0.000356341	0.000359192	0.000253308
0.000356137	0.000351014	0.000441014
0.000356085	0.000355758	0.000199314
0.000356245	0.00035389	0.000285533
0.000356152	0.00036406	0.000443815
0.000356209	0.000344202	0.000395257
0.000355596	0.000369362	9.9752e-05
0.000356303	0.000338777	0.000426364
0.00035625	0.000354763	0.000276094
0.000355973	0.000349788	0.000205569
0.000356246	0.000370433	0.000211509
0.00035615	0.000361979	0.000463451
0.000355947	0.000374973	9.50666e-05
0.000356267	0.000362841	0.000297645
0.000355655	0.000372875	0.000279094
0.000356117	0.000356001	0.000170026
0.00035596	0.000335696	0.000466239
0.000355955	0.000335166	0.000176233
0.000356048	0.000340798	9.51453e-05
0.000356056	0.000339484	0.000344163
0.000355974	0.000334931	0.000229892
0.000356277	0.000345791	0.000163882
0.000356158	0.000335518	9.27981e-05
0.000356277	0.00037613	0.00022878
0.000356221	0.000369341	0.000442567
0.000356298	0.000375313	9.99297e-05
0.000356322	0.000336455	0.000433065
0.000356326	0.000342817	0.000448494
0.000355606	0.00033761	0.000244581
0.000356253	0.000364788	0.00018826
0.000356336	0.000361602	9.27384e-05
0.000355902	0.000344632	0.000196359
0.00035629	0.000334862	0.0002319
0.000356341	0.000341112	0.000190907
0.000355678	0.000369588	0.000217064
0.000356311	0.000350562	0.000172244
0.000356231	0.00035638	0.000113985
0.000356337	0.000357954	0.000316887
0.000356207	0.000352646	0.000440521
0.000356128	0.000360875	0.000158818
0.000356292	0.000355357	0.000467786
0.000356263	0.000364204	0.000228723
0.000355971	0.000339336	0.000276113
0.000356199	0.000340265	0.000217294
0.000356339	0.000362827	0.000166367
0.000356257	0.000355124	0.000154898
0.000356227	0.000352503	0.000253948
0.000355594	0.000362717	0.000187176
0.000356334	0.000369903	0.000352872
0.000356068	0.000343511	0.000328172
0.000356335	0.000340955	0.000381061
0.000356046	0.000342878	0.000196255
0.000356055	0.000351087	0.000290264
0.000355638	0.000363692	0.000166947
0.000356311	0.000359895	9.63884e-05
0.000356229	0.000352218	0.000353159
0.00035571	0.000360766	0.000283017
0.000356283	0.00035025	0.000108971
0.000355856	0.000366882	0.000245085
0.000355942	0.000370741	0.000358626
0.000356305	0.00037495	0.00025533
0.000355644	0.000364612	0.000159053
0.000355847	0.000343684	0.000367385
0.000356154	0.000365063	0.000419908
0.000356262	0.000361321	0.000145299
0.000355569	0.000365578	0.000149026
0.00035588	0.000367139	0.000396075
0.000356187	0.000341802	0.000263418
0.000356168	0.000343328	0.000461199
0.000355635	0.000338684	0.000236616
0.000356288	0.000336293	0.000162386
0.000356261	0.000359926	0.000167719
0.000356254	0.000364191	0.000221029
0.000355606	0.000350389	0.000243052
0.000356111	0.000357832	0.00031011
0.000356237	0.000366422	0.000402453
0.000356214	0.000349655	0.000197592
0.000356172	0.000350232	0.00038967
0.000355677	0.000365068	9.82561e-05
0.000356283	0.000369067	0.000346504
0.000356235	0.000363502	0.000268328
0.000355676	0.000359073	0.000314125
0.00035629	0.000365089	0.000441786
0.000356104	0.000351543	0.000337775
0.000355787	0.000350936	0.000128771
0.000356208	0.000373775	0.000352444
0.000356023	0.000358989	0.000109467
0.000356341	0.000344566	0.000129635
0.000355848	0.000362095	0.000223415
0.000356338	0.000363709	0.000354728
0.000356243	0.000339632	0.00044642
0.000355936	0.000361113	0.000164077
0.000355662	0.00036641	0.000194132
0.000356045	0.000343096	0.000119013
0.000355776	0.000365782	0.000287069
0.000355744	0.000377495	0.000248279
0.000356301	0.000344935	0.000250146
0.000355974	0.000356099	0.000216349
0.000355763	0.000334591	0.0002283
0.000356298	0.000375658	0.000270798
0.000355728	0.00037242	0.000236215
0.000356226	0.000355478	0.000278399
0.000356158	0.000352229	0.000284178
0.000356095	0.00035637	0.000225425
0.00035597	0.000349046	0.000410024
0.000356234	0.00034278	0.000292016
0.000356337	0.000341566	0.000268914
0.000355871	0.000339347	0.000129217
0.000356109	0.000350688	0.000163719
0.000356076	0.000343633	0.000161782
0.000356094	0.00034779	0.000244477
0.000355658	0.000366101	0.000163317
0.000356186	0.000373184	0.000294131
0.00035598	0.000350752	0.0001029
0.000355653	0.000339091	0.000102515
0.000356276	0.000343363	0.000150305
0.000356187	0.000346542	0.000174865
0.000356288	0.000370836	0.000151869
0.000356147	0.000374709	0.000161247
0.000356088	0.000355308	0.000207331
0.000356219	0.000341983	0.000333766
0.000356284	0.000367791	0.000369994
0.000356325	0.00033889	0.000365087
0.000356197	0.000342804	0.000320413
0.000356317	0.000352043	0.000447121
0.00035627	0.000360867	0.000183897
0.000356317	0.000338742	0.000306167
0.000355976	0.000376322	0.000200888
0.000355988	0.00035949	0.000292257
0.000356293	0.000362334	0.000342641
0.000356227	0.000348955	0.000247825
0.000355863	0.000370687	0.000238597
0.000355881	0.000334283	0.000275185
0.000356277	0.000372963	0.000115855
0.00035633	0.000355656	0.000189609
0.000355592	0.000363936	0.000242136
0.000355944	0.000347255	0.00014099
0.000355606	0.000357825	0.000105354
0.000356242	0.000374634	0.000331394
0.000356203	0.000341095	0.000342784
0.000355902	0.000358797	0.000370579
0.000355938	0.000340802	0.000119148
0.000355743	0.000364317	0.000294775
0.000356195	0.000363772	0.000252209
0.000355789	0.000369542	0.000213796
0.000356048	0.000339021	0.000130723
0.00035622	0.000336618	0.000219982
0.000356031	0.000363091	0.000308081
0.000356224	0.000363859	0.000393954
0.000355634	0.000348514	0.000327147
0.000356134	0.000353905	0.000139802
0.000356162	0.00035655	0.00045133
0.000356301	0.000364427	0.000375742
0.000355774	0.000371276	0.000242843
0.000356212	0.000365386	0.000199319
0.000356222	0.000363392	0.000132541
0.000356132	0.000341086	0.000349772
0.000356186	0.000362353	0.000167293
0.000355936	0.000362055	0.000245741
0.000356341	0.000344029	0.000266731
0.000356342	0.000353982	0.000308551
0.000356336	0.000372262	0.000407109
0.000356313	0.000365766	0.000147545
0.000356167	0.000357929	0.000302816
0.00035624	0.000362296	0.000258898
0.00035633	0.000344521	0.000441521
0.000355931	0.000340654	0.000328104
0.000356335	0.000361693	0.000298704
0.000356258	0.000365671	0.000450841
0.000356305	0.000371644	0.000283191
0.000355591	0.000358123	9.75264e-05
0.000356082	0.000342131	0.00022421
0.000355667	0.000357876	0.000325106
0.00035621	0.000343893	0.000259978
0.000356097	0.000367966	9.59973e-05
0.00035617	0.000352963	0.000215714
0.000356317	0.000367597	0.000124413
0.000355735	0.00034288	0.000337926
0.000355742	0.000343765	0.00044599
0.000355572	0.000360929	0.00016358
0.000355848	0.00035605	0.000156605
0.000356256	0.000347172	0.000126244
0.000356342	0.00034948	0.000383423
0.000356296	0.000356583	0.000121195
0.000355669	0.000335974	0.000298887
0.000356233	0.000357282	0.000459148
0.000356283	0.00036437	0.000197189
0.000356277	0.00034163	0.000194193
0.000356329	0.000361472	0.000159792
0.00035603	0.000360667	0.000147529
0.00035633	0.000336977	0.000242638
0.000356278	0.000344547	0.000222983
0.00035622	0.000356754	0.000329321
0.000356025	0.000367037	0.000248268
0.000355881	0.000335252	0.000328037
0.00035607	0.000340785	0.000459632
0.00035582	0.000339435	9.7124e-05
0.000355569	0.000338825	0.000347454
0.000356048	0.000373719	0.000382842
0.000356294	0.000371439	0.000301142
0.000356189	0.000341929	0.000113076
0.000355926	0.000347842	0.00027844
0.000356337	0.000364853	0.00013345
0.000356253	0.000346471	0.000243345
0.000356299	0.000366858	0.000376445
0.000356321	0.000366819	0.000452086
0.000356199	0.000341448	0.000399715
0.00035622	0.000354914	0.00011355
0.000356194	0.000349285	0.000440049
0.000356062	0.000363531	0.000192109
0.000356296	0.00033924	0.000445341
0.000355644	0.000368987	0.000387803
0.000356314	0.00035143	0.000105898
0.000356314	0.000342329	0.000364682
0.000356104	0.000360746	0.000452707
0.000355988	0.000372799	0.000115195
0.00035621	0.000373559	0.000115637
0.00035631	0.000341698	0.000292332
0.000356046	0.000344349	0.00042833
0.00035591	0.000342989	0.000150283
0.000356223	0.00035666	0.000131606
0.000356327	0.000354514	0.000115999
0.000356212	0.000344275	0.000291065
0.000355685	0.000358206	0.000369794
0.000356299	0.000342737	0.000309026
0.000356277	0.000344533	0.000104021
0.000356203	0.000337127	0.000140708
0.000355949	0.000340568	0.000428352
0.000356338	0.000346549	0.000468687
0.000356256	0.000358692	9.63277e-05
0.000356244	0.000356951	0.000386524
0.000356254	0.000360175	0.000108204
0.000356324	0.000372264	0.000306512
0.000356161	0.000353603	0.000121329
0.00035611	0.000360801	0.000298146
0.000355851	0.000376725	0.000363357
0.000356254	0.00035478	0.000383264
0.000355944	0.00034279	0.000326848
0.000356342	0.000362723	0.000249489
0.000356315	0.000337516	0.0001391
0.000356063	0.000337638	0.000128831
0.000355634	0.000342111	0.000335135
0.000356293	0.000370289	0.000133922
0.000355749	0.000341952	0.000314852
0.000356327	0.000366976	0.000271612
0.000356222	0.000335028	0.000111716
0.000356313	0.000359571	0.000351677
0.000356261	0.00036799	0.000254977
0.000356286	0.00036438	0.000278321
0.000356191	0.000350055	0.000174775
0.000356133	0.00035195	0.000401997
0.000356283	0.000375701	0.000113532
0.000355961	0.000368152	0.000212263
0.0003563	0.000357531	0.000255272
0.00035614	0.00035781	0.000101613
0.000355627	0.000373346	0.000452514
0.000356305	0.000335607	0.000353423
0.000355983	0.000359206	0.000284208
0.000356266	0.000372767	0.000386563
0.000355881	0.000374576	0.000163912
0.000356	0.000337979	0.000119674
0.000355874	0.000367393	0.000169452
0.000356099	0.000341315	0.000192798
0.000355856	0.000359994	0.000126258
0.000356335	0.000342935	0.000388533
0.00035633	0.000366838	0.000356362
0.000356129	0.000354593	0.000274162
0.000355983	0.000377139	0.000169413
0.000356258	0.000357125	0.000162873
0.000356205	0.000341952	0.00042215
0.000356218	0.000348184	0.000251836
0.000356	0.000358279	0.000222731
0.000356342	0.000335964	9.24604e-05
0.000356329	0.000344974	0.000348816
0.000356005	0.000371133	0.000161228
0.00035556	0.000364353	0.000303955
0.000355891	0.000363441	0.000147503
0.000355861	0.000360487	0.000223798
0.000356281	0.000374919	0.000400933
0.000356227	0.000371962	0.000409804
0.000356321	0.000349761	0.000217742
0.000356243	0.00034924	0.000206694
0.000356195	0.000348835	9.79824e-05
0.000355988	0.000364352	0.000430326
0.000356149	0.000368368	0.000365473
0.000356286	0.000343176	0.000302377
0.000355639	0.000347105	0.000235154
0.000356241	0.000370575	0.000186518
0.000355935	0.000375138	0.00033727
0.000356309	0.000375357	0.000107952
0.000356197	0.000336672	0.000189674
0.000356217	0.000367075	0.000214627
0.000355741	0.000359401	0.000183359
0.000356114	0.000359131	0.000110888
0.000356134	0.000334861	0.000212619
0.000356268	0.000347286	0.000324825
0.00035629	0.000350997	0.000308664
0.000355723	0.000342308	0.000423078
0.000355635	0.000359246	0.000206874
0.000356131	0.00036849	0.00016973
0.000355875	0.00036527	0.000121219
0.000356284	0.000375242	0.00037094
0.000355733	0.00033782	0.000140087
0.000355821	0.00033594	0.000339537
0.00035563	0.000348918	0.000196331
0.000356323	0.00037276	0.000342149
0.000355914	0.000344969	0.000443961
0.00035584	0.000346622	0.000317686
0.000356321	0.000368253	0.000383188
0.000356085	0.0003724	0.00021333
0.000356165	0.000377218	0.000147044
0.000355601	0.000335828	0.000179831
0.000356092	0.000334295	0.00025038
0.0003562	0.000358807	0.000287646
0.000356132	0.00035377	0.000152263
0.000355627	0.000366923	0.000295775
0.000356194	0.000365496	0.000306908
0.000356324	0.000368425	0.000172817
0.00035627	0.000341191	0.000346178
0.00035621	0.000363603	0.000449957
0.000356338	0.000371074	0.00012852
0.000355877	0.000342171	0.000409938
0.000356144	0.000366844	0.000276322
0.000356101	0.000338271	0.000242595
0.000355686	0.000373469	0.000147713
0.000355732	0.000345282	0.000330456
0.000356315	0.000357156	0.000394437
0.000356006	0.000336184	0.000129554
0.000356261	0.000347862	0.000195611
0.000356327	0.000341631	0.000231427
0.000356204	0.000376049	0.000380521
0.000356043	0.000361537	0.000175304
0.000355959	0.000340789	0.000333652
0.000355625	0.000372775	0.00029024
0.00035562	0.000368139	0.000234577
0.000356093	0.00036435	0.000175699
0.000356125	0.000348908	0.000232553
0.000356148	0.000354396	0.000256019
0.000356047	0.000338829	0.000403383
0.000356185	0.000343521	9.48614e-05
0.000356281	0.00037371	0.000466159
0.000356269	0.000366839	0.000284795
0.000355766	0.000335417	0.000140163
0.000356205	0.000354075	0.000349951
0.000356096	0.000367157	9.323e-05
0.000356343	0.000336774	0.000288011
0.000356288	0.000357358	0.000411696
0.000356046	0.000345438	0.000451372
0.000355717	0.000359375	0.000468157
0.000356044	0.000340148	0.000466131
0.000356215	0.000357843	0.000113919
0.000356185	0.000342808	0.000243886
0.000355668	0.000375731	0.000381376
0.000355931	0.000345015	0.000110218
0.000355765	0.000372875	0.000278617
0.000355998	0.000347539	0.000247996
0.000356231	0.000364247	0.000193891
0.000355604	0.000345573	0.000104773
0.000355863	0.000362837	0.000113392
0.000356263	0.000368203	0.000139183
0.000355932	0.00034092	0.000243271
0.000356253	0.000350109	0.000356349
0.000356098	0.000340266	0.000344056
0.000356222	0.000362828	0.000334181
0.000356279	0.000336521	0.00033256
0.000355936	0.000336955	0.000149306
0.000355704	0.000353395	0.000390675
0.00035566	0.000335335	0.00018027
0.000356302	0.000359659	0.000413959
0.000356123	0.000364862	0.000336273
0.000356114	0.000334536	0.000275592
0.000355899	0.00036773	0.000416295
0.000356206	0.000354479	0.000356302
0.000356227	0.00035653	0.000105968
0.000356258	0.000346414	9.65146e-05
0.000355921	0.000367571	0.000298488
0.000355916	0.000335098	0.00033178
0.000356007	0.000368487	0.00017118
0.000356189	0.000340158	0.000289006
0.000356252	0.000338824	0.000360089
0.000355924	0.000346618	0.000200552
0.000356341	0.000339013	0.000394698
0.00035583	0.000372764	9.78335e-05
0.00035626	0.000350497	0.000319008
0.000355793	0.000334236	0.000226789
0.000355778	0.000372366	0.000345344
0.00035624	0.000344783	0.000373523
0.000356112	0.000353236	0.000229504
0.000355784	0.000342157	0.00017872
0.000355818	0.000340392	0.00028278
0.000355991	0.000348432	0.000300172
0.000356221	0.000347333	0.000101641
0.000356087	0.000334127	0.000180542
0.000355819	0.000344312	0.000223842
0.000355774	0.000345354	9.19686e-05
0.000356155	0.00035668	0.00010603
0.00035633	0.00035975	0.00023794
0.000356209	0.000334113	0.000119435
0.000355647	0.000367925	0.000215515
0.000356222	0.000365433	0.000454218
0.000356139	0.000337153	0.000217537
0.000356255	0.000365459	0.000465943
0.00035633	0.000348462	0.000215214
0.000356335	0.000360418	0.000146447
0.000356174	0.000369509	0.000156037
0.000355578	0.000362318	0.000281599
0.000356213	0.000375231	0.000151424
0.000356237	0.000371302	0.000141906
0.000355557	0.000372709	9.87473e-05
0.000356178	0.00035532	0.000407085
0.000356243	0.000376663	0.000289698
0.000355787	0.000355433	0.000143085
0.000356285	0.000353693	0.000335538
0.00035634	0.000337202	0.000213934
0.000355985	0.000364785	0.000183157
0.000356162	0.000356835	0.000171658
0.000356235	0.000371523	0.000216767
0.000355892	0.000353409	0.000296144
0.00035601	0.000339155	0.000296624
0.000356048	0.000334381	0.000336109
0.000355672	0.000335176	0.000250901
0.000355764	0.000351136	0.000427433
0.00035622	0.000336131	0.000450561
0.00035565	0.000335303	0.000182798
0.000356248	0.000344803	0.000196277
0.000356279	0.000371718	0.000440219
0.000356148	0.000363378	0.000104775
0.000356209	0.000374234	0.000326449
0.000355616	0.000355467	0.000366034
0.000355992	0.000368151	0.000258181
0.000356063	0.000356748	0.000194904
0.000356176	0.000344477	0.000167488
0.000356272	0.000376578	0.000259641
0.000356341	0.000341619	0.00045678
0.000356158	0.000369686	0.000234885
0.00035626	0.000338834	0.000143807
0.000356233	0.000339005	0.00015927
0.000356194	0.000366794	0.0001612
0.000355726	0.000338607	0.000116471
0.00035604	0.000363803	0.000393043
0.000355722	0.000370187	0.000124923
0.000356344	0.000336912	0.000204013
0.000356119	0.000369303	0.000199237
0.000355622	0.000350734	0.000133091
0.000355718	0.000343553	0.000207571
0.000356344	0.000374607	0.000147583
0.000356262	0.000336911	0.000362632
0.000356231	0.000347394	0.000279085
0.000356322	0.000347892	0.000275316
0.000356234	0.000365566	0.000298778
0.00035625	0.000335505	0.000218878
0.000356077	0.00033718	0.000209488
0.000356296	0.000355441	0.000455574
0.000356094	0.000355701	0.000231877
0.000356076	0.00033755	0.000147324
0.000356337	0.000373116	0.000282612
0.00035612	0.000377469	0.00017097
0.000356331	0.000361316	0.000255695
0.000356172	0.000346349	0.000126318
0.000356256	0.000340868	0.000426815
0.000355709	0.000349892	0.00010266
0.00035599	0.000339583	0.000349545
0.000356322	0.000373565	0.000185509
0.000356314	0.000340358	0.000230604
0.000355851	0.000371006	0.000265244
0.000355914	0.000341469	0.000208975
0.000356125	0.000373362	0.000230059
0.000356207	0.000363422	0.000181994
0.00035615	0.000366616	0.000360092
0.000356323	0.000347848	0.00033621
0.00035626	0.000349922	0.000354751
0.000356286	0.000338701	0.000207952
0.000356252	0.000365806	0.00019125
0.000356001	0.000335486	0.000314199
0.000355898	0.00036568	0.000210257
0.000356019	0.000347826	0.00037778
0.000356281	0.000368487	0.000207606
0.000356317	0.000372722	0.000345803
0.000356109	0.000345827	0.000176096
0.000356261	0.000340414	0.000379582
0.00035575	0.00037356	9.51594e-05
0.00035632	0.000373783	0.00012261
0.000356185	0.000337635	0.000276331
0.000355716	0.00037726	0.000208194
0.000356315	0.000368401	0.000396195
0.000355649	0.000342357	0.000124262
0.000356322	0.000375546	0.000342671
0.000356194	0.0003729	0.000131246
0.00035621	0.000368764	0.000247517
0.000356313	0.000354896	0.000376525
0.000355735	0.000367149	0.000331214
0.000355661	0.000352733	0.000319785
0.000356142	0.000345854	0.000293579
0.000356192	0.000344982	0.000454985
0.00035634	0.000357384	0.000123711
0.000356318	0.000343259	0.000252437
0.00035604	0.000369284	0.000328881
0.000355646	0.000356083	0.000462206
0.000356099	0.000337905	0.000115923
0.000356265	0.000335388	0.000365654
0.000356338	0.000371016	0.000342665
0.000356318	0.000366887	0.000154782
0.000356344	0.000346496	0.000469218
0.000356273	0.000368351	0.000146945
0.000356197	0.000373909	0.000195659
0.000356261	0.000369811	0.00024483
0.000356307	0.000358009	0.000281837
0.000356067	0.000369608	0.000154595
0.00035632	0.000361352	0.000237816
0.000355611	0.000345396	0.000118511
0.000356234	0.000338592	0.000188986
0.000356322	0.000354037	0.00036892
0.000356208	0.000343779	0.000243604
0.000356305	0.000341161	0.000189963
0.000356309	0.000348621	0.000123638
0.000356136	0.000370638	0.000268668
0.000355727	0.000371924	0.00010786
0.000356245	0.000347009	0.000289533
0.00035621	0.000342249	0.000245987
0.000356261	0.000367478	0.000200514
0.000356192	0.000337415	0.000428506
0.000355664	0.000355964	0.000333645
0.00035575	0.00036303	0.000137674
0.000356333	0.000334794	0.000160171
0.000355613	0.000340684	0.000224029
0.000356302	0.000376963	0.00011239
0.000356159	0.000344846	0.000210222
0.000356154	0.000338325	0.000324232
0.000355731	0.000368974	0.000212421
0.000356224	0.000368446	0.000291841
0.000355679	0.000364534	0.000264172
0.000356319	0.000352079	0.000144023
0.000356114	0.000370829	0.000123392
0.000355693	0.000360586	0.000122625
0.000355913	0.000367848	0.000356358
0.000355583	0.000347773	0.000221337
0.000355982	0.000346033	0.000380015
0.000356171	0.000367548	0.000380825
0.000356063	0.000342883	0.000210245
0.00035573	0.000356245	0.000194472
0.000356149	0.00033568	0.000264987
0.000356038	0.000353257	0.000247648
0.00035629	0.000358343	0.000162134
0.000356015	0.000350484	0.00015201
0.000355584	0.000352857	0.000124349
0.000356	0.000335829	0.000295833
0.000356287	0.000366842	0.00024473
0.000356155	0.000334636	0.000128368
0.000356303	0.000336767	0.000263316
0.000355799	0.00036754	0.000320454
0.000355976	0.000344781	0.000121627
0.000356283	0.000372884	0.00021012
0.000355601	0.000370355	0.000214849
0.000356192	0.000347951	0.000116997
0.000356149	0.000364933	0.000101457
0.000355877	0.000336814	0.000144997
0.000356296	0.000350368	0.000340554
0.00035563	0.000356009	0.000195367
0.000356318	0.000354054	0.000112719
0.000355672	0.000368587	0.000229313
0.000356314	0.000343129	0.00027041
0.000355875	0.000342985	0.000414996
0.000356022	0.000362471	0.000105591
0.000355622	0.000350441	0.000183123
0.000355806	0.000374008	0.000351553
0.000356208	0.000352888	0.000442005
0.000356168	0.000354888	0.000420446
0.00035591	0.000352563	0.000165474
0.000356168	0.000358334	0.00025001
0.000356152	0.000371674	0.000304165
0.000356311	0.000361209	9.92326e-05
0.000355804	0.000359257	0.000267559
0.000356108	0.000339375	0.000120223
0.0003563	0.000367782	0.000189692
0.000355893	0.00034887	0.000358008
0.000356186	0.000359397	0.000431863
0.000356314	0.00035696	0.000258224
0.000356269	0.000348108	0.000415175
0.000356209	0.000342896	0.000107655
0.000355914	0.00037667	0.000180198
0.000356176	0.000352239	0.000231301
0.000355954	0.000363965	0.000445408
0.000356238	0.000339977	0.000427759
0.000356227	0.000351201	0.000344343
0.000355895	0.000353647	0.00012067
0.000356173	0.000355526	0.000104876
0.000356303	0.000347709	0.00042336
0.000356329	0.000334159	0.000114086
0.000355669	0.000341219	9.89828e-05
0.00035583	0.000346992	0.000332187
0.000356341	0.00036073	9.20792e-05
0.000355636	0.00036136	0.00011856
0.000355763	0.000351611	0.000320813
0.000356216	0.000372254	0.000277305
0.000356343	0.000362569	0.000299905
0.000356206	0.000341101	0.000297595
0.000356292	0.000366804	0.000249568
0.000355947	0.000339112	0.000317571
0.000356342	0.000338099	0.000380884
0.000356164	0.000338675	0.000420653
0.000355932	0.000374624	0.000267235
0.000356169	0.000355494	0.000284221
0.00035622	0.000348399	0.000169345
0.000355581	0.000354109	0.000448893
0.000355756	0.000353829	0.000201944
0.000356318	0.000355531	0.000382752
0.000356296	0.000355935	0.000328386
0.000356215	0.000357095	0.000212124
0.000355781	0.000363237	0.000243813
0.00035619	0.000370028	0.000143747
0.000356095	0.000336289	0.000141319
0.000356326	0.000340602	0.000216633
0.000355791	0.000353387	0.000432938
0.000356282	0.000349746	0.000280338
0.000356137	0.000346899	0.000332257
0.000356059	0.000373427	0.000190729
0.000356308	0.000359669	0.000101741
0.000356204	0.000369045	0.000322404
0.00035582	0.000364223	0.000213901
0.000356003	0.000375224	0.000136103
0.00035622	0.000350997	9.63383e-05
0.000356274	0.000367842	0.00030816
0.000355805	0.000370773	0.000173245
0.000356332	0.000349351	0.000199705
0.00035601	0.00034161	0.000155766
0.000356311	0.000350473	0.000137811
0.000356322	0.000350566	0.000376204
0.000356147	0.000346693	0.000208042
0.000355762	0.000350508	0.000102509
0.000356137	0.000370291	0.000128919
0.00035634	0.000359085	9.47177e-05
0.0003563	0.000338647	0.00021191
0.000356305	0.000343385	0.000213156
0.000356147	0.000368977	0.000216764
0.000356216	0.000376902	0.000194627
0.000356095	0.00034912	0.000407821
0.000355998	0.000361101	0.000459229
0.000356325	0.000360902	9.76365e-05
0.000356339	0.000347805	0.000125141
0.000356222	0.000351104	0.000376357
0.000356332	0.000356062	0.000208223
0.000355694	0.000340975	0.000173204
0.000356151	0.000336849	0.000171118
0.000356341	0.000340333	0.000128661
0.000356268	0.00034078	0.000180752
0.000356224	0.000360852	0.00031831
0.0003562	0.000338729	0.000368808
0.000356191	0.000346514	0.000214925
0.000355623	0.000348511	0.000438351
0.000356226	0.000349594	0.000295139
0.00035634	0.00036631	0.000355237
0.000356219	0.000353947	9.9803e-05
0.000356286	0.000352913	0.000271117
0.000356272	0.000375462	0.000225001
0.000356254	0.000339542	0.00028242
0.000356183	0.000372383	0.000155988
0.000356311	0.000365878	0.000141328
0.000356316	0.000342574	0.000193745
0.000355659	0.000353086	0.000285174
0.000356268	0.000350846	0.000173402
0.00035631	0.000336314	0.000149398
0.000356211	0.000371332	0.000326289
0.000355652	0.00034243	0.000157326
0.000355674	0.000356202	0.000100489
0.000356286	0.000358206	9.69901e-05
0.000356194	0.000375203	0.000349775
0.000355959	0.000357347	0.000127871
0.000355878	0.000376085	0.000144241
0.000356279	0.000362587	0.000354521
0.000355585	0.000335178	0.000122765
0.000355557	0.000370932	0.000393901
0.000356338	0.000357311	0.0003327
0.000355666	0.000359355	0.000143071
0.000356233	0.000341839	0.000218089
0.000356061	0.000360775	0.000231456
0.000355783	0.000345101	0.000226209
0.000356054	0.000355246	9.33391e-05
0.000356112	0.000340287	0.000188571
0.000356257	0.000343934	0.000407299
0.000355655	0.000356837	0.000279707
0.000355695	0.00037746	0.000243175
0.000355656	0.000374111	0.000354561
0.000356311	0.000365395	0.0004643
0.000356263	0.000358437	0.00021604
0.000356021	0.000374131	0.000453329
0.000356237	0.000360726	0.000427763
0.000356305	0.000344162	0.00024844
0.00035634	0.000353786	0.000239087
0.000355956	0.000335297	0.000450503
0.000355888	0.000369175	0.000325184
0.000356041	0.000355885	0.000110319
0.000355643	0.000350012	0.000312164
0.00035606	0.000364868	0.000440071
0.000356048	0.00034601	0.000187756
0.000356334	0.000349221	0.000174907
0.000355916	0.000349657	0.00033695
0.000356326	0.000353409	0.000123963
0.000356207	0.00034778	0.000228613
0.000356168	0.000359224	0.000106353
0.000355907	0.000349503	0.000384299
0.000356105	0.000347022	0.00013763
0.000356255	0.000347083	0.000227616
0.000356161	0.000338867	0.000307885
0.000355569	0.000347942	0.000403716
0.000356286	0.000338347	0.000103933
0.000356314	0.000371089	0.000432006
0.000356333	0.000350723	0.000466218
0.000355799	0.000351302	0.00014616
0.000355887	0.000347125	0.000181998
0.0003563	0.000339192	0.000176222
0.000356259	0.00035489	0.00034145
0.000356178	0.000339349	0.000345322
0.000356	0.000362458	0.000340881
0.00035619	0.000340089	0.000224001
0.000356288	0.000341647	9.51511e-05
0.000356328	0.000365321	0.000177726
0.000356329	0.000348067	0.000197401
0.000356279	0.000356886	0.000289609
0.000355935	0.000367787	9.40391e-05
0.000356154	0.000342195	0.00012062
0.000356094	0.00034466	0.00017088
0.00035603	0.000365964	0.000454306
0.000356047	0.000372886	0.000107203
0.000355994	0.000340313	0.000427319
0.000356332	0.00033416	9.24384e-05
0.000356294	0.000335289	0.000370217
0.000356119	0.000375635	0.000133073
0.000356199	0.000363979	0.000276753
0.000356053	0.000339372	0.000278314
0.000356143	0.000358354	0.000188298
0.000356271	0.00035518	0.000434767
0.000356154	0.000369371	0.00032427
0.000356181	0.000344942	0.000444281
0.000356228	0.000346818	0.000417763
0.000355631	0.000349584	0.000372732
0.000356306	0.000370428	0.000113228
0.000356187	0.000369725	0.000284187
0.000356226	0.000335952	0.000243842
0.000355983	0.000346221	0.000341289
0.000355924	0.000372597	0.000237485
0.000356088	0.00037033	0.00027369
0.000355992	0.00035608	0.000297868
0.000356204	0.000348672	0.000446064
0.000356205	0.000365548	0.000175887
0.000356216	0.000370686	0.000470025
0.000356331	0.000348158	0.000152076
0.00035609	0.000370503	0.000249758
0.00035623	0.000336577	0.000151452
0.00035614	0.000344528	0.000150722
0.000356278	0.000349734	0.000371124
0.000356114	0.000367226	0.000296055
0.000355987	0.000336685	0.000284453
0.000356102	0.000364596	0.000122752
0.000355959	0.000375179	0.000232098
0.000356124	0.000372676	0.000106454
0.000355568	0.000369219	0.000439149
0.000356288	0.000363512	0.000143589
0.000356262	0.000357716	0.000183726
0.000356333	0.0003667	0.000198675
0.000355761	0.000349573	0.000168187
0.000356335	0.000366483	0.000236409
0.000355907	0.000373893	0.00019543
0.000356272	0.000362835	0.000341266
0.00035588	0.000373861	9.49952e-05
0.00035609	0.000355571	0.000199651
0.000356334	0.000373859	0.000450016
0.000356278	0.000346372	0.000159266
0.00035589	0.000376722	0.000146744
0.000355853	0.00035623	0.000202728
0.000356183	0.000346537	0.000109643
0.000355995	0.000345998	0.000374499
0.000355988	0.000369994	0.000148002
0.000356308	0.000353296	0.000220404
0.000356183	0.000373305	0.000194907
0.000356127	0.000337843	0.000267857
0.000356285	0.00033687	9.97932e-05
0.000356302	0.000356581	0.000414599
0.000356246	0.000352222	0.000210327
0.000355806	0.000365201	0.000381164
0.000356336	0.000354797	0.000201068
0.000356215	0.000344238	0.000451598
0.000356144	0.00036847	0.000195131
0.000356128	0.000339834	0.000393284
0.000355899	0.000347869	0.000466284
0.000356177	0.000353252	0.000144932
0.000355982	0.000363144	0.000129206
0.000356344	0.000375943	0.00033432
0.000356303	0.00033665	0.000138528
0.000356226	0.000357028	0.000171134
0.000355924	0.000352675	0.000388248
0.000356277	0.000350334	0.000145295
0.000356328	0.000357765	0.000142089
0.000356167	0.000350126	0.000239862
0.000356218	0.000340771	9.21753e-05
0.000356211	0.000337444	0.000395364
0.000356341	0.000370595	0.000389773
0.000356297	0.000367045	0.000228172
0.000355748	0.000355585	0.000305529
0.000356136	0.000338069	0.00020465
0.000356071	0.000335599	0.000447587
0.000356282	0.00033823	0.000259667
0.00035631	0.000349503	0.000297502
0.000356322	0.000376969	0.000430106
0.000355804	0.000339445	0.0003285
0.000355979	0.000374206	0.000138847
0.000356114	0.00035208	0.000212977
0.000356206	0.000353073	0.000465672
0.000356312	0.000368091	0.000186726
0.00035569	0.000374951	0.000214164
0.000356132	0.000372226	0.000297002
0.000356333	0.000359865	0.00027319
0.000356317	0.000370594	0.000460478
0.000356282	0.000352915	0.000428368
0.000355919	0.000334295	0.000147245
0.000356035	0.00037277	0.000159175
0.000355803	0.000369507	0.000189593
0.000355903	0.000344444	0.000175721
0.000356319	0.000339907	9.60666e-05
0.00035633	0.000349628	0.000213326
0.000356008	0.000343579	0.000131682
0.000355638	0.000345159	0.000371637
0.000356076	0.000339899	0.000282959
0.000356095	0.000336264	0.000133492
0.000356076	0.000366606	0.000229239
0.000356186	0.000366736	0.000130999
0.000356252	0.000349161	0.000338664
0.000356236	0.000360394	0.000312247
0.000356338	0.000359405	0.000136293
0.00035614	0.000353394	0.000393105
0.000355919	0.000371814	0.000424273
0.000356276	0.00036752	0.000316494
0.00035602	0.00037031	0.000277416
0.000356254	0.000356121	0.000157668
0.000355947	0.000358011	0.000277555
0.000355714	0.00034813	0.000105706
0.000356008	0.000368756	0.000112131
0.000356144	0.000349544	0.000202462
0.000356335	0.000365752	0.000288094
0.000355806	0.000356952	0.000405914
0.0003563	0.00035256	0.000286141
0.000356305	0.000365608	0.000358268
0.000356333	0.0003744	0.000268029
0.000355794	0.000342376	0.000344616
0.000356262	0.000369233	0.000435604
0.000355818	0.00035725	0.000264344
0.000356013	0.000361757	0.000188293
0.000356313	0.000339243	0.000166947
0.000356292	0.000349455	0.000368861
0.000356344	0.000344941	0.000162738
0.00035633	0.000374004	0.000122875
0.000356245	0.000377301	0.000115466
0.000356135	0.000348694	0.000240259
0.000356174	0.000350693	0.000223852
0.000356162	0.000335571	0.000110318
0.000356321	0.000365873	0.000220543
0.000356269	0.000356112	0.00017235
0.000356188	0.000336091	0.000282308
0.000355943	0.000368936	0.000114526
0.000356093	0.000334688	0.000287476
0.000356038	0.000337645	0.000310677
0.000356231	0.000369095	0.000161903
0.000356113	0.000339706	0.000222547
0.000356168	0.000337309	0.00019491
0.00035603	0.000356309	0.00018996
0.000356253	0.000372622	0.000439445
0.000356183	0.000368906	0.000242211
0.000356266	0.000366305	0.000354536
0.000355718	0.000361568	0.000250611
0.000356238	0.000339372	0.000288466
0.000356264	0.000350111	0.000154814
0.000355833	0.000357897	0.000205129
0.000355944	0.000334164	0.000106886
0.000356037	0.000335725	0.000266964
0.000355649	0.000358242	0.000466633
0.000356235	0.000367765	0.000179264
0.000355906	0.000339681	0.00040441
0.000356149	0.000362879	0.000123191
0.00035584	0.000376481	0.000127426
0.00035611	0.000340342	0.000370676
0.000355922	0.000372952	9.5455e-05
0.000356337	0.000351977	0.000329481
0.000356011	0.000344551	0.000373615
0.000356203	0.000371811	0.000378121
0.000356126	0.000348841	0.000361956
0.000356331	0.000357157	0.000296419
0.000356087	0.00033622	0.000304008
0.000355976	0.000340384	0.000125638
0.000355645	0.000372728	0.000131644
0.000355985	0.000368922	0.000286648
0.000355895	0.000362615	0.000151279
0.000356296	0.000347796	0.000406923
0.000356097	0.000349843	0.000343705
0.000356289	0.000364334	0.000413665
0.000356224	0.000376401	0.000450652
0.000356291	0.0003343	0.000226414
0.000356047	0.000370369	0.00010155
0.000356197	0.000334566	0.000208879
0.000355647	0.000374881	0.000361403
0.000356339	0.00036194	0.000226209
0.000356172	0.000337089	0.000340334
0.000356277	0.000356633	0.000171322
0.00035557	0.000365719	0.000207973
0.000355629	0.00037727	0.000174883
0.000355903	0.000358366	0.000303908
0.00035631	0.000358466	0.000259384
0.000356068	0.000345736	0.000170598
0.000356043	0.000374377	0.000388478
0.000356244	0.000338806	0.00018899
0.000356005	0.000371807	0.000412405
0.000355936	0.000354571	9.89872e-05
0.000356197	0.000348381	0.000108337
0.000356069	0.000365269	0.000281914
0.000356028	0.000339839	0.000381006
0.000356198	0.000356101	0.000347272
0.000356333	0.000373424	0.00035862
0.000356183	0.000355371	0.000429419
0.000355775	0.000377117	0.000123448
0.000356336	0.000340991	0.000187135
0.000356135	0.000343255	0.000262999
0.000356094	0.000367698	0.00012757
0.000355901	0.000342377	0.000141706
0.00035623	0.000346796	9.50804e-05
0.000356133	0.000365551	0.000291672
0.000355855	0.000347134	0.000463813
0.000355722	0.000376248	0.000319971
0.000355679	0.000345176	0.000222708
0.000356168	0.000351497	0.000110578
0.000356252	0.000376111	0.000402733
0.000355557	0.000361776	0.000144607
0.000355931	0.00036213	0.000116977
0.000356263	0.000347887	0.000251874
0.000356262	0.000343333	0.000244692
0.00035624	0.000344996	9.72869e-05
0.000355693	0.000344403	0.000168682
0.000355576	0.000339466	0.000121929
0.000356312	0.000365002	0.000285116
0.000355962	0.000369461	0.000140482
0.00035581	0.000351434	0.000154902
0.00035623	0.000337598	0.00010935
0.000355558	0.000362132	0.000188234
0.000356159	0.00033474	0.000315533
0.000356314	0.000338012	0.000331633
0.000356233	0.000375936	0.000450317
0.000356167	0.000369371	0.000121841
0.000356219	0.000337545	0.00028671
0.00035628	0.000346402	0.000222095
0.000356337	0.000352153	0.000257805
0.00035562	0.000339725	9.04948e-05
0.000356311	0.000338141	0.000217567
0.000356108	0.000369322	0.000315184
0.000356212	0.00036285	0.000196862
0.000355613	0.000355852	0.00026178
0.000356237	0.00033505	0.00010418
0.00035591	0.000337074	0.000422677
0.000356029	0.000336555	0.000220141
0.000356177	0.00037536	0.000289561
0.000356125	0.000373742	0.000424699
0.000355657	0.000340449	9.09171e-05
0.000356328	0.000342401	0.000278558
0.000355567	0.000366878	0.000455925
0.000356173	0.000368003	0.000147403
0.000356043	0.000371244	0.000229516
0.000356314	0.000376555	0.000305922
0.000355554	0.000359134	0.000235832
0.000356114	0.00033632	0.000209121
0.000356006	0.000345289	0.000363078
0.000356107	0.00034267	0.000397237
0.000356211	0.000343056	0.000184466
0.000355616	0.000376094	9.8972e-05
0.000356304	0.000347696	0.000119777
0.000355938	0.000347275	9.28407e-05
0.000356242	0.000336512	0.000352318
0.00035603	0.000347204	0.000197609
0.000356313	0.000340282	0.000296312
0.00035617	0.000370252	0.000347631
0.000355833	0.000367361	0.000377727
0.000356221	0.000366551	0.000245736
0.00035561	0.000358681	0.000457495
0.000356208	0.000343835	0.000197379
0.000356291	0.00037399	0.000229535
0.000356003	0.000376994	9.99444e-05
0.000355727	0.000343762	0.00013929
0.000356328	0.000338851	0.000397058
0.000355694	0.000360397	0.000191197
0.000356329	0.000353119	0.000357856
0.000356316	0.000350573	0.00040371
0.000355952	0.000362617	0.00035045
0.000356322	0.000353043	0.000106081
0.000356227	0.000350816	0.000198992
0.000355837	0.000340646	0.000116286
0.00035561	0.000371411	0.000133341
0.000355804	0.00035223	0.000129444
0.000356317	0.000344103	0.000276838
0.000355554	0.000372018	0.000138452
0.000355603	0.000345101	0.000202255
0.000355835	0.000349733	0.000256698
0.000356246	0.00036467	0.000265001
0.000356158	0.00035843	0.000307936
0.00035634	0.000347068	0.000107774
0.000355893	0.000363316	0.000198731
0.000356271	0.000356	0.000333698
0.000356273	0.000354677	0.000301951
0.000355944	0.00037714	0.000142523
0.000356228	0.000343242	0.000206206
0.000355819	0.000364816	0.000160535
0.000355694	0.000343095	0.000125142
0.000356254	0.000347987	0.000119814
0.000356317	0.000361635	0.000375894
0.000355796	0.000374549	0.000235952
0.00035614	0.000352763	0.000202159
0.000356302	0.00036123	0.000102732
0.000356321	0.000338044	0.00023588
0.000356036	0.000345549	0.000355384
0.000356112	0.000351948	0.000179344
0.000356148	0.000334873	0.000406965
0.000355722	0.000373108	0.000347842
0.000355586	0.000369452	0.000212375
0.000356055	0.00036913	0.000362919
0.000356101	0.000363298	0.000198361
0.000355794	0.000364832	0.000396483
0.000355852	0.000345244	0.000142809
0.000355991	0.00035128	0.000125307
0.000356087	0.000366628	0.000159828
0.000356128	0.000340971	0.000418307
0.000356017	0.000370041	0.000334861
0.000356176	0.000358695	0.000163856
0.000355606	0.000376856	0.000226227
0.000356192	0.000366972	0.000166608
0.000356332	0.000339566	0.000318461
0.000355823	0.000334332	0.000257714
0.000356236	0.000357055	0.000389584
0.000356058	0.000375866	0.000195267
0.000356245	0.000369758	0.00027587
0.000356327	0.000359418	0.000115571
0.000355757	0.000358031	0.000288961
0.000356199	0.00033675	0.000371105
0.000356072	0.000356105	0.000194862
0.000356322	0.000348399	0.000173522
0.000356134	0.000336388	0.000347155
0.000356252	0.000357477	0.000201242
0.000356122	0.000339523	0.000126183
0.000355872	0.000370841	0.000123893
0.000356146	0.000359938	9.16996e-05
0.00035615	0.000372891	0.000237114
0.000355635	0.000356923	0.0001663
0.000355956	0.000367231	0.000219444
0.000355977	0.000370305	0.000243267
0.000356332	0.000338899	0.000129598
0.000356104	0.000371631	0.000348207
0.000356262	0.000360544	0.000405469
0.000355852	0.000359573	0.000304282
0.000356156	0.000356779	0.000458735
0.000356344	0.000366188	0.000200029
0.00035597	0.000348382	0.000124755
0.000356288	0.000348483	0.000289259
0.000356281	0.000335705	0.000209955
0.00035591	0.000349285	0.000144552
0.000356331	0.000357813	0.000323059
0.000356318	0.000359774	0.000410122
0.00035604	0.000349777	0.000114812
0.000356012	0.000357282	0.000112939
0.000355831	0.000343093	0.00015388
0.000356296	0.000364908	0.000337577
0.000356323	0.00035472	0.000241043
0.000355773	0.000337601	0.000289271
0.000356312	0.000371345	0.000242628
0.000356015	0.000353213	0.000245257
0.000356343	0.000362916	0.00029746
0.000356273	0.000362674	0.000468553
0.000356329	0.000350422	0.000150804
0.000356294	0.000349552	0.000207457
0.000356121	0.000358747	0.000294476
0.00035566	0.000364049	0.000321216
0.000356213	0.000354895	0.000461351
0.000356077	0.000335776	0.000393421
0.000355852	0.000373101	0.000119824
0.000355997	0.000338143	0.000279388
0.000356328	0.000363494	0.000338095
0.000356106	0.00036953	0.000349304
0.000355948	0.000339533	0.000380716
0.000356299	0.000371447	0.00027411
0.000356209	0.000360004	0.00016665
0.000356245	0.000339114	0.000368632
0.000356165	0.000347764	0.000167575
0.000356242	0.000341687	0.000205454
0.00035566	0.000346021	0.000140433
0.000356144	0.000351185	0.00033086
0.000355928	0.000338089	0.000449901
0.000356087	0.000369785	0.000107475
0.000356189	0.000368111	0.000370022
0.00035614	0.000337245	0.000338295
0.000355793	0.000340837	0.000339294
0.000355648	0.000373799	0.00010246
0.000355712	0.0003651	0.000265245
0.000355984	0.000346262	0.000437934
0.000356253	0.000359032	0.000210225
0.000355902	0.000349994	0.000279089
0.000355713	0.000337203	0.000305175
0.000356199	0.000351741	0.000187842
0.00035628	0.000366618	0.00016383
0.000355938	0.00033684	0.000181696
0.000356071	0.000343159	0.000184018
0.000355954	0.000356731	0.000324252
0.000355912	0.000348646	0.000306319
0.000355836	0.000349459	0.000328904
0.000356216	0.000363016	0.000245598
0.000356288	0.000368277	0.000272344
0.000356262	0.000346876	0.00014731
0.000356017	0.000372484	9.03629e-05
0.000356172	0.000337583	0.000249814
0.000356309	0.000335005	0.000109897
0.000356265	0.000368843	0.000244339
0.000355807	0.000347583	0.00019426
0.000356268	0.000337616	0.000292278
0.000356056	0.000358639	0.000220815
0.000356317	0.000341914	0.000310007
0.000355607	0.000360601	0.000343503
0.000356331	0.000366868	0.000320131
0.000355619	0.000349524	0.000415594
0.000356016	0.000359487	0.000215847
0.00035626	0.000355554	0.000427667
0.000355679	0.000346731	0.000131691
0.000356288	0.000354521	0.000281904
0.000356345	0.000343657	0.000254164
0.000356001	0.000366988	0.000453704
0.000356341	0.000337431	0.000155854
0.000356298	0.00034918	0.000163586
0.000356278	0.000354848	0.000154692
0.000356168	0.000338662	0.000127107
0.000356226	0.000352547	0.00031021
0.000356143	0.000373836	0.000157628
0.000356148	0.000353165	0.00011821
0.000356006	0.000363021	0.000165422
0.000355855	0.000338998	0.000252907
0.000356163	0.000356456	0.000250085
0.000355697	0.000348298	0.000272736
0.000356018	0.000345102	0.000372364
0.000356155	0.000373026	9.88223e-05
0.000356319	0.000353111	0.00036182
0.000356275	0.000352686	0.00022208
0.000356066	0.000346618	0.000468633
0.000355891	0.000357519	0.000294042
0.000356275	0.000356399	0.000425523
0.000355922	0.000354226	0.000258748
0.000356281	0.000335849	0.000334233
0.000356343	0.000338624	0.000411807
0.000356034	0.000335653	0.000316078
0.000356226	0.000344485	0.000103715
0.000355842	0.000377175	0.00010341
0.00035628	0.000348547	0.00027685
0.000356174	0.000362292	0.000465484
0.000356216	0.000347711	0.000295941
0.000356337	0.000366707	0.000141988
0.000356004	0.000356111	0.00011544
0.00035584	0.000353338	0.000360407
0.000355917	0.00033493	0.0004019
0.000356038	0.000349007	0.000397034
0.000356318	0.00036895	0.000345771
0.000356323	0.000341115	0.000256003
0.000356024	0.000364474	0.000241548
0.000356146	0.000366148	0.000303867
0.000356063	0.000364463	0.000176893
0.000356256	0.000356665	0.000136102
0.000356097	0.000364848	0.000224347
0.000355762	0.000349964	0.00038837
0.000355815	0.000363796	0.000445018
0.000356257	0.000363802	0.000211599
0.000355868	0.000356571	0.000212799
0.000356317	0.000352664	0.000332284
0.000356316	0.000371359	0.000244639
0.000356255	0.000377005	0.00017761
0.000356243	0.00036002	0.000218173
0.000356201	0.000355347	0.000322566
0.000356232	0.000353542	0.000139046
0.000356242	0.000339143	0.000176543
0.000355863	0.00035671	0.000372921
0.000355992	0.000355289	9.43603e-05
0.00035631	0.000348867	0.000376351
0.000356076	0.000358955	0.000159472
0.000355876	0.000334568	0.000234504
0.000355879	0.000361999	0.000315954
0.000356202	0.000344461	0.000194494
0.000356289	0.000373356	0.0001699
0.000356248	0.000351728	9.35346e-05
0.00035594	0.000364725	0.00030558
0.0003563	0.000350493	0.000206421
0.000356183	0.000343775	0.000116497
0.000356043	0.000355845	0.000170102
0.000355897	0.000335578	0.000340952
0.000356305	0.00034049	0.000166974
0.000355978	0.000365267	0.000275215
0.000356215	0.000349359	0.000105954
0.000356267	0.000369518	0.000161038
0.000356235	0.000355064	0.000405189
0.000356307	0.000356826	0.000179721
0.000356314	0.000355434	0.000412666
0.000356329	0.000337077	0.000350758
0.000355926	0.000337208	0.000128187
0.000356196	0.000375699	0.000456458
0.000355764	0.00034261	0.000392442
0.000356194	0.000376067	0.000263621
0.000356055	0.00035631	0.00038483
0.00035608	0.000360776	0.0001092
0.000356139	0.000340431	0.000148954
0.000356294	0.000349484	0.00021482
0.000356074	0.000339491	0.000393473
0.000356272	0.000336225	0.000194582
0.000355953	0.000345152	0.000452205
0.000355572	0.000336039	0.000265851
0.000356113	0.000374535	0.000144986
0.000356185	0.000359505	0.000125845
0.000355627	0.000344462	0.00039277
0.000356249	0.000342165	0.00011049
0.000355975	0.000349324	0.00014723
0.000356282	0.000344691	0.000200501
0.000355856	0.000351983	0.000109108
0.000356138	0.000346045	0.000236752
0.000355636	0.00037612	0.000253024
0.000356202	0.000369252	0.000253961
0.000356294	0.000366184	0.000152091
0.000355668	0.000372273	0.000289372
0.000355697	0.00035944	0.000230553
0.000356133	0.00034084	0.000280143
0.000355895	0.000342112	0.000292792
0.00035568	0.000344584	0.000157342
0.000355626	0.000335595	0.000241614
0.000356221	0.000361493	0.000263175
0.000356244	0.000357976	0.00044229
0.000355789	0.000360433	0.000102863
0.000356226	0.000348327	9.70488e-05
0.000355894	0.000348749	0.000288726
0.0003559	0.000364768	0.000400487
0.000355865	0.000372226	0.000247734
0.000356246	0.000354571	0.000104297
0.000356285	0.000339158	0.000185713
0.0003563	0.000334488	0.000139796
0.0003556	0.000347858	0.000345283
0.000356165	0.000364292	9.8033e-05
0.000355607	0.000354852	0.000262903
0.000356345	0.000347605	0.00028824
0.000356278	0.000345824	0.000189754
0.000356039	0.000357201	0.000107284
0.000356127	0.000340677	0.000322849
0.000356242	0.000342664	0.000317163
0.000355631	0.000350604	0.000168655
0.000356345	0.000348047	0.00016492
0.000356164	0.000359756	0.000106473
0.00035625	0.00035334	0.00046075
0.00035613	0.000360868	0.000282898
0.000355861	0.000351737	0.00042742
0.000356182	0.000354904	0.000239448
0.000355825	0.000372176	0.000446023
0.000356286	0.000367466	0.000221973
0.000355696	0.000355937	0.000201081
0.000356183	0.00036104	0.000243711
0.000355961	0.000357755	0.000253953
0.000356296	0.00034396	0.000313531
0.000356209	0.000334855	0.000224909
0.000356028	0.000368994	0.000126602
0.000356026	0.000340081	0.000372823
0.000355785	0.000352615	0.000288607
0.000356226	0.000353158	0.000207572
0.000356134	0.000361433	0.000209674
0.000355883	0.000340665	0.000289025
0.00035595	0.000361974	0.000201339
0.0003562	0.000349669	0.000324542
0.000355623	0.000358474	0.000193702
0.000356344	0.000360282	0.000218426
0.000355823	0.000353575	0.000271238
0.000355873	0.000342794	0.000237389
0.000356105	0.000368128	0.000269457
0.000355894	0.000341915	0.000439073
0.000356296	0.000337513	0.000152688
0.000356339	0.000372013	9.84015e-05
0.000355962	0.000356086	0.000365929
0.000355917	0.000349434	0.000267024
0.000355798	0.000352085	0.000215434
0.000356176	0.000335512	0.00012648
0.000356282	0.00034039	9.73776e-05
0.000355667	0.000355234	0.000117765
0.000355941	0.000354414	0.000265411
0.000356331	0.000370803	0.000442293
0.000355711	0.000339567	0.000236775
0.000356257	0.000338573	0.000370847
0.000356229	0.000338199	0.000330138
0.000356277	0.000361413	0.000325938
0.000356168	0.000371995	0.000188987
0.000356154	0.000351815	0.000299123
0.00035634	0.000357833	0.000232307
0.000356332	0.000344335	9.21214e-05
0.000355717	0.000339213	0.000217992
0.000355837	0.000370843	0.000123838
0.000356266	0.000348572	0.000292978
0.000355918	0.000338028	0.000204496
0.000355987	0.000348015	0.000418823
0.000356289	0.00036364	0.000120467
0.000356132	0.000363988	0.000152482
0.000356275	0.000345838	0.00011487
0.000355858	0.000353919	0.000445163
0.000356322	0.000363462	0.000464722
0.000356327	0.000365391	0.000132206
0.000356193	0.000372385	0.000106971
0.000355775	0.000337488	9.32397e-05
0.000356252	0.000351581	0.000275585
0.000356334	0.000352125	0.000303839
0.000356289	0.000356004	0.000225022
0.00035603	0.00035054	0.000420733
0.000356305	0.000348793	0.00028145
0.00035626	0.000374532	0.000166367
0.000356336	0.000365566	0.000244463
0.000356167	0.000347285	0.000278305
0.000356332	0.000366018	0.000272956
0.0003562	0.000359911	0.000102711
0.000356343	0.000369044	0.000158709
0.000356301	0.000376741	0.000119906
0.000356281	0.000348298	0.000363983
0.000356332	0.000358991	0.000185664
0.000356035	0.00034682	0.000167545
0.0003556	0.000337953	0.000392437
0.000355914	0.000377442	0.000405887
0.000356264	0.00034156	0.000239722
0.000356055	0.000370867	0.000163145
0.000355839	0.000342464	0.000183264
0.000356163	0.00035415	0.000130225
0.000355692	0.00035853	0.000238231
0.000355631	0.000361117	0.000118385
0.000355745	0.000356207	9.68958e-05
0.000356085	0.000361707	0.000371196
0.000356231	0.000356457	0.000253295
0.000356253	0.000357284	0.00011316
0.000356263	0.000344437	0.000300972
0.000355719	0.000335106	0.000127618
0.000355555	0.000354109	0.000362708
0.000356297	0.000335415	0.00012517
0.000356299	0.000359845	0.00027254
0.000356157	0.00034234	0.000128611
0.000356309	0.000361766	0.000219982
0.000355942	0.000371852	0.000273651
0.000356052	0.000338248	0.000277692
0.000355989	0.000347497	0.000460475
0.000355649	0.000354599	0.000290649
0.000355831	0.00033706	0.000362433
0.000356102	0.000349466	0.000270114
0.000355693	0.000339609	0.000318152
0.000356126	0.000353608	0.000439899
0.000355723	0.000355933	0.000255069
0.000356318	0.000375979	0.000125655
0.000356326	0.000369385	0.00026324
0.000355925	0.00037452	0.000467777
0.000356289	0.000343077	9.22105e-05
0.000355917	0.000347909	0.000462585
0.000355782	0.000374614	0.000263592
0.000355885	0.000374781	0.000167471
0.000356226	0.000357512	0.000450446
0.000355728	0.000339849	0.000132161
0.000356198	0.000346268	0.000176473
0.000356249	0.000343794	0.000170939
0.000356206	0.000374922	0.000255867
0.00035575	0.000358034	0.000102924
0.000356336	0.000354441	0.00029932
0.000356307	0.000361708	0.000455796
0.000355722	0.000361405	0.000157566
0.000356328	0.000353565	0.00021419
0.000355732	0.000340816	0.000127123
0.00035609	0.000372964	0.000116125
0.000356067	0.000365074	0.000210484
0.000356129	0.000339637	0.000120336
0.000356044	0.000359888	9.99934e-05
0.000355957	0.000353444	0.000256851
0.00035618	0.000372273	0.000239618
0.000356264	0.00036386	0.000274975
0.000356335	0.000357449	0.000227295
0.000356168	0.000355011	0.000119215
0.000356265	0.000341012	0.000286661
0.000356299	0.000364887	0.000152514
0.00035613	0.000349485	0.000127785
0.000356333	0.00035668	0.000217402
0.000356229	0.000359095	0.000200063
0.000356312	0.000346134	0.000162907
0.000356116	0.000366534	0.00025883
0.000356337	0.000354252	0.000352776
0.000356296	0.000374246	0.000278759
0.000356123	0.000352038	0.000454429
0.000356237	0.000360107	0.000409524
0.000356337	0.000364423	0.000166351
0.000356249	0.00037346	0.000347989
0.000356138	0.000345869	0.000115553
0.000356304	0.000368025	0.000168031
0.000355589	0.000374208	0.000158016
0.000356042	0.000357508	0.000108319
0.000356145	0.000337346	0.000100072
0.000356267	0.000348835	0.000398908
0.000356337	0.000351408	0.000408127
0.000355842	0.00035311	0.000252797
0.000356267	0.000346553	0.000451429
0.000356271	0.000339255	0.000154738
0.000355594	0.000355872	9.51885e-05
0.000356213	0.000344845	0.000280517
0.00035629	0.000340566	0.000203254
0.000356176	0.000345067	0.000137976
0.000356331	0.00033796	0.000235367
0.000356038	0.000341258	0.000412535
0.000356054	0.000371944	0.000434733
0.000355889	0.000339735	0.00037099
0.000355579	0.000338499	0.000113125
0.000356249	0.000375451	0.000124028
0.000356234	0.0003366	0.000126312
0.000356246	0.00033718	9.25753e-05
0.000356215	0.0003413	0.000263762
0.000355713	0.000355237	0.0002944
0.00035622	0.000360494	0.000362328
0.000356296	0.000357996	0.000354355
0.000356122	0.000336702	0.000251856
0.000356112	0.000358009	0.000385352
0.000356247	0.00036627	0.000105233
0.000356329	0.000354868	0.000101063
0.000355634	0.00036152	0.000102691
0.000356319	0.000365609	0.000192323
0.000355565	0.000358907	0.000149295
0.00035627	0.000370123	0.000134863
0.000355877	0.000347308	0.000160363
0.000355978	0.000354971	0.00035505
0.000355949	0.000361495	0.000238932
0.000356293	0.000363167	0.000336313
0.000356299	0.000366015	0.000304779
0.00035569	0.000345592	0.000144196
0.000356226	0.000370708	0.000150008
0.000355731	0.000337879	0.000120521
0.000356306	0.000374729	0.000154306
0.000355952	0.000344249	0.000232236
0.000356226	0.000354711	0.000386654
0.000356011	0.00036987	0.000289822
0.000356333	0.000356472	0.000177305
0.000356106	0.000344008	0.000205285
0.000356324	0.000364276	0.000330765
0.000355705	0.000351136	0.000215067
0.000356105	0.000369359	0.000381276
0.000356166	0.000346092	0.000247803
0.00035633	0.000335601	0.000107039
0.000356305	0.00035186	0.000213793
0.000356307	0.000359907	9.97451e-05
0.000355678	0.000335079	0.0004486
0.000356194	0.000337224	0.000170379
0.000356198	0.000359467	0.000116562
0.000356326	0.000356526	0.000354948
0.000356047	0.000339928	0.000251711
0.000356102	0.000348128	0.000243728
0.000356343	0.000340872	0.000273593
0.000355558	0.000364007	0.000373837
0.000356152	0.00037174	0.000342924
0.000356098	0.000347752	0.000190197
0.000356128	0.000374054	0.000254647
0.000356291	0.000340419	0.000106481
0.000356336	0.000338004	0.000466475
0.000356271	0.000344541	0.000356782
0.000355597	0.000345409	0.000100981
0.000355585	0.000344247	0.000195711
0.000355629	0.000362705	0.000307569
0.000355964	0.00037048	0.000460004
0.000356343	0.000355505	0.000427917
0.000355674	0.000362678	0.000177368
0.000356195	0.000344316	0.000295535
0.000355647	0.00034119	0.000358974
0.000356163	0.000351116	0.000366847
0.000356172	0.000335681	0.000116051
0.000356138	0.000369118	0.000105146
0.000356243	0.000374113	0.000136622
0.000355593	0.000336573	0.000113619
0.000356134	0.000342886	0.000272878
0.000355631	0.000342763	0.000353418
0.000355843	0.000348922	0.00039485
0.000356297	0.000360782	0.000351426
0.000356341	0.000365589	0.000325094
0.00035631	0.000376104	0.000329924
0.000355958	0.000356143	0.000150204
0.000356194	0.000358144	0.000282903
0.000355959	0.000375518	0.000163175
0.000356196	0.000338134	0.000383347
0.000356341	0.000345768	0.000348606
0.000356283	0.000361852	0.000170686
0.000356339	0.000339421	0.00040275
0.00035625	0.000352601	0.00031539
0.000356245	0.00035242	0.000101073
0.000356229	0.000368964	0.000311655
0.000356249	0.000372303	0.000269296
0.000356271	0.000334172	0.000341904
0.000356306	0.000364298	0.000331889
0.00035631	0.00036441	0.000222091
0.00035568	0.000356031	0.000159953
0.000355777	0.000375648	0.000118933
0.000356227	0.000371797	0.000387533
0.000356266	0.000372221	0.00046626
0.000355593	0.00036192	0.000225482
0.000356032	0.000335395	0.000159335
0.000356339	0.000369334	0.000197006
0.000356276	0.000338371	0.00023985
0.000355944	0.000340277	0.000402747
0.000356275	0.00034939	0.000110416
0.000356293	0.000334502	0.000232186
0.000356329	0.000352997	0.000113622
0.00035616	0.00035266	0.000143067
0.000355989	0.000376495	0.000126258
0.000356188	0.00036239	0.000170681
0.000355724	0.000344077	9.65584e-05
0.000356113	0.000343836	0.000292117
0.000356145	0.000342852	0.000191384
0.000356061	0.000354685	9.50692e-05
0.0003563	0.00037084	0.000200473
0.000356238	0.000360106	0.000105711
0.000355616	0.000373605	0.000156708
0.000355846	0.000367628	0.000278481
0.000356256	0.000353814	0.000323651
0.000355608	0.000345538	0.000275241
0.000355639	0.00033632	0.00010848
0.000356306	0.000368797	0.000135903
0.00035608	0.000340295	0.000418109
0.000356301	0.000357264	0.00011795
0.000355874	0.000368134	0.000430436
0.000356163	0.000347004	0.000211411
0.000356139	0.000336376	0.000419345
0.000355971	0.000348795	0.000409561
0.000356008	0.000335353	0.00025184
0.000356288	0.0003549	0.000348699
0.000356096	0.000367352	0.000105616
0.000355577	0.000342062	0.000266355
0.000355908	0.000364441	0.000177836
0.000356321	0.000369781	0.000108307
0.000356206	0.000337354	0.000176397
0.000356115	0.000345253	0.000412305
0.000356338	0.000358929	0.000142988
0.000356233	0.000338822	0.00029411
0.000356242	0.000351763	0.000138855
0.000355637	0.000366534	0.000404969
0.000356164	0.000346761	0.000143149
0.000356297	0.000365835	0.000318479
0.000356173	0.000376789	0.0004214
0.000356187	0.000363428	0.000425992
0.000356335	0.000343074	0.000231926
0.000355822	0.000358963	0.000180871
0.000356204	0.000363785	0.000399536
0.000356245	0.000363611	0.000124541
0.000356185	0.000353413	0.000435072
0.000356127	0.000335557	0.000400877
0.000356267	0.000362226	0.000194954
0.000356196	0.000348716	0.000230762
0.000356325	0.000348379	0.000165263
0.000356217	0.000358243	0.000186224
0.000356275	0.000373461	0.000206062
0.00035629	0.000374314	0.000223539
0.000355856	0.000373865	0.000373363
0.000356306	0.000344451	0.000461218
0.000355872	0.000365702	0.000159945
0.000355603	0.000340721	0.00031248
0.000356311	0.000364007	0.000222421
0.000355883	0.000355113	0.000254061
0.000355821	0.000355568	0.000279195
0.000356056	0.000335524	0.000161402
0.000356096	0.000346986	0.000434031
0.000356254	0.000346869	0.000331962
0.000355905	0.000346426	0.00036081
0.000356331	0.000359561	0.000224057
0.000356307	0.000351028	0.000296567
0.000355838	0.000343824	0.000155833
0.000356203	0.000366078	9.45013e-05
0.000356332	0.000334814	0.000372322
0.000356315	0.000372381	0.000321175
0.000356143	0.000343815	0.000211616
0.000355797	0.000359319	0.000192451
0.000356299	0.000339802	0.000157733
0.000355845	0.000334927	0.000350578
0.000356041	0.000372113	0.000185362
0.00035618	0.000374887	0.000248649
0.000355948	0.000353111	0.000176969
0.00035564	0.000353456	0.000367517
0.000356013	0.000346817	0.000328601
0.000355916	0.000366394	0.000266018
0.00035627	0.000357989	0.0002619
0.00035618	0.000368949	0.000440509
0.000356301	0.000349176	0.00017467
0.00035622	0.000353654	0.000226857
0.000356339	0.000345269	0.000330884
0.000356071	0.000349771	0.000174532
0.000355644	0.000347105	0.00021491
0.000356206	0.000368484	0.000368278
0.000356199	0.000376289	0.00034325
0.000356078	0.000375135	0.00016401
0.000355734	0.000353086	0.000189696
0.000355908	0.000375269	0.000179481
0.00035599	0.000348846	0.000145215
0.000356243	0.000364326	0.000431203
0.000356203	0.000359193	0.000312224
0.000356023	0.000343496	0.000172141
0.000355906	0.000352134	0.000330576
0.000355718	0.000371471	0.00015143
0.000356276	0.000354155	0.000103796
0.000356135	0.000357603	0.000312512
0.000356319	0.000353124	0.000268634
0.000355723	0.000336413	0.000226593
0.00035622	0.000348933	0.000409502
0.000356252	0.000341353	0.000266423
0.000356304	0.000352244	0.000142183
0.000355875	0.00034099	0.000362459
0.000356004	0.000362035	0.000173622
0.000356315	0.000353764	0.000288793
0.000355925	0.000376825	0.000169265
0.000356302	0.000353703	0.000403402
0.000356026	0.000343029	0.000442081
0.000356093	0.000370587	0.00017332
0.000356284	0.00033547	0.000393866
0.000355776	0.00035389	0.00036659
0.000355983	0.00034382	0.000299383
0.000355706	0.000335577	0.000322565
0.00035598	0.000355771	0.000359143
0.000356296	0.000365325	0.000142017
0.000356254	0.00033585	0.000417271
0.000355555	0.00033491	0.000380869
0.000356266	0.000342924	0.000149709
0.000356248	0.000360316	0.000390642
0.000356315	0.000343342	0.000114073
0.000355652	0.000344359	0.000337198
0.000355802	0.000350224	0.000306486
0.000356314	0.000354701	0.00016956
0.000356285	0.00034064	0.000292065
0.000356287	0.000355305	0.00038113
0.000356204	0.000341223	9.85996e-05
0.000356246	0.00035789	0.000258113
0.000356305	0.000353093	0.000345738
0.000356099	0.00036192	0.000353889
0.000356294	0.00036726	0.00032903
0.000356267	0.000335575	0.000195177
0.000356274	0.000334466	0.000140671
0.00035632	0.000339993	0.000448543
0.000355647	0.000337629	0.000130038
0.000356009	0.000377145	0.000121532
0.000355974	0.000339669	0.000331758
0.000356304	0.000344183	0.000100576
0.000355821	0.000350807	0.000101538
0.000356291	0.000337367	0.000142245
0.00035563	0.000363978	0.000402003
0.000356195	0.000374097	0.000257988
0.000356009	0.000366743	0.00040688
0.000356327	0.000361035	0.000153851
0.000356191	0.000338025	0.00016563
0.000356206	0.000357601	0.000425589
0.000356283	0.00036927	0.000432974
0.000355826	0.000362731	0.000450722
0.00035605	0.000352518	0.000375906
0.000355892	0.000348485	0.000226336
0.000355831	0.000353444	0.000459528
0.000356338	0.000338823	0.000180516
0.000356164	0.000368839	0.00013459
0.000356034	0.000340881	0.000183062
0.000355766	0.000354443	0.000146944
0.000356069	0.000355631	0.000386085
0.000355995	0.000339023	0.000421368
0.000355744	0.000342322	0.000376061
0.000355991	0.000346325	0.000111361
0.000356318	0.000350006	0.000106275
0.000356248	0.000341338	0.000182881
0.000356333	0.000351254	0.000426116
0.000355668	0.000377446	0.00021232
0.000355776	0.000335613	0.000405739
0.000356218	0.000365009	0.000201878
0.000356265	0.000361314	0.000220734
0.000356322	0.000366359	0.000145778
0.000356241	0.000342687	9.19051e-05
0.000355626	0.000336179	0.000134548
0.000355575	0.000351639	0.000244978
0.000356152	0.000375131	0.000428324
0.000356224	0.000359316	0.000437823
0.00035622	0.000376641	0.000127307
0.000355899	0.000344351	0.000109441
0.000356219	0.000342987	0.000207655
0.000356251	0.000343991	0.000201992
0.000356078	0.000353652	0.000218757
0.000356271	0.000363474	0.000257078
0.000356219	0.000372311	0.000109492
0.000356257	0.000339182	0.000263184
0.000356129	0.000365072	0.0002048
0.000355619	0.000343626	0.000259751
0.000356254	0.000354479	0.000158581
0.000356243	0.000367508	0.000306979
0.000356176	0.000367863	0.000332562
0.000356328	0.00037163	9.96194e-05
0.000356321	0.00037047	0.000297341
0.000356214	0.000348182	9.42545e-05
0.000355558	0.000351175	0.00022329
0.00035631	0.000377261	0.000250459
0.000355571	0.000345018	0.000410243
0.000356278	0.000348333	0.000246189
0.000356086	0.000343318	0.000141764
0.000356334	0.000368252	0.000116818
0.000356021	0.000359669	0.000289355
0.000356294	0.000368292	0.000162734
0.000356056	0.000348972	0.00042459
0.000356344	0.000348747	0.000211471
0.000356326	0.000338272	0.000322789
0.000356336	0.00035442	0.00030718
0.000355671	0.000352075	0.000216091
0.000356095	0.000363629	0.000271686
0.000355915	0.000359581	0.00026911
0.000355916	0.000369603	0.000147316
0.000355567	0.000375553	0.000379473
0.00035632	0.00033467	0.00033456
0.000356197	0.000341333	0.00017887
0.000356163	0.000370774	0.000228797
0.000356131	0.000370901	0.000334592
0.000356343	0.000345653	0.00026152
0.000355601	0.000367044	0.000307543
0.000355587	0.000357854	0.000104586
0.000356192	0.000349958	0.000315161
0.000356159	0.000354195	0.000340659
0.000355976	0.00037507	0.00046072
0.000356138	0.000340043	0.000239029
0.000356311	0.000372858	0.000245619
0.000356297	0.000353259	0.000113234
0.000355707	0.0003381	0.000111887
0.000355831	0.000346254	0.000230266
0.000356138	0.00033506	0.000334546
0.000356156	0.00035516	0.000445005
0.000356307	0.000350677	0.000105151
0.000355586	0.00036205	0.00031156
0.000355608	0.000374324	0.000152964
0.000356089	0.000346374	0.000341814
0.000355695	0.0003534	0.000417441
0.000355833	0.000343495	0.000284673
0.000355849	0.000336736	0.00019167
0.000356202	0.000348351	0.000344709
0.000356299	0.00034542	0.000331536
0.000356263	0.000367075	0.000441512
0.000355936	0.000365098	0.000127155
0.000356234	0.000346829	0.000387209
0.000356344	0.00036431	0.000182114
0.000356234	0.000334115	0.000141821
0.000356324	0.000350537	0.000427385
0.000356121	0.000359244	0.000444937
0.000355872	0.000336265	0.000423223
0.000356043	0.00037284	0.000139712
0.000356344	0.000349121	0.000433028
0.000356318	0.000358151	0.000284137
0.000356319	0.000376874	0.000187405
0.000356228	0.000335259	0.000100139
0.000356218	0.000374731	0.000387032
0.000356	0.000345414	0.000448104
0.000356258	0.000365996	0.000444024
0.000356168	0.000344783	0.000330166
0.000355637	0.000375484	0.000393435
0.000356342	0.000377295	0.000104345
0.000356342	0.000376819	0.000194215
0.000356151	0.000370428	0.000268354
0.000356284	0.000347699	0.00046969
0.000355778	0.000334457	0.000441138
0.000355839	0.000376426	0.000154477
0.000356026	0.000352964	0.000346057
0.000356145	0.000362387	0.000424507
0.000356334	0.000354076	0.000122642
0.000356333	0.000338026	0.000121085
0.000355822	0.000365501	0.000102005
0.000355937	0.000373659	0.000304127
0.000356328	0.000341016	0.000358416
0.000356124	0.000353429	0.000469951
0.000355965	0.000340857	0.000292181
0.000356307	0.000349974	0.000227974
0.000356228	0.000373158	9.95338e-05
0.000356165	0.000370013	0.000197861
0.000356317	0.000362483	0.000395524
0.000356297	0.000357733	0.000130699
0.000356296	0.000339533	0.000315226
0.000355919	0.000343087	0.000332739
0.000356322	0.000374087	0.000148784
0.000355915	0.000353701	0.000258317
0.000355804	0.000371332	0.000442771
0.00035616	0.000370674	0.000410249
0.000356291	0.000369295	0.000308559
0.000355992	0.000339886	0.000277905
0.000356129	0.000351133	0.000131673
0.000355562	0.000372717	0.000116892
0.000356274	0.000338766	0.000151853
0.000355623	0.000373157	0.000324926
0.000356192	0.000362322	0.000326774
0.000355652	0.00037712	0.000302117
0.000355594	0.000358046	0.000440081
0.000355923	0.000338841	0.000342685
0.000356258	0.000349067	0.00026176
0.000355979	0.000340459	0.000364826
0.00035605	0.000334917	0.000227539
0.000356058	0.000353178	0.000244218
0.000356136	0.000345164	0.000118167
0.000356339	0.000365369	0.000423392
0.000356275	0.000344212	0.000407129
0.000356182	0.000372315	0.000288286
0.00035601	0.000350448	0.00035021
0.00035628	0.000336459	0.000199623
0.000355762	0.000369597	0.000424002
0.000356157	0.000348413	0.000228445
0.000355885	0.000351728	0.000367143
0.00035585	0.00034324	0.000166597
0.000356135	0.000337535	0.000389441
0.000356287	0.000364002	0.000170963
0.000355939	0.000354416	0.000134256
0.000356236	0.000348189	0.000294049
0.000355649	0.000374254	0.000376368
0.000355881	0.000369927	0.00019244
0.000356277	0.000366861	0.000343838
0.000355673	0.000354325	0.000166787
0.000356084	0.000365695	0.000182653
0.000355997	0.000365652	0.000406785
0.000356332	0.000339018	0.000234029
0.000355756	0.000374901	0.000251263
0.000356155	0.000372586	0.000118191
0.000356267	0.000338937	0.000156451
0.000356164	0.000372462	0.000384125
0.000355915	0.000357748	0.000185548
0.000356241	0.000377387	0.000401721
0.000355863	0.000336012	0.000135542
0.000356223	0.000373935	0.000369236
0.000355816	0.000348306	0.000304904
0.000356273	0.000369319	0.000326155
0.000355949	0.000353231	9.4663e-05
0.000355854	0.000372171	0.000297986
0.000356162	0.00034727	0.000160545
0.000356279	0.000369267	0.000163451
0.000356029	0.00037389	0.000321538
0.000355841	0.000347877	0.000374634
0.000356259	0.000362309	0.000335041
0.000356217	0.00034589	0.000169956
0.000356306	0.000360398	0.000261177
0.000356201	0.000361937	0.00020639
0.000356148	0.000338978	9.56416e-05
0.000356305	0.000345039	0.00016743
0.000355909	0.000349128	0.000227382
0.00035628	0.000337052	0.0002471
0.000356271	0.000375967	0.000156372
0.000356179	0.00033728	0.000101885
0.000355864	0.000366306	0.00028881
0.000356069	0.000352934	0.0001884
0.000356157	0.000344795	0.000353005
0.000356235	0.000373195	0.000260897
0.000356256	0.000340929	0.000227618
0.000355991	0.000338784	0.000248634
0.000356141	0.000349015	0.000126221
0.000356321	0.000363837	0.000170806
0.000356054	0.000338588	0.000363053
0.000356162	0.000368231	0.000228175
0.000355947	0.000375941	0.00046846
0.000356154	0.000358413	0.00020898
0.000355859	0.000366658	0.000216064
0.000355981	0.000376401	0.000181873
0.000356079	0.000364394	0.000261641
0.000356343	0.000345916	0.000269477
0.000355606	0.000346529	0.000121983
0.000356004	0.000355728	0.000321506
0.000356045	0.000336661	0.000397321
0.000355745	0.000343686	0.000367519
0.000355911	0.000342476	0.000274694
0.000356255	0.000344737	0.000310771
0.000355786	0.000349156	0.0003295
0.000355981	0.000365421	0.000180832
0.000356157	0.000349282	0.000357997
0.00035607	0.00035488	0.0003458
0.00035628	0.000334177	0.000160636
0.000356336	0.000374406	0.000318596
0.000355655	0.000370361	0.000235946
0.000356186	0.000373362	0.00014854
0.000356329	0.000350351	0.00030941
0.000356205	0.000335339	0.000212243
0.000356337	0.000370973	9.40409e-05
0.0003558	0.000339579	0.000423703
0.00035625	0.000336637	0.000129634
0.000356237	0.000337254	0.000103023
0.000356268	0.000374314	0.000116458
0.000356336	0.000334887	0.000137733
0.00035632	0.000369542	0.000211384
0.000355977	0.00036521	0.000243536
0.000356121	0.000347665	0.000123363
0.000356169	0.000345562	0.000185769
0.00035562	0.000359942	0.000392538
0.000355758	0.000349881	0.000457404
0.000356203	0.000337492	0.000394672
0.000356216	0.000375394	0.000176895
0.000355595	0.000358624	0.000218891
0.000355958	0.000354873	0.000290201
0.000355854	0.000347315	0.000340021
0.000356283	0.000357435	0.000148954
0.000355687	0.000347734	0.000235051
0.000356331	0.000369689	0.000394349
0.000355673	0.00035248	0.000231674
0.00035624	0.000356737	0.000268203
0.000355737	0.000345204	0.000220603
0.000356105	0.000334985	0.000296737
0.000356153	0.000341951	0.000329489
0.000356312	0.000345324	9.17356e-05
0.000356154	0.000358234	0.000229255
0.000356127	0.00037535	9.27896e-05
0.000355728	0.000370528	0.000299709
0.000356015	0.000374988	0.000259203
0.000356222	0.000348307	9.48584e-05
0.000355823	0.000336766	0.000148828
0.00035632	0.000372986	9.81736e-05
0.000355586	0.000351478	0.000130016
0.000355749	0.000334846	0.00015182
0.00035585	0.000363616	0.000100956
0.000355986	0.000347912	0.000177276
0.000356128	0.000358717	0.00027838
0.000356048	0.000341091	0.000443434
0.000355798	0.000362111	9.77464e-05
0.000355769	0.000374643	0.00012144
0.000356133	0.000357462	0.000305802
0.000356204	0.000353582	9.39017e-05
0.000356304	0.000358577	0.000204378
0.00035608	0.000364985	0.000247813
0.000356181	0.000359673	0.000145894
0.000355884	0.000337679	0.000142319
0.000355883	0.000376893	9.11018e-05
0.000356254	0.000339155	0.000142327
0.000355757	0.000375278	0.000160327
0.000355709	0.000339209	0.000262851
0.000356326	0.000359129	0.000153637
0.000356266	0.000349348	0.000192078
0.000356287	0.000355985	0.000286494
0.000356308	0.000335258	0.000428164
0.00035604	0.000364748	0.000458909
0.00035593	0.000353056	0.000236896
0.000356315	0.000371092	0.00014558
0.000356285	0.000344702	0.000188764
0.000356192	0.000335802	0.000457552
0.000356179	0.000349184	0.000134232
0.000356322	0.000344148	0.000304791
0.000356335	0.000338433	0.000115399
0.000356209	0.000358682	0.000303397
0.000356227	0.000350418	0.000295094
0.000356221	0.000336201	0.000197858
0.000355881	0.000372641	0.000170565
0.000356173	0.000357568	0.000109084
0.000355987	0.000334373	0.000162562
0.00035633	0.00034788	0.000113525
0.000355638	0.000347205	0.00013035
0.000356254	0.000350653	0.000238308
0.000356198	0.000348958	0.000449023
0.000355896	0.000366782	0.000259754
0.000356335	0.000357684	0.000362849
0.000356106	0.000361887	0.000160941
0.000356	0.000341135	0.000180439
0.000356021	0.000363855	0.000163162
0.000356254	0.00035477	0.000222381
0.000356311	0.000350468	0.000243931
0.00035617	0.000371498	0.00045959
0.0003562	0.000371979	0.00024537
0.000355774	0.000350046	0.000253667
0.000355907	0.000358196	0.000270908
0.000356269	0.000359669	0.000204521
0.000356344	0.000355295	0.000414922
0.000356123	0.000349568	0.000360749
0.000356268	0.000360139	0.000463822
0.000356222	0.000368832	0.000227951
0.000356192	0.000353199	0.000379923
0.000356336	0.000370441	0.000121922
0.000356117	0.000348672	0.000290864
0.000356203	0.000376093	0.000307902
0.000356119	0.000373415	0.000150818
0.000356061	0.000348177	0.000143415
0.000356304	0.000347119	0.000112808
0.000356273	0.000368893	0.000191356
0.00035632	0.000353506	0.000103582
0.000355979	0.00036806	0.000196902
0.000355747	0.000338218	0.000347595
0.000356301	0.000350184	0.000290512
0.000356115	0.000366005	0.00015228
0.000356214	0.000365459	0.000141528
0.000356293	0.000336287	0.000336347
0.000355952	0.000369543	0.000291134
0.000356294	0.000376155	0.000234352
0.00035629	0.000335573	0.000418
0.000355755	0.000350212	0.000163324
0.000356158	0.000371553	0.000253529
0.000355604	0.000335917	0.000143821
0.000356334	0.000369009	0.000358002
0.000356338	0.000344006	0.000172382
0.000356223	0.000341462	0.000459815
0.000356193	0.000376804	0.000235401
0.000355667	0.000334206	0.000169505
0.00035632	0.000342138	0.000246344
0.000356057	0.000340373	0.000104094
0.000356231	0.000342505	0.000297279
0.000356327	0.000337971	0.000244329
0.000356198	0.000373047	0.000167167
0.00035578	0.000374228	0.00028042
0.000355874	0.000365473	0.000184267
0.000355724	0.000366473	0.000396848
0.0003557	0.000344949	0.000130553
0.000356279	0.0003672	0.000407218
0.000355786	0.000351184	9.35022e-05
0.000356311	0.000344975	9.13404e-05
0.000355639	0.000358553	0.000327532
0.000356025	0.000350263	0.000150914
0.00035614	0.000370979	0.000331013
0.000356307	0.000352612	0.000121495
0.000356192	0.000356373	0.000187438
0.000355637	0.000339885	0.000247824
0.000355686	0.000366172	0.000347865
0.000356323	0.000363546	0.00027084
0.000355686	0.000347706	0.000102432
0.000356338	0.000357046	0.000262269
0.000356183	0.000369597	0.000266051
0.000356139	0.000346161	0.00017136
0.000355987	0.000340549	0.000125222
0.000356331	0.000366199	0.000145396
0.000355574	0.000338297	0.000246308
0.000356013	0.00035339	0.000413315
0.0003558	0.000349535	0.000121284
0.000355968	0.000350108	0.00020612
0.000356295	0.000348557	0.00022152
0.000356333	0.000359275	0.00037992
0.000356192	0.000339117	0.000100355
0.00035621	0.000346987	0.000386433
0.000356256	0.000340248	0.000217615
0.000355616	0.000349024	0.000232357
0.000355765	0.000371031	0.0003584
0.00035634	0.000373347	0.000108067
0.000356336	0.000334546	0.000360102
0.000356185	0.000368681	0.000438738
0.000355599	0.0003461	9.18687e-05
0.000355732	0.000359739	0.000170737
0.000356297	0.000351042	0.000333207
0.000355876	0.000353186	0.000187496
0.000356286	0.000348984	0.000233313
0.000356287	0.000367824	0.000144222
0.000356272	0.000376045	0.000105781
0.000356306	0.00034035	0.00015767
0.000355597	0.000347717	0.000250746
0.000356172	0.000374577	0.000102549
0.000356254	0.000336066	0.000446082
0.000356338	0.000368327	0.000206298
0.000356256	0.000345236	0.000450631
0.00035631	0.000363363	0.000179385
0.000356065	0.000350132	0.000233155
0.000355854	0.000336037	0.000148258
0.00035631	0.000337214	0.000423772
0.000355617	0.000358986	0.000166011
0.000355888	0.000363283	0.00033391
0.000356228	0.000337103	0.000320508
0.000356278	0.00033505	0.000295931
0.000356201	0.000371916	0.000303118
0.000356292	0.000363927	0.000133708
0.000355999	0.000347059	0.000371383
0.000356231	0.000336853	0.000311586
0.000356152	0.000369873	0.000340395
0.000356303	0.000373429	0.000354564
0.00035557	0.000335137	0.000178754
0.000355969	0.00035923	0.000183757
0.000355855	0.00034789	0.000368629
0.000356342	0.000357107	0.000207225
0.000356076	0.000357976	0.00010024
0.000355591	0.000370972	0.000212494
0.000356247	0.000337924	0.000119307
0.000356141	0.000349809	0.000180307
0.000356328	0.000339509	0.000254503
0.000356096	0.000347066	0.000109271
0.000355926	0.000338619	0.000295302
0.000356169	0.00037391	0.000154276
0.000355747	0.000344047	0.000135543
0.000356342	0.000336422	0.000325717
0.000355892	0.000336658	0.000304462
0.000356325	0.000377418	0.000214238
0.000355927	0.000369108	0.000260865
0.000356257	0.000340275	0.000141312
0.000356342	0.000367079	0.000283913
0.000356204	0.000342538	0.000186319
0.00035626	0.00037439	0.000436604
0.000355846	0.000372125	0.000218394
0.000356066	0.000359859	0.00013998
0.000356158	0.000348945	0.000153321
0.000355841	0.000343882	0.000183853
0.000355893	0.000334367	0.000198041
0.000356151	0.000352769	0.000156695
0.000356194	0.0003719	0.000382549
0.000356004	0.000347454	0.000366882
0.00035632	0.00034806	0.000106931
0.000355741	0.0003473	0.00040109
0.000356187	0.000345065	0.000154095
0.000355814	0.000336604	0.000364226
0.000355615	0.000351399	0.00043935
0.000356272	0.000366601	0.000101576
0.000356189	0.000371643	0.000288855
0.000356238	0.000342093	0.000142944
0.000356345	0.000367663	0.000251186
0.000356112	0.000362734	0.000410613
0.00035621	0.000365234	0.000306716
0.000355952	0.00034078	0.000371102
0.00035557	0.000346506	0.000434646
0.000356283	0.000339789	0.000244557
0.000356286	0.000366918	0.00012137
0.000356327	0.000364969	0.000124067
0.000356158	0.000345025	0.000409407
0.000356191	0.0003351	0.000112583
0.000355793	0.000358635	0.000354946
0.000355748	0.000345092	0.000233867
0.000355956	0.000337058	0.000326323
0.000356037	0.000360533	0.000193426
0.000356277	0.000346567	0.000447878
0.000355973	0.000372103	0.000249794
0.000355898	0.000346882	0.000125205
0.00035621	0.000342318	0.000102912
0.000355971	0.000375719	0.000285335
0.000356238	0.000366358	0.000223852
0.000356231	0.000375821	0.000177087
0.000356213	0.00036864	0.000293999
0.000356214	0.000337425	0.000101802
0.000356119	0.000365635	0.000275668
0.000356309	0.000366647	0.000238621
0.000356097	0.000352372	0.000214214
0.000356301	0.000359179	0.000144551
0.000355794	0.000370618	0.000405326
0.000355947	0.000343082	0.000189204
0.000356142	0.000364244	0.000188535
0.000355962	0.000366735	0.000328021
0.000356192	0.000375616	0.000130344
0.000355562	0.000335352	0.000242997
0.000356226	0.000343867	0.000196747
0.000356114	0.000364947	0.00018096
0.000356312	0.000353724	0.000311004
0.000356312	0.000336484	0.000153924
0.00035619	0.000361645	0.000390102
0.000356285	0.00035915	0.000155867
0.000355751	0.000346943	0.000107552
0.000356223	0.00033447	0.000255455
0.000356057	0.000336817	0.00015947
0.00035566	0.000373281	0.000163271
0.000355656	0.000336082	0.000385858
0.000356342	0.000334293	0.000222524
0.000356082	0.00034789	0.000448941
0.000356225	0.000351489	0.000452647
0.000355875	0.00034291	0.000254007
0.000356272	0.000355727	0.000367219
0.000355785	0.000348597	9.48836e-05
0.000356115	0.000375766	0.00032095
0.000356331	0.000348373	0.000158146
0.000356041	0.000377407	0.00032064
0.000356303	0.000357473	0.000349816
0.00035563	0.000349959	0.00037354
0.000355601	0.000352283	0.000383569
0.000355765	0.000369546	0.000318821
0.00035556	0.000360201	0.00035566
0.000355786	0.000367061	0.000173133
0.000356339	0.000341762	0.000142425
0.00035614	0.000365479	0.000234919
0.000355836	0.00034389	0.000154552
0.000355926	0.000337208	0.000262489
0.000355924	0.00037694	9.27548e-05
0.000355695	0.000354472	0.000194941
0.000355887	0.000365407	0.000107148
0.000356318	0.000368556	0.000134639
0.00035604	0.000359158	0.000328495
0.0003562	0.000339241	0.000335449
0.000356192	0.000365824	0.000254448
0.000356329	0.000374297	0.000388855
0.000356157	0.000339857	0.000439033
0.000356187	0.000354303	0.000387591
0.000356322	0.000354979	0.000238322
0.000356222	0.000368315	0.000141199
0.000355927	0.000354677	0.000345083
0.000356119	0.000352471	0.000184036
0.00035598	0.000350583	0.000235001
0.0003562	0.000354901	0.000278501
0.00035601	0.000367119	0.000254729
0.000356338	0.000356628	0.000184681
0.000355634	0.000351719	0.000165811
0.00035614	0.000368275	0.000101345
0.000356232	0.000365924	0.000373769
0.000356182	0.000374401	0.000420937
0.000356211	0.000366944	0.000410402
0.000355773	0.000361737	0.000442925
0.000356252	0.000366013	0.000416575
0.000356068	0.000351427	0.00033055
0.000356318	0.000361289	0.000126557
0.000356051	0.000336025	0.000187847
0.000356297	0.000373996	0.000208418
0.000356057	0.000376147	0.000251132
0.000356285	0.000334263	0.000330414
0.000356174	0.000365576	0.00028721
0.000356282	0.000336417	0.000159822
0.000355681	0.000362703	0.00021783
0.000356195	0.000345741	0.000163564
0.000355599	0.000361653	0.00022126
0.000356038	0.000351981	0.000254014
0.000356169	0.000361828	0.000265689
0.000356291	0.000373638	9.21628e-05
0.000356265	0.000348533	0.000100422
0.000356276	0.000359606	0.000426421
0.00035591	0.000351468	9.34185e-05
0.000355821	0.000355155	0.000454551
0.000355925	0.00034758	0.000440163
0.000355662	0.0003587	0.000291448
0.000356285	0.000348161	0.000256106
0.000355717	0.000366549	0.000417709
0.000356174	0.000371795	0.000135963
0.000356249	0.000334766	0.000449235
0.000356124	0.000341074	0.000165459
0.000356256	0.000370007	0.000186721
0.000356327	0.000354	0.000209562
0.000355964	0.000368261	0.000238265
0.000355584	0.000372077	0.00023665
0.000356317	0.000334389	0.00014974
0.000356322	0.000353589	0.000219433
0.000356342	0.000341768	0.000398095
0.000356329	0.000342417	0.000217392
0.000356335	0.0003544	0.000199126
0.000355809	0.000369047	0.000116622
0.0003563	0.000334804	0.000137779
0.000355807	0.000348917	0.000124
0.000356167	0.000360912	0.000325842
0.000356188	0.000372928	0.000245091
0.000356341	0.000362936	0.000229567
0.000355894	0.000348931	0.000246671
0.000355899	0.000373829	0.000440369
0.000356223	0.000357493	0.00043363
0.000356247	0.000374635	0.000173742
0.000356237	0.000364939	0.000242679
0.000355949	0.000359425	0.000317293
0.000356322	0.000370845	0.000121193
0.000356195	0.000357549	0.000380383
0.000355905	0.000376873	0.000424811
0.000356189	0.000339954	0.000253034
0.000356312	0.000344908	0.000391651
0.000356052	0.000362986	0.000179979
0.000355797	0.000355676	0.00013328
0.000355934	0.000364953	0.000114556
0.000356252	0.000368762	0.000239635
0.000355684	0.000358392	0.000258641
0.000356293	0.000351037	0.000200496
0.000356073	0.000341606	0.000469369
0.000356139	0.000361153	0.00021952
0.00035631	0.000360077	0.000206339
0.000355743	0.000364749	0.000375761
0.000356147	0.0003596	0.000165382
0.000356286	0.00033606	0.000186312
0.000355643	0.000372801	0.000444936
0.000356262	0.000346529	0.000458877
0.000355882	0.000345806	0.000233971
0.000355755	0.000362573	0.000424117
0.00035629	0.000347413	0.000188118
0.000356028	0.000349731	9.2147e-05
0.000356289	0.000375248	0.000208318
0.000355605	0.000361798	0.000162386
0.000356069	0.000363526	0.00029955
0.000356323	0.000372222	9.34199e-05
0.000356187	0.000374337	0.000170996
0.000356302	0.000338541	0.000175308
0.00035629	0.000365009	0.000119359
0.000356321	0.000352285	0.000175601
0.000356174	0.000340647	0.000300541
0.000356204	0.00034355	0.000280321
0.000356263	0.000345984	0.000374322
0.000356315	0.000354573	0.000337536
0.00035568	0.000334293	0.000240756
0.000356313	0.000341852	0.000271725
0.000355761	0.000335753	0.000374973
0.000356342	0.000354355	0.000137544
0.000356298	0.000348841	0.000178475
0.000356309	0.000353838	0.000139741
0.000356321	0.000336239	0.000181234
0.000356004	0.000357068	0.000226748
0.000356036	0.000367517	0.000341836
0.000355845	0.000372857	0.000245119
0.000356272	0.000340738	0.000166307
0.000356177	0.000340158	0.000210752
0.000356246	0.000343848	0.000198288
0.000356045	0.000366012	0.000248299
0.000355567	0.000343277	0.000336397
0.000356248	0.000344774	0.000134742
0.000355743	0.000343595	0.000121632
0.000356245	0.000373136	0.000122371
0.000356132	0.000337794	0.000252591
0.000356239	0.000370775	0.000441427
0.000356254	0.000375119	0.000445036
0.000356179	0.000355214	0.000264475
0.000356154	0.000357132	0.000143053
0.000356302	0.000344146	0.000153866
0.000355586	0.000349382	0.000127477
0.000356317	0.000376461	0.000244384
0.000356338	0.000371706	0.000210561
0.000356207	0.000354336	0.000279587
0.000356118	0.000345441	0.000215273
0.000356327	0.000334486	0.000133
0.000356106	0.000340001	0.000290783
0.000356286	0.00034548	0.000276843
0.000355686	0.000355507	0.000463064
0.000355634	0.000354157	0.000249974
0.000355582	0.00033542	0.000127865
0.000356249	0.00033487	0.000149288
0.000356148	0.000358616	0.000353914
0.00035616	0.000350833	0.0003947
0.000355935	0.000371818	0.000304691
0.000356266	0.000345914	0.000134443
0.000356328	0.00034482	0.000202322
0.000356145	0.000373546	0.000150273
0.000356304	0.000343804	0.000259462
0.000356311	0.000363198	0.000154198
0.000355972	0.000357811	0.000441505
0.000356103	0.00035132	0.00019964
0.000355599	0.00035873	0.000265799
0.000355859	0.000356678	0.000120946
0.00035617	0.000353436	0.000379011
0.000356293	0.000373627	0.00045307
0.000355679	0.000362434	0.000158879
0.000356097	0.000365044	0.000227528
0.000356263	0.000352316	0.00017625
0.000355696	0.000354038	0.00039001
0.000356203	0.000356883	0.0001076
0.000356313	0.000350524	0.000156263
0.000356247	0.000350044	0.000411759
0.000356323	0.000363855	0.000196727
0.000356229	0.000372373	0.000386985
0.000355954	0.000339001	0.000172215
0.0003557	0.000361211	0.000365293
0.000355918	0.00033536	0.000308817
0.000356247	0.000353861	0.000259639
0.000356266	0.000341127	0.000140185
0.000356324	0.000366385	0.00030307
0.000356246	0.000368577	0.000136503
0.00035615	0.000368877	0.000217921
0.000355672	0.000361688	0.000357708
0.000356245	0.000363913	0.000150901
0.000355962	0.000352922	0.000276361
0.00035602	0.000350994	0.000108746
0.000355713	0.000363544	0.000147857
0.0003563	0.000340902	0.000421507
0.000355979	0.000362088	0.000376195
0.000356317	0.000336883	0.000183133
0.000355811	0.000355628	0.000330909
0.000355887	0.000360404	0.00031965
0.000356277	0.000355071	9.04738e-05
0.000356037	0.000369538	0.000236544
0.000355727	0.000344544	0.000199079
0.000356108	0.000349617	0.000217299
0.00035622	0.000350177	0.000209625
0.000355695	0.000351086	0.000308955
0.000355852	0.000361769	0.000213494
0.000356313	0.000347988	0.000316114
0.000356292	0.000374199	0.000196991
0.000356219	0.000370354	0.000262229
0.000356315	0.00034238	0.000130307
0.000356341	0.000342864	0.000122698
0.000356194	0.000352976	9.75427e-05
0.000356067	0.000368489	0.000344206
0.000356229	0.000369366	0.000258263
0.000356294	0.000340744	0.000104176
0.00035631	0.000336162	0.00026498
0.000356244	0.000348861	9.75379e-05
0.000356299	0.000364576	0.000118945
0.000356168	0.000354889	0.000376225
0.000356293	0.000367657	0.000362008
0.000356208	0.000347338	0.000329582
0.000356226	0.00034	0.000443946
0.000355804	0.000342789	0.000379038
0.000355944	0.000376515	0.000375893
0.000355831	0.000336481	0.000109118
0.000356017	0.000359045	0.000241292
0.000356093	0.000371766	0.000183142
0.000355966	0.000349403	0.000195641
0.000355745	0.00036358	0.000235623
0.000355889	0.000341615	0.000300421
0.000355763	0.000339503	0.000437681
0.000356339	0.000356406	0.000228202
0.000356138	0.000341449	0.000161956
0.000356141	0.000342769	0.000207835
0.000356331	0.000371522	0.000234588
0.000356228	0.000363757	0.000133132
0.000356294	0.000339796	0.000230088
0.000356059	0.000337732	0.000217959
0.000356083	0.000336241	9.32214e-05
0.000355874	0.000351432	0.000282629
0.000356132	0.000339321	0.000131459
0.000356286	0.000340304	0.000154407
0.000356157	0.000366038	0.00041602
0.000356145	0.000335306	0.000419279
0.000356291	0.000334259	0.000306126
0.000355899	0.000336762	0.000143886
0.000356037	0.000373792	0.000233429
0.000356181	0.000375622	0.000455441
0.000356322	0.00034136	0.00019644
0.000356271	0.000377135	0.000316874
0.000356243	0.00037251	0.000452517
0.000356202	0.000357214	0.000219008
0.000356047	0.000345916	0.00010348
0.000356275	0.000346209	0.000224805
0.000355698	0.000360443	0.000412238
0.000356009	0.000359489	0.000140614
0.000355891	0.000347963	0.000121436
0.000355574	0.000351017	0.000112347
0.000355953	0.000362583	0.000365054
0.000356164	0.000345635	0.000136629
0.000356332	0.000363131	0.000147117
0.000356007	0.000376973	9.8298e-05
0.000355855	0.000346364	0.00013094
0.000356161	0.000368781	0.000156545
0.000356312	0.00034668	0.000164961
0.000355674	0.000367057	0.0002056
0.000355615	0.000340127	0.000201922
0.00035609	0.000376609	0.000407129
0.00035585	0.000359346	0.000103101
0.000355989	0.000348353	0.000423349
0.000355917	0.000360507	0.000246274
0.000355971	0.000340273	9.74578e-05
0.00035633	0.000373624	0.000256272
0.00035589	0.000336094	0.000304067
0.000356043	0.000352356	0.000220133
0.000356317	0.000343417	0.000224565
0.000355713	0.000343864	0.000365294
0.000356237	0.000371893	0.000232215
0.000356059	0.000366762	0.000393238
0.000356111	0.000360224	0.000389085
0.000356311	0.000358967	0.000165018
0.000356096	0.000353169	0.000368904
0.000355583	0.000356348	0.000228924
0.000356152	0.000338498	0.000221744
0.00035587	0.000346516	0.000263888
0.000356308	0.000351391	0.000127563
0.000355791	0.000342317	0.000416279
0.000355708	0.000336929	0.000365993
0.000355723	0.00036107	0.000172163
0.000356157	0.000335339	0.000326466
0.000356314	0.000336207	9.08556e-05
0.000356247	0.000359045	0.000161901
0.000356289	0.000365412	0.00011512
0.000356296	0.000373651	0.000236846
0.000355907	0.000341407	0.000168015
0.000356015	0.000357345	0.00017185
0.000356335	0.000347824	0.000194335
0.000356074	0.000356385	0.000321044
0.000356228	0.00035991	0.000203998
0.000355913	0.000373135	0.000468306
0.000355947	0.000373146	0.000243791
0.000356247	0.000368839	0.00028993
0.000356328	0.000352029	0.000138352
0.000356201	0.000374399	9.96635e-05
0.000356339	0.000354688	0.000208452
0.000356102	0.000359371	0.000414963
0.000355933	0.000345155	0.000420879
0.000355808	0.000362329	0.000316291
0.000355774	0.000370564	0.000245832
0.000355835	0.000367883	0.000287548
0.000356233	0.00033866	0.000316223
0.000356309	0.000359509	0.000141227
0.000355995	0.000346852	0.000316668
0.000355939	0.000335012	0.000159887
0.000355808	0.000361389	0.000177278
0.000356277	0.000356906	0.000182457
0.000356309	0.000364003	0.000370743
0.000355646	0.000375419	0.000191321
0.000356021	0.000348688	0.000127019
0.000356174	0.000365057	0.000150019
0.000356292	0.000377333	0.000165953
0.000355608	0.00036765	0.000317339
0.000356126	0.000343426	0.000373614
0.000356288	0.000371261	9.32098e-05
0.000356305	0.00035186	0.000260393
0.0003559	0.00037177	0.000450804
0.000356273	0.000336369	0.000364581
0.000356129	0.000372918	0.000413468
0.000355642	0.000336006	0.000252699
0.000356032	0.00034837	0.000228252
0.000355689	0.000360972	0.000203971
0.000356287	0.000338517	0.000106748
0.000355971	0.000365423	0.00026758
0.00035628	0.000337936	0.000359324
0.000355582	0.000351661	0.000164201
0.000355821	0.000336071	0.000363337
0.00035581	0.000337145	9.26076e-05
0.00035621	0.000344827	0.000439754
0.000356334	0.000345565	0.000161157
0.000356196	0.000353307	0.000181107
0.000356151	0.000356467	0.000110014
0.000356318	0.000363553	9.3679e-05
0.000355679	0.000339373	0.000236928
0.000356299	0.000368754	0.000337896
0.000356274	0.000374987	0.000367412
0.000356305	0.000344067	0.000454384
0.000356233	0.000356833	0.000111498
0.000356112	0.000337901	0.000289153
0.000356292	0.000375182	0.000369302
0.000356231	0.000370012	0.000202986
0.000356163	0.000353081	0.000439148
0.000355692	0.000345126	0.000136813
0.000355825	0.000369101	0.000315506
0.000355722	0.000371931	0.00033265
0.000356254	0.000347828	0.000275947
0.000356305	0.000335762	0.000212892
0.0003563	0.000350834	0.000101448
0.000355769	0.000343014	0.000469188
0.000356303	0.000364476	0.000116853
0.000356239	0.000344852	9.85348e-05
0.000355956	0.000347723	0.000164265
0.000355572	0.000374175	0.000446992
0.000356239	0.000345857	0.000325901
0.00035562	0.000347041	0.000250039
0.000356209	0.000368577	0.000120545
0.000356328	0.000373409	0.000103542
0.00035602	0.000374538	0.000416119
0.000355738	0.000374716	0.000169908
0.000356317	0.000336701	0.000173725
0.000356331	0.000338802	0.00034998
0.000356328	0.000354942	0.000128546
0.000355602	0.000350879	0.000414804
0.000356273	0.000338346	9.96433e-05
0.000356336	0.000361058	0.000112186
0.000356046	0.000369857	0.000408956
0.000355949	0.000344659	0.000291962
0.000356241	0.000348547	0.000251125
0.000356133	0.000368542	0.000259453
0.000356063	0.000375219	0.000101993
0.000355879	0.00035505	0.000281064
0.000356044	0.000335211	0.000147468
0.000356018	0.000345501	0.000103019
0.000356334	0.000353199	0.000386454
0.000356293	0.000356058	0.000311751
0.000355861	0.000352957	0.000247569
0.000356313	0.000359434	0.000309044
0.000356127	0.000357119	0.000342189
0.000356331	0.00036009	0.000383442
0.00035609	0.000352097	0.000446258
0.00035603	0.000357477	0.00043878
0.00035589	0.000362618	0.00013029
0.000356199	0.000357107	0.000299486
0.000355656	0.000335817	0.000358847
0.000355899	0.000371008	0.000307994
0.00035609	0.000338279	0.000206687
0.000356241	0.00036667	0.000436199
0.000356247	0.000376668	0.000250686
0.00035627	0.00036523	0.000205763
0.000356089	0.000357186	0.000116394
0.000355729	0.000340317	0.000465482
0.000356339	0.000355802	9.31049e-05
0.000356243	0.00036629	0.000187545
0.00035627	0.000370263	0.000415934
0.000356071	0.000360134	0.000145612
0.000355568	0.000373482	0.000102806
0.000356142	0.000370592	9.89833e-05
0.000355934	0.000371173	0.000287071
0.000356322	0.000337949	0.000410397
0.000355699	0.000367035	0.000443751
0.000356251	0.000359855	0.000400651
0.000355774	0.000354134	0.000143203
0.000355679	0.000375192	0.000196953
0.000356205	0.000350383	0.000135088
0.000356342	0.000361348	0.000180945
0.000355905	0.00034634	0.00020029
0.000356065	0.000334649	0.000157327
0.000356137	0.000355961	0.00033113
0.000356322	0.000367033	0.000453913
0.00035557	0.000355623	0.000157184
0.000355993	0.000348696	0.000106871
0.00035616	0.000336818	0.000177057
0.00035599	0.000373277	0.000171471
0.00035623	0.000369668	0.000319283
0.000356194	0.000375672	0.000387009
0.000356273	0.000358772	9.34823e-05
0.00035567	0.00036449	0.000103266
0.000356034	0.000367859	0.000451373
0.000355581	0.000352054	0.000449739
0.000355958	0.00037082	0.00027618
0.000356282	0.000369387	9.19244e-05
0.000356201	0.000354177	0.000241484
0.000356329	0.000367397	0.000159558
0.000355951	0.000357237	0.000220244
0.000356247	0.000375684	0.000216976
0.000356276	0.000334877	0.000458593
0.000355944	0.000342055	0.000386866
0.000356036	0.00033419	0.000357857
0.000355827	0.000337759	0.000105289
0.000356282	0.00034982	0.000129365
0.00035615	0.000346437	0.000169821
0.000356236	0.000347526	0.000264678
0.000356272	0.000372253	0.000216406
0.000356194	0.000339477	0.000113614
0.000355956	0.000358403	9.58274e-05
0.000356208	0.0003689	0.000384567
0.000356219	0.000361563	0.000373873
0.000356131	0.00035891	0.000335537
0.000356142	0.000369255	0.000341858
0.000356257	0.000375345	0.000462109
0.000356295	0.000336729	0.00020998
0.000356152	0.000338327	0.000420247
0.000355844	0.000353582	0.000257655
0.000356316	0.000340057	0.000355406
0.000355825	0.000370381	0.000411569
0.000356313	0.000358996	0.000375736
0.000355755	0.000339946	0.000253028
0.000356285	0.000351917	0.000238677
0.000355859	0.00037121	0.000460474
0.000355792	0.00033761	0.000352495
0.000356023	0.00036312	0.000443936
0.000356241	0.000365827	0.000292205
0.000355962	0.000352217	0.000184687
0.000356173	0.000349419	0.00035569
0.00035601	0.000358592	0.000130242
0.000355916	0.000375384	0.000101478
0.000356327	0.000372303	0.000184671
0.000356182	0.000358746	0.000199282
0.000356077	0.000335962	0.000330105
0.000356291	0.000370928	0.000422711
0.000356182	0.000338408	0.000316759
0.000356345	0.000334588	0.00019905
0.00035598	0.000355425	0.000126502
0.000356316	0.000337601	0.000431419
0.000356331	0.000367924	9.99845e-05
0.00035631	0.000367259	0.000296812
0.000355959	0.000340128	0.000242233
0.000356097	0.00035173	0.000152712
0.000356326	0.000343039	0.000443051
0.000355746	0.000334339	0.000340144
0.000356308	0.000353413	0.000181811
0.000356276	0.000362953	0.000148594
0.000356211	0.000350955	0.00032887
0.000356037	0.000358656	0.000189237
0.000356198	0.000345866	0.000345242
0.00035607	0.000339758	0.000232708
0.000356066	0.000374724	0.000262797
0.000356122	0.000350518	0.000143686
0.000356307	0.000351852	0.000131731
0.0003562	0.000374846	0.000292745
0.00035598	0.000344761	0.000116707
0.000356112	0.000356111	0.000205482
0.000356217	0.000343344	0.000313204
0.000356266	0.000370244	0.000455607
0.000356106	0.000338903	0.000149245
0.000356322	0.000348928	0.000193062
0.000356278	0.000334297	0.000133667
0.000356071	0.000374393	0.000388137
0.000356333	0.000353739	0.000206249
0.000355558	0.000344057	0.000274975
0.000356036	0.000343138	0.00043594
0.000356259	0.000338687	0.0001981
0.000356325	0.000358158	0.000275451
0.000356299	0.000334846	0.000448268
0.000356321	0.000372562	0.000369158
0.000355659	0.000338398	0.00015464
0.000356272	0.000338137	0.0001146
0.000356065	0.000339616	0.000216567
0.000355626	0.000358361	9.8641e-05
0.000355917	0.000356707	0.000402104
0.000356328	0.000350458	0.000360412
0.000356003	0.000335823	0.000226458
0.000356319	0.000354758	0.000366967
0.000355979	0.000349791	0.000114859
0.000355951	0.000347097	0.000223868
0.000356249	0.000346193	0.000218676
0.000356289	0.000355122	0.000210509
0.000355615	0.000354997	0.000276701
0.000355859	0.000368805	0.00010543
0.000356109	0.000339599	0.000343086
0.000356187	0.000351942	0.000351023
0.000355658	0.000347844	0.000223012
0.000355973	0.000358577	0.000405931
0.000356275	0.000370467	0.000351455
0.000356343	0.000364223	0.000450715
0.000355914	0.000350244	0.00022377
0.000356271	0.000376063	0.000229099
0.00035632	0.000373498	9.29467e-05
0.000356119	0.000357101	0.000112592
0.000355929	0.0003665	0.000260228
0.000356106	0.000340479	0.0002653
0.000356111	0.000336257	0.000192183
0.000356091	0.000340926	0.000183159
0.000356079	0.000359443	0.000153747
0.000356099	0.000351403	0.000125838
0.000356262	0.000372454	0.000122812
0.000356161	0.000336042	9.52205e-05
0.000356272	0.000339721	0.00011852
0.00035619	0.000357192	0.000272598
0.00035632	0.00037683	0.000158963
0.00035617	0.000359418	0.000301532
0.000356007	0.000355475	0.00023388
0.000356278	0.000369908	0.000291351
0.000356265	0.000341735	9.7586e-05
0.000355605	0.000351349	0.000136024
0.000356146	0.000346306	0.000406973
0.000355869	0.000360542	0.000218487
0.000356243	0.000346058	0.000256689
0.00035594	0.000352628	0.00029384
0.000356176	0.000349639	0.000137023
0.000355626	0.000348235	0.000138894
0.000356267	0.000356386	0.000221744
0.000356308	0.000344831	0.000227314
0.000355903	0.000372107	0.000355008
0.000356317	0.000361507	0.000172137
0.000356299	0.000343664	0.000262526
0.000355866	0.000335791	0.000198312
0.000356285	0.000370464	0.000373774
0.00035629	0.00034695	0.000468587
0.00035617	0.000353262	0.000121226
0.000356096	0.000355717	0.000100887
0.000356328	0.000374507	0.000299415
0.000355761	0.000357321	0.000110707
0.000356327	0.00034298	0.000143446
0.00035603	0.000342572	0.000133446
0.000356318	0.000372266	0.000165376
0.000356331	0.000373192	0.000277766
0.000355758	0.000362409	0.000143713
0.000356295	0.000371136	0.000145298
0.000355718	0.000337596	0.000374084
0.000356342	0.000368921	0.000406578
0.000355799	0.000354163	0.000423199
0.000355868	0.000374238	0.000165906
0.000356271	0.00035942	0.000209715
0.000356215	0.000356435	0.00015155
0.00035628	0.000364893	0.000122839
0.000356081	0.000344894	0.000222691
0.000355793	0.000345444	0.000261482
0.000356215	0.000356963	0.000426002
0.000355975	0.00037516	0.000119771
0.000356057	0.000336681	0.000220764
0.000356342	0.000343922	0.000253797
0.000355837	0.000352499	0.000411952
0.000356218	0.000342276	9.42552e-05
0.000356336	0.00035092	0.000213944
0.000356307	0.000354638	0.000229573
0.000355951	0.00036821	0.000122521
0.000355642	0.000363477	0.000293654
0.000356216	0.000356494	0.000415076
0.000355832	0.000335779	0.000206599
0.00035567	0.000338818	0.000146134
0.000356294	0.00037527	0.000119737
0.000356196	0.000340369	0.000273278
0.000356132	0.000376929	0.000392908
0.000356054	0.000334731	0.000290849
0.000355956	0.00033941	0.000285418
0.000356189	0.000351612	0.000164256
0.00035624	0.000371603	0.000228288
0.000356315	0.000350088	0.00021918
0.000355969	0.000350032	0.000256805
0.000356094	0.000356786	0.00044767
0.000356078	0.000355587	0.000443007
0.000355966	0.0003413	0.000175323
0.000356314	0.000354194	0.000367653
0.000356115	0.000354189	0.000132754
0.000355925	0.000368544	0.000185195
0.000356069	0.00037584	0.000351147
0.000356243	0.000374823	0.000118006
0.00035557	0.000357803	0.000112953
0.000356318	0.000346868	0.000165841
0.0003562	0.000362211	0.000272024
0.000356262	0.000335156	0.000243149
0.000356029	0.00034725	0.000180853
0.000356333	0.000346401	0.000409543
0.000356038	0.000351404	0.000370072
0.000356251	0.000351937	0.000194191
0.000355982	0.000346953	0.000108907
0.00035624	0.000338407	0.000289539
0.000356089	0.000363401	0.000289914
0.000356291	0.000338956	0.000199029
0.000355608	0.000337593	0.000320774
0.000356281	0.000343592	0.000347301
0.000355851	0.000341819	0.000252949
0.000355657	0.000374222	0.000272568
0.000356275	0.000368145	0.000383164
0.000356266	0.000361695	0.000124595
0.000356305	0.000338822	0.000437848
0.000356126	0.00033848	0.000139954
0.000356162	0.00033871	0.000255452
0.00035587	0.000343853	0.000245854
0.000356284	0.000346545	0.000237495
0.000355569	0.000359166	0.000139496
0.000356298	0.000355004	9.55638e-05
0.000356275	0.000357106	0.00027204
0.00035628	0.000334652	0.000388823
0.000355926	0.000365987	0.00015095
0.000356228	0.000349425	0.000370839
0.000356168	0.000344019	0.000325811
0.000356078	0.000352024	9.0342e-05
0.000356344	0.000365216	0.000275735
0.000356333	0.000355521	0.000293389
0.000356257	0.00034166	0.0001849
0.000356339	0.00035741	0.000176587
0.000356336	0.000344013	0.000322288
0.000355655	0.00035754	0.000266718
0.000356328	0.000342848	0.000396885
0.000355583	0.000350124	0.000321479
0.000356251	0.000337588	0.00018723
0.000355653	0.000342741	0.000455125
0.000356303	0.000362266	0.000115968
0.000356287	0.000368363	9.92229e-05
0.000355836	0.000355702	0.000129363
0.000356162	0.000368258	0.000260328
0.00035617	0.000334141	0.000423496
0.000356272	0.000375811	0.000209961
0.000355877	0.000358913	0.000216457
0.000356318	0.000359717	0.000242137
0.000355632	0.000355561	0.000367185
0.000355818	0.000348822	0.000282919
0.000355957	0.000359671	0.000197631
0.000356296	0.000364714	0.000418953
0.000355651	0.000366459	0.00035779
0.000356051	0.000366231	0.000191561
0.000356107	0.000351257	0.000279996
0.000356305	0.000365771	0.000182434
0.0003558	0.000354519	0.00013904
0.000356112	0.000365264	0.000458185
0.000356238	0.000339355	0.000456847
0.000356233	0.000337439	0.000241527
0.000356193	0.000356437	0.00010507
0.000356175	0.000367453	0.000216951
0.000356069	0.000352309	0.00033663
0.000356049	0.000360055	0.000146524
0.000356049	0.000358727	0.000245116
0.000356186	0.000352158	0.000469839
0.000356174	0.00036868	0.000261472
0.000355699	0.000371212	0.00022102
0.000356214	0.000334899	0.000232886
0.000356085	0.00034286	0.000207065
0.000356258	0.000369537	9.14257e-05
0.000356106	0.0003695	0.000305463
0.000356321	0.000358751	0.000245607
0.000355576	0.000372739	0.00043001
0.000356336	0.000359205	0.000346423
0.000356202	0.000337028	0.000351625
0.000356247	0.00036466	0.000273693
0.000356299	0.000357688	0.000324994
0.000355611	0.000372602	0.000363839
0.000355754	0.000364112	0.000354725
0.000355624	0.000341829	9.22945e-05
0.000356202	0.000352357	0.00013749
0.000356078	0.00035538	0.000383004
0.000356328	0.000339504	0.000361102
0.000356264	0.000341857	9.0742e-05
0.000355818	0.000335107	0.000243343
0.000356219	0.000353253	0.000160746
0.000356177	0.000355815	0.000172183
0.000356187	0.00035776	0.000127855
0.000356332	0.000347482	0.000203138
0.000355581	0.000374842	0.000192142
0.000355634	0.000337234	0.000318089
0.000356085	0.000353835	0.00033469
0.000356339	0.000334586	0.000126448
0.00035622	0.00034205	0.000379013
0.000356258	0.000362878	0.000183877
0.000356113	0.000369062	0.000102929
0.000356334	0.000342959	0.000135341
0.000356286	0.000348822	0.000277544
0.00035605	0.000375278	0.000408451
0.000356217	0.000364172	0.000238314
0.000355819	0.000362072	0.000376728
0.00035581	0.000337421	0.000151354
0.000356214	0.000346525	9.13189e-05
0.000356134	0.000356255	0.000155784
0.000355947	0.000348913	0.000259897
0.000355919	0.000342872	0.000174003
0.000356184	0.000343256	9.34464e-05
0.000356268	0.000370602	0.000157615
0.000356175	0.000371419	0.00046643
0.000356053	0.000372815	0.000235972
0.000356219	0.000346293	0.000266564
0.000356217	0.000338035	0.000286897
0.000355719	0.000348554	0.000157298
0.000355976	0.000350706	0.000123036
0.000355917	0.000362087	0.000337379
0.00035609	0.000367718	0.000410576
0.000356324	0.000351736	0.000215676
0.000355992	0.000347521	0.00044485
0.000355983	0.000349508	0.000161983
0.000356203	0.000336151	0.000320585
0.000355873	0.000348467	0.000419639
0.000355806	0.000371914	0.000339776
0.000356262	0.000341919	9.69499e-05
0.00035607	0.000353868	0.000468541
0.000356225	0.000371956	0.000162026
0.000356072	0.000338291	0.000462503
0.000356165	0.00035157	0.000260967
0.000356052	0.000361889	0.000189498
0.000355637	0.000367038	0.000189648
0.000355958	0.000375854	0.000235174
0.000355851	0.000352549	0.000225326
0.000356176	0.000373634	0.000108072
0.000355792	0.000346607	0.000171806
0.000356007	0.000367343	0.000130313
0.000355953	0.000372722	0.000194796
0.000356097	0.000336491	0.000333306
0.000356198	0.000367724	0.000223291
0.000356343	0.000362703	0.000125894
0.000355704	0.00034549	0.000403353
0.000355736	0.000338614	0.000129245
0.000356222	0.000364759	0.000149175
0.000355737	0.000363354	0.000185449
0.00035607	0.000367773	0.000422138
0.000356334	0.000343994	0.000406569
0.000356343	0.000354266	0.000441031
0.000356244	0.000349115	0.000251627
0.000356034	0.00036483	0.000165534
0.000356232	0.000374744	0.0002167
0.000355964	0.000356232	0.000198697
0.000356322	0.000374865	0.000109608
0.000355976	0.000366695	0.000267113
0.000356149	0.000338469	0.000234641
0.000356138	0.000334357	0.000379387
0.000356276	0.000371753	0.000196686
0.000356112	0.000337095	0.00011463
0.000356265	0.000377219	0.00042404
0.000356224	0.000359424	0.000108348
0.000356232	0.000363601	0.000314591
0.000355832	0.000348278	0.000137173
0.000355962	0.000345856	0.00018907
0.000356295	0.000362977	0.000274775
0.000355852	0.00034594	0.000202748
0.000355845	0.000343078	0.000395586
0.000356327	0.000371875	0.000276366
0.000356157	0.000356624	0.000129785
0.000356148	0.000367907	0.000109876
0.000356166	0.000342571	0.000232092
0.000356312	0.000339957	9.29412e-05
0.000356109	0.000372233	0.000370831
0.000356321	0.000336774	0.000402135
0.000356184	0.000340945	0.000281557
0.000356022	0.00034718	0.000319479
0.000355773	0.000351644	0.000197614
0.000356164	0.000349906	9.42519e-05
0.000355789	0.000359704	9.94929e-05
0.000356326	0.00034919	0.000128639
0.000355807	0.000370511	0.000169533
0.000356295	0.000349476	0.000175975
0.000356246	0.000359357	0.000135337
0.000355995	0.000367902	0.000183485
0.000355559	0.000371698	0.00013223
0.000356282	0.000349219	0.000301086
0.000356145	0.000341873	0.000217013
0.000355994	0.00036781	0.000200597
0.000355811	0.000374648	0.000445436
0.000355934	0.000336584	0.00035835
0.000355752	0.000370986	0.00015997
0.000356028	0.000370676	0.000156909
0.000356176	0.000336846	0.000277411
0.000356324	0.000359449	0.00014753
0.000356082	0.000352649	0.000164236
0.000355741	0.000342844	0.000395468
0.000355737	0.000352191	0.000291214
0.000355779	0.000377428	0.000373829
0.000356281	0.000350352	0.000216254
0.000356244	0.000335203	0.000296103
0.000356046	0.000371289	9.06247e-05
0.000356146	0.000374319	0.000110869
0.000356117	0.000362655	0.000291592
0.000356304	0.000337372	0.000160701
0.000356089	0.000366687	0.000354094
0.000356046	0.000370705	0.000307175
0.00035626	0.000358319	0.000326245
0.000356308	0.000357875	0.000279067
0.000356033	0.000353971	0.000115644
0.000356309	0.000365563	0.000204884
0.00035628	0.000340468	0.00035566
0.000355579	0.000355161	0.000279029
0.000356282	0.000345705	0.000280614
0.000356039	0.000359074	0.000105047
0.000356321	0.000370908	0.000390774
0.000355869	0.000358881	0.000463094
0.000356026	0.000354841	0.000166561
0.000356335	0.000335404	0.000333646
0.000356289	0.00036362	0.000164445
0.000356128	0.000336653	0.000247064
0.000356214	0.000359599	0.000288021
0.00035606	0.000341518	0.000371698
0.000356035	0.000362122	0.000326452
0.000355797	0.000342833	0.000159784
0.000355852	0.000340614	0.000292211
0.000355605	0.000345819	0.000183397
0.000356073	0.000375132	0.00014418
0.00035629	0.000374974	0.000247821
0.000356103	0.00033895	0.000429766
0.000356336	0.000359755	0.000336558
0.00035591	0.000337516	0.00025209
0.000356305	0.000352047	0.000180382
0.000356343	0.000358382	0.00037157
0.000355825	0.000334176	0.000459132
0.000356334	0.000346477	0.000237517
0.000356011	0.000334578	0.000275612
0.00035634	0.000348271	0.000106519
0.000356337	0.000371009	9.61187e-05
0.000355882	0.00037081	0.000149496
0.000355844	0.00034538	0.000319207
0.00035618	0.000352584	0.000116378
0.00035633	0.000340114	0.000262258
0.000355566	0.000352546	0.000199751
0.000356129	0.000347839	0.00044807
0.000356083	0.000374364	0.000120526
0.000355825	0.000374446	0.000235364
0.000356026	0.000357104	0.000248173
0.000356314	0.000356812	0.00012069
0.000356162	0.000369415	0.000146012
0.000355727	0.000366498	0.000389543
0.000356312	0.000374323	0.000227231
0.0003562	0.000365687	0.000222113
0.000356064	0.000356362	0.000126723
0.000355578	0.000366194	0.00026343
0.000355785	0.000360794	0.00017139
0.000356059	0.000372364	0.000370349
0.000355954	0.000337529	0.000172639
0.000356165	0.00036281	0.000293433
0.000356301	0.000346264	0.000382179
0.000356186	0.000355022	9.77727e-05
0.000356172	0.000369405	0.000173724
0.000356298	0.000365924	0.000219438
0.000356159	0.000357225	0.000122288
0.00035561	0.000335618	0.000138908
0.000356069	0.000374493	0.000162816
0.00035624	0.000376771	0.000293684
0.000356282	0.000377055	0.000134587
0.000355868	0.000351519	0.000390518
0.000356148	0.000360201	0.000178265
0.000356083	0.00037314	0.000464816
0.00035604	0.000367399	0.00024762
0.000356343	0.000357863	0.000135167
0.000356261	0.000354175	0.000366431
0.000356079	0.000349527	0.00020662
0.000356203	0.000349482	0.00017808
0.000356023	0.000342713	0.000329921
0.000356252	0.00034692	0.000278816
0.000356177	0.000357215	0.000313514
0.00035609	0.000345738	0.000160202
0.000355698	0.000374461	0.000163558
0.000356329	0.000373536	0.000205286
0.000356123	0.000366594	0.000168702
0.000355689	0.000337979	0.000194061
0.000355789	0.000362067	0.000305125
0.000356333	0.000373272	0.000343263
0.000356148	0.000352346	0.000221806
0.000356127	0.000363202	0.000455628
0.000356227	0.000357001	0.000184911
0.000355989	0.000346497	0.000153873
0.00035614	0.000349599	0.000348844
0.00035627	0.000360405	0.000116707
0.000356311	0.000364171	0.000178647
0.000356269	0.000370918	0.000314664
0.000356013	0.000365759	0.000182446
0.000355846	0.000348264	0.000105347
0.000356129	0.000349669	0.000341809
0.000356199	0.00036651	0.000344716
0.000356239	0.000345245	0.000246939
0.000355869	0.0003526	9.23644e-05
0.00035607	0.000340664	0.000125516
0.000356256	0.000362709	0.000242158
0.000355938	0.000349985	0.000229545
0.000356168	0.000373439	0.000263582
0.000356083	0.0003571	0.000207176
0.000356129	0.000353341	0.00019756
0.000356315	0.000351309	0.000259126
0.000356336	0.000338309	0.000112044
0.000356218	0.000361288	0.000281814
0.000356337	0.000368878	0.000329228
0.000356336	0.000365758	0.000370296
0.000356032	0.000358859	0.000255699
0.00035611	0.00034771	0.000111533
0.000356167	0.000363951	0.0003965
0.000356332	0.0003681	0.000415976
0.000356313	0.000348719	0.000310014
0.000355999	0.000353818	0.000334295
0.000355885	0.000360408	0.000107973
0.000356141	0.000335085	0.00044645
0.000356096	0.000337847	0.00025261
0.000356311	0.000347288	0.000177366
0.000355935	0.000352484	0.000170113
0.000356314	0.000374401	0.000418475
0.000356287	0.000347049	0.000262891
0.000356326	0.000354186	0.000383467
0.000356322	0.000363688	0.0001774
0.000356298	0.000369888	0.000257315
0.000356139	0.00033748	0.00019509
0.000356275	0.000364646	0.000111502
0.000355867	0.000364307	0.000160193
0.000355825	0.000362314	0.00028625
0.000356092	0.000342694	0.000240205
0.000356166	0.000358401	0.000239268
0.000356094	0.000349698	0.000314817
0.000355926	0.000338141	0.000268569
0.00035632	0.000365644	0.000447863
0.000356006	0.000375217	0.000134146
0.000356332	0.000365828	0.000235457
0.000356167	0.00033535	0.000380893
0.000356334	0.000375897	0.000251595
0.000355904	0.00034266	0.000318495
0.000356013	0.000371313	0.000151783
0.000355827	0.000348159	0.000213132
0.000356177	0.000369654	0.000103526
0.000356326	0.000355068	0.000205161
0.000356221	0.000373541	0.000221931
0.000356226	0.000350177	0.000457816
0.000356157	0.000371606	0.000293599
0.000356182	0.000345681	0.000359832
0.000356269	0.000361608	0.000308846
0.000356292	0.000334559	0.000462252
0.000356124	0.000376637	0.000436167
0.000356335	0.000350269	0.0004516
0.000356219	0.000374525	0.000351749
0.000355936	0.0003454	0.000365204
0.000356261	0.000356884	0.000121681
0.000356224	0.000363038	0.000148209
0.000356257	0.000367039	9.5578e-05
0.000355925	0.00034524	0.000210969
0.000356176	0.000350622	0.000308504
0.000356295	0.000335639	0.000152368
0.000356212	0.000349704	0.000314161
0.000356335	0.000365342	0.00046188
0.000355697	0.000353006	0.000284264
0.000356141	0.000349042	0.000443334
0.000355875	0.000362088	0.000433464
0.000356083	0.000339913	0.000287532
0.000356206	0.000334955	0.000418572
0.000356341	0.000344396	0.000359554
0.000355951	0.000345518	0.00044543
0.000356274	0.00036961	0.000416469
0.000356179	0.00034918	0.000423929
0.000356264	0.000337989	0.000368704
0.000355972	0.000352055	0.000258236
0.000356295	0.000362521	0.000261373
0.000355966	0.000364725	0.000241504
0.000355623	0.000374597	0.00026471
0.000356247	0.00037596	0.000178478
0.000355713	0.000339772	0.000141937
0.000356069	0.000376954	0.000362988
0.000355677	0.000344572	0.000121515
0.000355675	0.000372373	0.000139488
0.000356118	0.000370796	0.000426051
0.000356319	0.00036802	0.000409921
0.000355989	0.000345508	0.000125068
0.000356115	0.000347252	0.000416114
0.000355754	0.00036758	0.000183251
0.000356336	0.000356588	0.000339286
0.000356337	0.000343958	0.000384874
0.000356259	0.000372093	0.000387473
0.000355669	0.000370071	0.000460252
0.000356281	0.000360702	9.63708e-05
0.000355657	0.000360775	0.000375851
0.00035611	0.000367092	0.000108065
0.000356287	0.000342057	0.000143295
0.00035627	0.00037199	0.000221055
0.000356044	0.000365612	0.00039148
0.000355653	0.000339607	0.000343641
0.000355765	0.000339961	0.00041789
0.000356334	0.000339205	0.000194602
0.000355924	0.000352999	0.000278928
0.000356278	0.000361909	0.000429412
0.000355752	0.000334299	0.000169056
0.000356324	0.000348645	0.000351136
0.000356205	0.000336432	0.00010293
0.000356081	0.000375654	9.92443e-05
0.00035591	0.000375653	0.000129389
0.000356339	0.000364806	0.000340025
0.000356239	0.00037472	0.000238768
0.000355701	0.000351405	0.000338338
0.000356222	0.000369199	0.000261211
0.000356094	0.000349848	0.000266601
0.000356208	0.000352833	0.000126484
0.000356142	0.00034157	0.000288756
0.000355749	0.000365088	0.000252013
0.000355923	0.00033483	0.000298531
0.000355801	0.000338253	0.000178634
0.000356185	0.000370941	0.000417446
0.000356242	0.000340378	0.000194102
0.000356281	0.0003442	0.000388485
0.000356273	0.000338343	0.000240267
0.000356228	0.000350512	0.00015742
0.000356328	0.000335154	0.000157817
0.000355756	0.000377291	0.000263984
0.000356338	0.000368037	0.000441115
0.000356326	0.000336993	0.000385053
0.000356241	0.000337096	0.000154819
0.0003563	0.000357953	0.000351805
0.000356041	0.000346216	0.000358484
0.000356188	0.000361199	0.000104152
0.000356333	0.000339218	0.000210356
0.000356279	0.000341075	0.0001954
0.00035621	0.000377132	9.44083e-05
0.000355905	0.000369224	0.00017576
0.00035586	0.00035273	0.00038746
0.000355936	0.000345051	0.000100313
0.000355788	0.000340605	0.000399189
0.00035602	0.000370833	0.000300103
0.00035613	0.000377307	0.00043549
0.000356306	0.000370999	0.000279751
0.000356176	0.000342038	0.000266818
0.000356257	0.000363742	0.000355412
0.00035621	0.0003542	0.000110877
0.00035563	0.000353663	0.000339259
0.000356298	0.000334189	0.000158826
0.000355657	0.000354069	9.52695e-05
0.00035616	0.000371327	0.00028268
0.000355977	0.000360284	0.000223831
0.00035617	0.000367114	0.000245177
0.00035582	0.000370664	0.000301801
0.000355755	0.00035938	0.000400594
0.000356291	0.000346497	0.000157994
0.000356327	0.000373171	0.000401236
0.000356315	0.000334887	0.000111125
0.000356047	0.000370214	0.000371422
0.000356332	0.000372429	0.000354936
0.000356227	0.000340256	0.000287806
0.000356058	0.000344524	0.00025043
0.000356345	0.000361374	0.000410693
0.000356053	0.00034175	0.000441787
0.000355979	0.000366565	0.000395253
0.00035578	0.000370003	0.000230066
0.000355735	0.000335869	0.000182044
0.000355591	0.000351602	0.000275648
0.000356119	0.000348043	0.000214532
0.000356248	0.000370168	0.000117941
0.000355946	0.000349673	0.000196401
0.000356313	0.000335771	0.000116079
0.000356213	0.000346484	0.000129964
0.000356332	0.000341625	0.00033982
0.000356032	0.00034818	0.000300756
0.00035619	0.000356007	0.000268886
0.000355989	0.00035604	0.000317023
0.000355656	0.000335818	0.000284953
0.00035625	0.000352791	0.000139984
0.000356236	0.000336927	0.000125801
0.000356118	0.000363879	0.000119196
0.00035613	0.000375958	0.000388991
0.000356118	0.000369735	0.000437868
0.00035608	0.000366079	0.000218552
0.000355773	0.000357046	0.000137585
0.000356192	0.000374674	0.000153101
0.000356065	0.000337369	0.000428715
0.000356341	0.00036506	0.000114713
0.000356077	0.000374609	0.000117975
0.000356232	0.000346759	0.000269912
0.0003557	0.000341426	0.000255696
0.000356265	0.000352246	0.000150923
0.000356112	0.00035617	0.00028903
0.000355859	0.000366641	0.000109365
0.000356334	0.000362119	0.000360815
0.00035582	0.000342954	0.00037357
0.000356331	0.000346183	0.00035341
0.000355743	0.000355709	0.000280985
0.000356273	0.000345812	0.000371738
0.000356035	0.000375403	0.00017941
0.000356043	0.000355412	0.000358791
0.000356023	0.000369141	0.000121442
0.000356268	0.000349518	0.000274111
0.000355851	0.000336909	0.000143573
0.000355757	0.000361397	0.000354723
0.000356335	0.000364495	0.00035624
0.000355668	0.000345457	0.000100073
0.000356215	0.000346702	0.000119762
0.00035574	0.000362621	9.2636e-05
0.00035583	0.000370776	9.22656e-05
0.000356254	0.000343547	9.39702e-05
0.00035561	0.000341232	0.000467022
0.000356135	0.000373392	0.0003
0.000356257	0.000376496	0.000369525
0.000355638	0.000377523	0.000166368
0.0003562	0.000368226	0.00043581
0.000356338	0.000359229	0.00010207
0.000356162	0.000338992	0.000386074
0.000356127	0.000352912	0.000292447
0.000356106	0.000335284	0.000253021
0.000356188	0.000370038	0.000233345
0.00035628	0.000369341	0.000283669
0.000355942	0.000338716	0.000412306
0.000356011	0.00035364	0.000199507
0.000356298	0.000346596	0.000144259
0.000356074	0.000342892	0.000152906
0.000356285	0.000368353	0.000170797
0.000356293	0.0003692	0.000352615
0.000355811	0.000339395	0.000212465
0.000356146	0.000355149	0.000236602
0.000355696	0.000375344	0.000126099
0.00035611	0.000344342	0.000174729
0.000356284	0.00034705	0.000280892
0.000356215	0.000359029	0.000273143
0.000356074	0.000334645	0.000284386
0.00035619	0.000375979	0.00035487
0.00035606	0.00033607	0.000352507
0.000356312	0.000353799	0.00037915
0.000356264	0.000364225	0.000111176
0.000356113	0.000338627	0.000167459
0.00035614	0.000358369	0.000313189
0.000355691	0.000348308	0.000173634
0.000355728	0.000349514	0.000269898
0.000356337	0.000353566	0.000132662
0.000356194	0.000338916	0.000177095
0.000355899	0.000337698	0.000460082
0.000356341	0.00033428	0.000421593
0.000356286	0.000354075	0.000138019
0.000356305	0.000352996	0.00010301
0.000356191	0.000352748	0.000271221
0.000356185	0.000369988	0.000373451
0.000355848	0.00034837	0.000226703
0.000356072	0.000338002	0.000259658
0.000356115	0.000342266	0.000266325
0.000356306	0.000349391	0.000255386
0.000355754	0.000364463	0.000342893
0.000355924	0.000335268	0.000245279
0.000356056	0.000362333	0.000215137
0.000355924	0.000370787	0.000346717
0.000355653	0.000347782	0.000230121
0.000356041	0.000368122	0.000399428
0.000355856	0.00035997	0.000353891
0.000355858	0.000338149	0.000370351
0.000356281	0.000375958	0.000403608
0.000356297	0.00035229	0.000198548
0.000356229	0.000345414	0.000395441
0.000356225	0.000351829	9.88032e-05
0.000355966	0.000339215	0.000188346
0.000355765	0.000349816	0.00026981
0.000355818	0.000343927	0.000453477
0.000356224	0.000357421	0.000351646
0.000356232	0.000369728	0.0001397
0.000355925	0.000339408	0.000335478
0.000356231	0.000334127	0.000327823
0.00035587	0.000334389	0.00033951
0.000355606	0.000342108	0.000251791
0.000356282	0.000359607	0.000317376
0.000356335	0.000352227	0.000355908
0.000356224	0.000368425	0.000108299
0.000356201	0.000348152	0.000173899
0.000356116	0.000339319	0.000109818
0.000356279	0.000358743	0.000102976
0.000356262	0.000370905	0.000365323
0.000355636	0.000363331	0.00010133
0.000355669	0.00033669	0.000336857
0.000356207	0.000351556	0.000148836
0.000355971	0.000355431	0.000408211
0.00035631	0.000368434	0.000148234
0.000356118	0.000352747	0.000264991
0.000356252	0.000337391	0.000108314
0.000356243	0.00036193	0.000184011
0.000356183	0.000367892	0.000147031
0.000355641	0.000356291	0.000195333
0.000356001	0.000344268	0.000378989
0.000355972	0.000355708	0.000338606
0.000356295	0.000369801	0.000143281
0.000356018	0.00034018	0.000109393
0.000356345	0.000336876	9.90924e-05
0.000355965	0.000340759	0.000118922
0.000355681	0.000344998	0.000438878
0.00035623	0.000344507	0.000435536
0.000356241	0.000338331	0.000445564
0.000356152	0.000343862	0.000121091
0.000356248	0.000337595	0.000378157
0.000355695	0.000346565	0.000256546
0.000356331	0.000348496	0.0003817
0.000356298	0.000347273	0.000380614
0.000356228	0.000373759	0.000214712
0.000356232	0.000339396	0.000326655
0.000356175	0.000352539	0.000168694
0.000356217	0.000351697	0.000466321
0.000356214	0.000375962	0.000468893
0.000356306	0.000341481	0.000165966
0.000356328	0.0003764	0.000272295
0.000356116	0.000347303	0.000277373
0.00035612	0.000347801	0.0001602
0.000356306	0.000353968	0.000208212
0.000355742	0.000349922	0.000125524
0.000356149	0.00036522	0.000137094
0.000356183	0.000361427	0.000113818
0.000356033	0.000377247	0.00036836
0.00035611	0.000374837	0.000330404
0.000356161	0.000369992	0.000247938
0.000356336	0.000371518	0.000334451
0.00035621	0.000355137	0.000431883
0.00035604	0.000357043	0.000134058
0.000356337	0.000367506	0.000148581
0.000356229	0.000364738	0.00027393
0.000356121	0.000352394	0.000410783
0.000356341	0.000342781	9.73082e-05
0.000356328	0.000351459	0.000260399
0.000356249	0.000364537	0.000124997
0.000356048	0.000353108	0.000370507
0.000356141	0.000359583	0.000393663
0.00035592	0.000371919	0.000255514
0.000356139	0.000372222	0.000119533
0.000356315	0.000346146	0.000182349
0.000356069	0.000338462	0.000221872
0.000356168	0.000353125	0.000140685
0.000355908	0.000335143	0.000179324
0.000356283	0.000374904	0.000139623
0.000356253	0.000338069	9.3737e-05
0.000356116	0.000358349	0.000109902
0.000355569	0.000361633	0.000305678
0.000356	0.000345238	0.000387537
0.000355981	0.000363344	0.000322104
0.000356337	0.00033721	0.000135661
0.000356294	0.000337861	0.00013701
0.000356153	0.000350983	0.000178759
0.000355606	0.000341128	0.000251902
0.000355883	0.000364942	0.000252158
0.000355979	0.000370957	0.000195611
0.000355581	0.000367031	0.000261008
0.000356221	0.00037054	0.000402163
0.000356213	0.000361354	0.000215284
0.000355965	0.000369331	0.000209901
0.000356018	0.000357553	0.000462639
0.00035632	0.000350441	0.000111613
0.000355921	0.000344624	0.00023341
0.000356155	0.000368128	0.000210847
0.00035598	0.000345325	0.000284007
0.000356226	0.000341214	0.000314897
0.000356192	0.00035376	0.000329431
0.000356289	0.000355301	0.000355069
0.00035591	0.000340535	0.000113113
0.000356289	0.000350353	0.000249909
0.000356014	0.000339719	0.000193764
0.000356286	0.000350634	0.000173306
0.000356167	0.00034244	0.000320134
0.000356217	0.000369441	0.000423407
0.000356243	0.000342577	0.000318792
0.000355833	0.000344756	0.000450513
0.000356296	0.000351111	0.000184997
0.000355954	0.000368258	0.000288792
0.000355872	0.000368202	0.000327832
0.000356314	0.00035309	0.000124465
0.000356173	0.000346846	0.000454389
0.000356228	0.000335099	0.000439328
0.00035634	0.000346713	0.000109421
0.000356021	0.000346202	0.000242353
0.000356262	0.000349707	0.000319268
0.000356003	0.000369092	0.000396779
0.000355649	0.000336347	0.000142222
0.000355893	0.000340445	0.000115288
0.000356226	0.000373289	0.000165688
0.000355987	0.000345851	0.000257429
0.000355662	0.000373898	0.000421276
0.000356284	0.000348405	0.000346601
0.000356029	0.000354048	0.000382963
0.000356269	0.000345808	0.000149923
0.000356258	0.000348531	0.000168588
0.000356055	0.000373939	0.000393562
0.000356255	0.000344124	0.000425262
0.000356339	0.000370047	0.000192626
0.000356185	0.000376817	0.000184362
0.000355952	0.000360828	0.000224505
0.000355902	0.000350505	0.000158216
0.000355847	0.000356772	0.000314542
0.000355795	0.000352689	0.000363869
0.000356332	0.000371479	0.0001769
0.00035623	0.000372028	0.000151162
0.000356048	0.000354998	0.000371965
0.000356247	0.000357089	0.00017738
0.000356034	0.000365891	0.000430545
0.000356007	0.0003664	0.000111467
0.000356277	0.000359332	0.0003417
0.000356033	0.000338144	0.000399146
0.000356243	0.000369815	0.000407967
0.000356209	0.000344598	0.000113469
0.000356279	0.000372556	0.000119911
0.000356313	0.000373333	0.00019855
0.000355846	0.000372063	0.000173148
0.000356077	0.00036437	0.000395553
0.000356291	0.000334166	0.000366736
0.000356139	0.000355245	0.00027981
0.000355707	0.000334487	0.000466865
0.000355827	0.000358907	0.000135929
0.000355797	0.000351236	0.000231438
0.000356241	0.000367766	0.000164547
0.000356082	0.000353939	0.000345773
0.000355808	0.000339437	0.000375343
0.000355796	0.000341313	0.000445645
0.00035617	0.000365019	0.000354248
0.000355842	0.00037581	0.000324961
0.000356253	0.000356985	0.000451307
0.000355735	0.000368234	0.000350068
0.00035614	0.000336389	0.000191272
0.000356252	0.000372705	0.000264424
0.000356075	0.000337142	0.000375267
0.000356331	0.000337767	0.000334232
0.000356283	0.000372988	0.000178924
0.000355661	0.000376394	0.000236449
0.000355948	0.000366607	9.76521e-05
0.00035631	0.00036637	0.000122717
0.000355967	0.000334839	0.000122378
0.000355606	0.000374102	0.000348823
0.000356221	0.000339742	0.000363379
0.000356244	0.000347525	0.000268466
0.000355713	0.000360628	0.000240335
0.000356053	0.000335381	0.000174573
0.000355586	0.000348101	0.000192898
0.000356252	0.000363707	0.000160705
0.000356212	0.000351239	0.00024829
0.000356191	0.000374579	0.000116351
0.000355813	0.000361536	0.000408006
0.000356146	0.000366212	0.000223983
0.000355703	0.000369978	0.000125896
0.000356051	0.000357564	0.000216963
0.000356006	0.000335517	0.000460109
0.000356048	0.000371748	0.000163593
0.000356289	0.00036557	0.000181374
0.0003556	0.000364675	0.000131557
0.000355795	0.000361292	0.000291823
0.000356321	0.000346881	0.000258954
0.000355943	0.000357637	0.000188378
0.000355762	0.000343779	0.000203778
0.000356314	0.000358863	0.000213765
0.000356212	0.000334488	0.000217668
0.000356305	0.00037495	0.000239611
0.000355966	0.000370567	0.000365653
0.000356296	0.000349512	0.000243467
0.000356243	0.00037245	0.000304527
0.000355942	0.000336706	0.000386231
0.000356088	0.000358422	0.000167945
0.000356169	0.000353019	0.00044979
0.000356144	0.000371605	0.000147651
0.000355895	0.000360221	0.000366961
0.000355921	0.000370402	0.000116245
0.000356339	0.000350073	0.000264549
0.000355557	0.000361871	0.000139597
0.000355979	0.000365889	0.00019993
0.000355897	0.000360216	0.000239312
0.000356174	0.000363869	0.000114603
0.00035629	0.000355306	0.000130828
0.000356248	0.000363638	0.000372432
0.000355998	0.000340108	0.000353929
0.000356115	0.000365824	0.000242991
0.000356023	0.000353278	0.000378866
0.000355987	0.000370472	0.000250958
0.000356332	0.000369861	0.000393299
0.000356211	0.000373289	0.000435325
0.000355888	0.000369166	9.66298e-05
0.000355664	0.000359611	0.000150008
0.000356198	0.000356926	0.00020033
0.000356236	0.000374852	0.000158603
0.000356319	0.000361828	0.000443359
0.000356269	0.000336955	0.000303341
0.000356198	0.000359362	0.000242372
0.00035594	0.00037023	0.000409716
0.000356256	0.000355256	0.000136471
0.000356225	0.000342251	0.000134344
0.000356242	0.000361334	0.00014753
0.000355903	0.000351225	9.27806e-05
0.000356309	0.000376484	0.000298014
0.000356041	0.000339255	0.000428125
0.00035591	0.00034822	0.000417585
0.000356145	0.000360011	0.000210841
0.000356271	0.000334417	0.000268892
0.00035622	0.000343772	0.000207266
0.00035612	0.000335738	0.00030797
0.000356114	0.000354256	0.000425485
0.000356264	0.000357645	0.000159458
0.000356217	0.000369167	0.000104069
0.000355835	0.000340757	0.000228217
0.000356081	0.000356982	0.00010719
0.000355724	0.000350111	0.000233979
0.000356028	0.000366317	0.0002491
0.000356289	0.000373201	0.00014322
0.000356149	0.000375607	0.000342758
0.000356154	0.000337156	0.00044046
0.000356	0.000349844	0.000176342
0.000356042	0.000349056	0.000257574
0.000356343	0.000337158	0.000254448
0.000355858	0.000349185	0.000249905
0.000356045	0.000350468	0.000171999
0.000356175	0.000353266	0.000184719
0.000356242	0.000337874	0.000218943
0.000356257	0.000343554	0.000168607
0.000356129	0.000341915	0.000429503
0.000356205	0.000349554	0.000139392
0.000355617	0.000351652	0.000134112
0.000356078	0.00036049	0.00011391
0.00035624	0.000344272	0.000287426
0.000355963	0.000359628	0.000133521
0.00035634	0.000357705	0.000166882
0.000355778	0.000362852	0.000191051
0.00035634	0.000356241	0.000234658
0.000356137	0.000370883	0.000428504
0.000356331	0.000371814	9.3287e-05
0.000356027	0.000339843	0.000238646
0.00035617	0.000347554	0.000253699
0.000356147	0.000340063	0.000108165
0.000356295	0.000360773	0.000319006
0.000355609	0.000359745	0.00042842
0.000356185	0.000353897	0.000103804
0.0003563	0.000368072	0.00040942
0.000356247	0.000373923	0.000453417
0.000355724	0.000349539	0.000263698
0.000356236	0.000348841	0.000101038
0.000356243	0.000349366	0.000265598
0.000356342	0.000367532	0.000131582
0.000356312	0.000376938	0.000183122
0.000355828	0.000365067	0.000422834
0.00035615	0.000341559	0.000250496
0.000356291	0.000351164	0.000322878
0.000355962	0.000350643	0.00038298
0.000356013	0.000364719	0.000265387
0.000356081	0.000374683	0.000264576
0.000356247	0.000354047	0.00011078
0.000355943	0.0003355	0.000269503
0.000356126	0.000373915	0.000260367
0.000355845	0.000354121	0.000341671
0.000356082	0.00036487	0.000208292
0.000356	0.000334764	0.000240991
0.000356122	0.00033981	0.000187221
0.000355979	0.000372366	0.000162642
0.000356285	0.000374358	0.000111466
0.000356094	0.000366695	0.000108651
0.00035614	0.000367055	0.000353502
0.000356171	0.000357269	9.4322e-05
0.000355895	0.000359746	0.000272106
0.000356327	0.000336891	0.000360836
0.000356284	0.000371561	0.000381016
0.000356097	0.000362027	0.000143175
0.000356254	0.000362648	0.0003919
0.000356313	0.000357822	0.000298413
0.000355624	0.000354861	0.000294849
0.000355932	0.000368641	0.000186279
0.000356095	0.000355805	0.000433019
0.00035632	0.000354261	0.000189995
0.000356171	0.000370414	0.000233465
0.000356112	0.000335938	0.00029759
0.000355964	0.000369335	0.00010595
0.0003563	0.000346738	0.000140202
0.000355584	0.000342762	0.000237449
0.000356124	0.000364897	0.000456358
0.000356055	0.00035389	0.000323615
0.000356011	0.00033511	0.000255976
0.000355967	0.000360615	0.000464395
0.000355561	0.000341296	0.000198434
0.000356162	0.000352198	0.000160848
0.000356081	0.000337787	0.000405649
0.000355703	0.000358347	0.000410907
0.000356268	0.000367052	0.000460329
0.000356264	0.000366012	0.000206086
0.000356118	0.000360247	0.000108988
0.00035633	0.000359271	0.000373077
0.000355907	0.000375608	0.000134274
0.000355699	0.000361861	0.000333669
0.000356316	0.000354179	0.000440564
0.000356242	0.000341179	0.00024106
0.000356302	0.000336815	0.000235149
0.000356141	0.000337065	0.000454491
0.000356188	0.000376261	0.000393463
0.000356068	0.000373409	0.000141372
0.000356343	0.000345464	0.000364673
0.000356094	0.000363145	0.000228205
0.000356312	0.000340183	0.000356048
0.000356322	0.000355318	0.000319059
0.000356269	0.000352592	0.000171431
0.000356297	0.000337026	0.000301012
0.000356249	0.000363164	0.000163189
0.000356169	0.000371718	0.000257072
0.000355724	0.000346248	0.000161821
0.000356119	0.000363854	0.000268234
0.000356098	0.000342225	0.000102779
0.000356334	0.000356879	0.000406422
0.000356207	0.000375974	0.000188195
0.000356254	0.000349305	0.00018031
0.000355826	0.000337034	0.000103874
0.000356175	0.000339905	0.000173649
0.000356268	0.000353812	0.000136887
0.000355989	0.000360607	0.000112661
0.000356071	0.000358335	0.000391517
0.000355975	0.000349498	9.22512e-05
0.000356182	0.00033645	0.000296942
0.000356332	0.000346574	0.000340501
0.000356099	0.00036798	0.000156388
0.000356186	0.000341734	0.00027765
0.000356	0.000367453	0.000281806
0.000356211	0.000342778	0.0001771
0.000355674	0.000351925	0.000156334
0.000356306	0.000375179	0.000200038
0.000356329	0.000346054	0.000417599
0.000356327	0.000359185	0.00016247
0.000356297	0.00036584	0.000396749
0.000356332	0.000352231	0.000158279
0.000356249	0.000372939	0.000363777
0.000356321	0.000362936	0.00031656
0.00035628	0.000341795	0.000187849
0.000355839	0.000347522	0.000234186
0.000356155	0.000343287	0.000187871
0.000356345	0.000371359	0.000367005
0.00035596	0.000361461	0.000352907
0.000356071	0.000346194	0.000287184
0.000355957	0.000341503	0.000214612
0.000356338	0.000353502	0.000356424
0.000356281	0.000339864	0.00013451
0.000355675	0.000334187	0.000143262
0.000355807	0.000346059	0.000427696
0.000356107	0.000376891	9.9121e-05
0.00035591	0.000356854	0.000114107
0.000356343	0.000352975	0.000394955
0.000356023	0.000367945	0.000176388
0.000356329	0.000343962	0.000136897
0.000356339	0.000359238	0.000385269
0.000356296	0.00037172	0.000352893
0.000355907	0.000352419	0.000154988
0.000356114	0.000352484	0.000359916
0.000356107	0.000374306	0.000320563
0.000356196	0.000350034	0.000152808
0.000356239	0.000365383	0.000374133
0.00035586	0.000363737	0.000185766
0.000355584	0.000357216	0.000221898
0.000356248	0.000370149	0.00038394
0.000355687	0.000370081	0.000434633
0.000356167	0.000342365	0.000232355
0.000356093	0.0003536	0.000260115
0.000355839	0.000377335	0.000206488
0.000356339	0.000349743	9.36183e-05
0.000356328	0.000341723	0.000191925
0.000356168	0.000335798	0.000189881
0.00035617	0.000349032	0.000374562
0.000356122	0.000357438	0.000234615
0.000356073	0.000344706	0.000102761
0.000355925	0.000369327	0.000100186
0.000355787	0.000368696	0.000242491
0.000356083	0.000367699	0.000235485
0.000356223	0.000358634	0.000173876
0.000356214	0.00035713	0.000138029
0.000356237	0.000376352	0.00031422
0.000356303	0.000361219	0.000104159
0.000356103	0.0003613	0.000148598
0.000356112	0.000334427	0.000235777
0.000355607	0.000334622	0.000140226
0.000356285	0.000369299	0.000268059
0.000356268	0.000362335	0.000434141
0.000355919	0.000362372	0.00032998
0.000356085	0.000376921	0.000133011
0.000356254	0.000335283	0.000144274
0.000356161	0.000377031	0.000115791
0.00035569	0.000363887	0.000136969
0.000355926	0.000338954	0.000261494
0.00035574	0.000358988	0.000103488
0.000356312	0.000361063	0.000222057
0.000356334	0.000354639	0.000200148
0.000355844	0.000341551	0.000149286
0.00035606	0.000363474	0.000169234
0.000356282	0.000370702	0.000269744
0.000356311	0.00036396	0.000392768
0.000356145	0.000340454	0.000236287
0.000355755	0.0003486	0.000419974
0.000356188	0.000372322	0.000200337
0.000355716	0.000340432	0.000190103
0.000355737	0.000357121	0.000452986
0.000356017	0.000367952	0.000412966
0.000356031	0.00035024	0.000235489
0.000356234	0.000365569	0.000243011
0.000355974	0.000353194	0.000402331
0.00035601	0.000348128	0.000234772
0.000356329	0.000367278	0.000101749
0.000356065	0.000369836	0.000415495
0.000356252	0.000350492	0.000169885
0.00035574	0.00034825	0.000127082
0.000355898	0.000372245	0.000359073
0.000356331	0.000347333	0.000307752
0.000356143	0.000360437	0.000102414
0.000356136	0.000357555	0.000203325
0.00035606	0.000348118	0.000137961
0.00035627	0.000361271	0.000337574
0.000355885	0.000341744	0.000165544
0.000355799	0.000337665	0.000425566
0.000356258	0.000367136	0.000293215
0.000355576	0.000377417	0.000153424
0.000356245	0.000341633	0.000279362
0.000356034	0.000347447	0.000412174
0.000355672	0.000360321	0.000331268
0.00035578	0.000346684	0.00023613
0.000356165	0.000349386	0.000289221
0.000356301	0.000346788	0.000144609
0.000356209	0.000371998	0.000153231
0.000356001	0.000335722	0.000175545
0.000356088	0.000359509	0.000287281
0.00035634	0.000343126	0.000254499
0.00035612	0.000375925	0.000261451
0.000355797	0.00035528	0.000297762
0.000356235	0.000364626	0.000208544
0.000356311	0.000374251	0.000134195
0.000356212	0.00034711	9.21979e-05
0.00035565	0.00034053	0.000160717
0.000355695	0.000334688	0.00026474
0.00035595	0.000341766	0.000327622
0.000356228	0.000366059	9.87635e-05
0.000355954	0.000338344	0.000405273
0.000355775	0.000368955	0.00037974
0.000355825	0.000352187	0.000408589
0.000355681	0.000372082	0.000299509
0.000356207	0.0003706	9.17301e-05
0.00035625	0.000346706	0.000203097
0.000356212	0.000345899	0.000214411
0.000356154	0.000354483	0.000220051
0.000355632	0.000344677	0.000274416
0.000355911	0.000347689	0.000424391
0.00035625	0.000343584	0.000159163
0.000355957	0.000357632	0.000334694
0.000355566	0.000357525	0.000120769
0.000356294	0.000364845	0.000200384
0.000355905	0.000362509	0.000152421
0.00035623	0.00036484	0.000135587
0.000356148	0.00035521	0.000113708
0.000355592	0.000341047	0.000240079
0.000356107	0.000372233	0.000126341
0.000356309	0.000373169	0.000325092
0.000356158	0.000367355	0.000106907
0.000356033	0.000358659	0.000370947
0.00035562	0.000365948	0.000210511
0.000355666	0.00037344	0.000323057
0.000356234	0.000347077	0.000203834
0.000356289	0.000337744	0.000263244
0.000356332	0.000358418	0.000176198
0.000355682	0.000337563	0.000134564
0.000355946	0.000372559	0.000401382
0.000355655	0.00034005	0.000338041
0.000356217	0.000356087	0.00011746
0.000356131	0.000352894	0.000234915
0.000356221	0.000366841	0.000191795
0.000355986	0.000340812	0.000269512
0.000356199	0.00034217	0.000167887
0.000356294	0.000365089	0.000194371
0.000356168	0.00033465	0.000183671
0.000355868	0.000337769	9.55037e-05
0.000355721	0.000348349	0.000233295
0.000355813	0.000364258	0.000212416
0.000356291	0.000351861	0.000130381
0.000356144	0.00036477	0.000181444
0.000355694	0.000358254	0.000178953
0.000355951	0.000362198	0.00026584
0.000356205	0.000338855	0.000242611
0.000356263	0.000346598	0.000147983
0.000356001	0.000349634	0.000265443
0.000356179	0.00033685	0.000176035
0.000356258	0.000335191	0.000467206
0.000356277	0.000353306	0.000442311
0.000355955	0.000354942	0.000267316
0.00035625	0.00033422	0.000173381
0.00035599	0.000360012	0.000288515
0.000355885	0.000348969	0.000232667
0.000356303	0.000342679	0.000362261
0.000356048	0.000364688	0.000240073
0.000356285	0.000357334	0.000146725
0.000356178	0.000336808	0.000262903
0.000356063	0.000335818	0.000334967
0.000355796	0.000355647	0.000440977
0.000355897	0.000353694	0.000229545
0.00035632	0.000336784	0.000405835
0.000355555	0.000361266	9.59825e-05
0.000356273	0.00035609	0.000233149
0.000356058	0.000354206	0.000232745
0.000356345	0.000360256	0.000287902
0.000355805	0.000355764	0.000408425
0.000356311	0.000349011	0.000154055
0.000355982	0.000374632	0.000436969
0.000355563	0.000334324	0.000270386
0.000356245	0.000344661	0.000203188
0.000356201	0.00034237	0.000281143
0.000356336	0.00034424	0.000366075
0.000356212	0.000352711	9.32715e-05
0.000356295	0.000339751	0.000194882
0.000356028	0.000361509	0.000189528
0.000356277	0.000353772	0.000357464
0.000355989	0.000347136	0.000411488
0.000356299	0.000348753	0.000232202
0.000356171	0.000367913	0.000176691
0.000356298	0.000361716	0.000456804
0.000356265	0.00034026	0.000224893
0.000356344	0.000355862	0.000110891
0.000355891	0.000335874	0.000330418
0.000356237	0.000351785	0.000163278
0.000356266	0.000348455	0.000109568
0.000355973	0.000341017	0.000132261
0.000356216	0.000368988	0.000211064
0.000355729	0.00036724	0.000449398
0.000356042	0.000367997	0.000211725
0.000355858	0.00033988	0.000103669
0.00035632	0.000354293	0.000269553
0.000355967	0.000337725	0.000262207
0.000356123	0.000357503	0.000248371
0.00035631	0.000369278	0.000144963
0.000355618	0.000357322	0.000154192
0.000356089	0.000361186	0.000420002
0.000355987	0.000374899	0.000284336
0.000356108	0.000354254	0.000309597
0.000356324	0.000367464	0.000461294
0.000356074	0.00036817	0.00015956
0.000355946	0.000340034	0.000160835
0.00035606	0.000343084	0.0002565
0.000356128	0.000358021	0.000393899
0.000356191	0.00036846	0.000451914
0.000356266	0.000351378	0.000138601
0.000356331	0.000363973	0.000286459
0.000356217	0.000366976	0.000120059
0.000356275	0.000373145	0.000452531
0.000356322	0.000349779	0.000167757
0.000356259	0.000354856	0.000430011
0.000356341	0.000363924	0.000402565
0.000356237	0.000339011	0.000312
0.000356304	0.000349778	0.000300724
0.000356115	0.000369286	0.000456108
0.000355846	0.000372969	0.000369244
0.000355688	0.00037577	0.000158501
0.000355862	0.000371918	0.000352565
0.000356318	0.000369706	0.000188087
0.000356303	0.000375389	0.000133498
0.000355864	0.000338185	0.000110163
0.000356	0.000369971	0.00025572
0.00035589	0.000367482	9.25528e-05
0.000356236	0.000367143	0.000270724
0.000356255	0.000352631	0.000133596
0.000356318	0.000351735	0.000466503
0.000355596	0.000337303	0.000239886
0.0003557	0.000339488	0.000325411
0.000356193	0.00035868	0.000273717
0.00035634	0.000348394	0.000242295
0.000356177	0.000345595	0.00015096
0.000356318	0.000366899	0.00045914
0.000356279	0.00037586	0.000460665
0.000355955	0.000334923	0.00012758
0.000356014	0.000368658	0.0001782
0.000356142	0.000350234	0.000174802
0.000356127	0.000375674	0.000120991
0.000356335	0.000336368	0.000426397
0.000356333	0.000349703	0.000194003
0.000356218	0.000353818	0.000350837
0.000356328	0.000359448	0.000131522
0.000356179	0.000365418	0.000151325
0.000356275	0.000335654	0.000103368
0.00035629	0.000368245	0.000435493
0.000356312	0.000347709	0.000252724
0.000356168	0.000345239	0.000255108
0.000355883	0.000347585	0.000139823
0.0003562	0.000361124	0.000365586
0.000356018	0.000375592	0.000127842
0.000356126	0.000367001	0.000331773
0.000355564	0.000338296	0.000298007
0.000355569	0.00037662	0.000226145
0.000355876	0.000350828	0.000338724
0.000356092	0.000364078	0.000332981
0.000356335	0.000374716	0.000397113
0.000356338	0.000359276	0.000157807
0.000355852	0.00037276	0.000188197
0.000356074	0.000370221	0.000226765
0.000356335	0.000377502	0.000208902
0.000356011	0.000376322	0.000185289
0.000355823	0.000375383	0.000372227
0.000356327	0.000369194	0.000338546
0.000355619	0.000358083	0.000228564
0.000355981	0.000342013	0.000361947
0.000356134	0.000348443	0.000171875
0.00035634	0.000352763	0.000127721
0.00035608	0.0003417	0.000380216
0.000356283	0.000357231	0.00040869
0.000356053	0.000360647	0.000133874
0.00035629	0.000343172	0.000274842
0.000356202	0.000339051	0.000181087
0.000356205	0.000342994	0.000278457
0.000356259	0.000374716	0.000229651
0.000355637	0.000375342	0.000322524
0.000356324	0.000338084	0.000292283
0.000355752	0.000343744	0.000285279
0.000355918	0.000351529	0.000222616
0.000356085	0.000348111	0.00043116
0.000356144	0.000371168	9.42996e-05
0.000355594	0.000362538	0.000205909
0.000356344	0.000370811	0.000145656
0.000356327	0.000373807	0.000113489
0.000356306	0.000377474	0.000118121
0.000356287	0.000374202	0.000455737
0.000356278	0.000375605	0.00041241
0.000356057	0.000374634	0.000337758
0.000355949	0.00037277	0.000361461
0.000356227	0.000350643	0.000314378
0.000356163	0.000366601	0.000384303
0.000356064	0.000373989	0.000293685
0.000355769	0.000338925	0.000401102
0.00035628	0.000368494	0.000147342
0.000356163	0.000375498	0.000400842
0.000356338	0.000374556	0.000140312
0.000356036	0.000353094	0.000148786
0.00035631	0.00035255	0.000268326
0.000355764	0.000345141	0.000136845
0.000356323	0.000354447	0.000259613
0.000356326	0.000354233	0.000403786
0.000355969	0.000357341	0.000101417
0.000356165	0.000341051	0.000119965
0.000356335	0.000364727	0.000194962
0.000355908	0.000350073	0.00026988
0.000356256	0.000342508	0.000150388
0.000355901	0.00035499	0.000104661
0.000356056	0.000361627	0.000111816
0.000356324	0.000375262	0.000376538
0.000355689	0.000339598	0.000358421
0.000356227	0.000365357	0.000376796
0.000355836	0.000348384	0.000174848
0.000356238	0.000350914	0.000245043
0.000356241	0.000360199	0.000186976
0.000356221	0.0003705	0.000216464
0.000356267	0.000355205	0.000257327
0.000355865	0.000336809	0.000135459
0.000356325	0.000370222	0.000210564
0.000355815	0.000365758	0.000182881
0.000355675	0.000362943	0.000285298
0.000356262	0.000368946	0.000226569
0.000356343	0.000351941	0.000149663
0.00035604	0.000363695	9.51662e-05
0.000356157	0.000370061	9.65856e-05
0.000355651	0.000368262	0.000440569
0.000356333	0.000361577	0.000358082
0.000355807	0.000357573	0.000149455
0.000356121	0.00036264	0.000135341
0.000356322	0.000357153	0.000247598
0.000355912	0.000357075	0.000338424
0.000356205	0.000361632	0.000430081
0.000356206	0.000371033	0.000403939
0.000356005	0.000370525	0.000419279
0.000355568	0.000369673	0.000259011
0.000356164	0.000345673	9.0668e-05
0.000355824	0.000335977	0.000242106
0.000356235	0.000336664	0.000143812
0.000356065	0.000343602	0.000367497
0.00035581	0.000353118	0.000362564
0.000356243	0.000334952	0.000395522
0.00035631	0.000353176	0.000173795
0.000356281	0.000336586	0.000432359
0.000356342	0.000350606	0.000165575
0.000355972	0.000372019	0.000424663
0.000356294	0.000346915	0.000443026
0.000356129	0.000343442	0.000343908
0.000356324	0.000361028	0.000391352
0.000355848	0.000337363	0.00039232
0.000355593	0.000359412	0.000406429
0.000355952	0.000377193	0.000290083
0.000355609	0.000369419	0.0001371
0.000355873	0.000355599	0.000155205
0.00035597	0.000349551	0.000305293
0.00035621	0.000375468	0.000343185
0.000356311	0.000336797	0.000149718
0.000356298	0.000373575	0.000150909
0.000355954	0.000361014	0.000393158
0.000355813	0.000363624	0.000225078
0.000355818	0.000338075	0.000413547
0.00035571	0.00034298	0.00032688
0.00035625	0.000348151	0.000186151
0.000356343	0.000341443	0.000185748
0.00035622	0.000336273	0.000145699
0.000355651	0.000367162	0.000169609
0.00035628	0.00033808	0.000326037
0.000356279	0.000365657	0.000185933
0.000356335	0.000352826	0.000176406
0.000356108	0.000360239	0.00030451
0.000356099	0.000334585	0.0003478
0.00035615	0.000343266	0.000226803
0.000355918	0.000352989	0.000379116
0.000356132	0.000352662	0.000120933
0.000355705	0.000335481	0.000215887
0.000355927	0.000350828	0.000309736
0.0003556	0.000364763	9.3023e-05
0.000356314	0.000357962	0.000264182
0.000356334	0.000341185	0.00012763
0.00035561	0.000345053	0.000211563
0.000355849	0.000351551	0.000252949
0.000356238	0.000365043	0.000316939
0.000355804	0.000372293	0.000452703
0.000356206	0.000360003	0.000456578
0.0003563	0.00036067	0.000198379
0.000356225	0.000370842	0.000341637
0.000356328	0.000348168	0.00024677
0.000356275	0.000371471	0.000280072
0.000356284	0.000352246	0.000309971
0.000356286	0.000364137	0.000205434
0.000355814	0.000334404	0.000164512
0.000355854	0.000355401	0.000384948
0.000356055	0.000363824	0.000439701
0.000356187	0.000342949	0.000398508
0.000356222	0.000341997	0.000318734
0.000355946	0.000336969	0.000271181
0.000356192	0.00037379	0.000382422
0.000356232	0.000352742	9.61609e-05
0.000356319	0.000364154	0.000140377
0.00035634	0.000371899	0.000228015
0.000356192	0.000375081	0.000332832
0.00035561	0.000344792	0.000443058
0.000356344	0.000352967	0.000287931
0.00035604	0.000361886	0.000254396
0.000356282	0.000358801	0.000100294
0.000356264	0.000372869	0.000157417
0.000355982	0.000362332	0.000231924
0.000356316	0.00037507	0.000127234
0.000355716	0.000365315	0.000165672
0.000355977	0.000342555	0.000228624
0.000356176	0.000337622	0.000166641
0.000356033	0.00037457	0.000286615
0.000356315	0.00035325	0.00011284
0.000355617	0.000351565	0.000119351
0.00035608	0.000340279	0.000239138
0.000355564	0.000368419	0.000148411
0.000356343	0.00036634	0.000336517
0.000356211	0.000341136	0.000341797
0.000356334	0.000347461	0.000186538
0.00035605	0.000362201	0.000203369
0.000356064	0.000337421	0.000216899
0.000356212	0.000348965	0.000287631
0.000355617	0.000337995	0.000300294
0.00035634	0.000339664	0.000106005
0.000355897	0.000345876	9.38522e-05
0.000356073	0.000356544	0.000303546
0.000356244	0.000341658	0.000359784
0.000355602	0.000339972	0.000291254
0.000356275	0.000344564	0.000204732
0.000355898	0.000355389	0.000248393
0.00035581	0.000345295	0.000129191
0.00035608	0.000354239	0.000180083
0.000355709	0.000373962	0.000154487
0.000355978	0.000343805	0.000120888
0.000356023	0.000358583	0.000322748
0.00035634	0.000358766	0.000336508
0.000356239	0.00034183	0.000192105
0.000356197	0.000355236	0.000258128
0.000355622	0.000365118	0.000186567
0.000356138	0.000358179	0.000189195
0.000356321	0.000334773	0.00039315
0.000355715	0.000353095	0.000280052
0.000355717	0.000351261	0.00031247
0.000355731	0.000365468	0.000360307
0.000355598	0.000346542	0.000196518
0.000356329	0.000337591	0.000112829
0.00035634	0.000376142	0.000359634
0.000355972	0.000337886	0.000376067
0.000356067	0.000353563	0.00046036
0.000356194	0.000355349	0.000416469
0.000356222	0.000344629	0.000467144
0.000355899	0.000356361	0.000134966
0.000356204	0.00036298	0.000260188
0.000355932	0.000342755	0.000305729
0.000355746	0.000365943	0.00031688
0.000356281	0.000370852	0.000146204
0.000356274	0.000365435	0.000176025
0.000355879	0.000351344	9.9988e-05
0.000356263	0.000375358	0.000261667
0.000356328	0.000366445	0.000421637
0.000355579	0.000358017	0.000273456
0.000356017	0.000335273	0.000462245
0.000355993	0.00035392	0.000211896
0.000356188	0.000354773	0.000281897
0.000356165	0.000360939	0.000298375
0.000356099	0.000374998	0.000316648
0.000355837	0.000367815	0.000107271
0.000355916	0.000368855	0.000312618
0.000356275	0.000346621	0.000128868
0.000356323	0.000366709	0.000324076
0.000355868	0.000373759	0.000148445
0.000356329	0.000350024	0.000356181
0.000356315	0.000367386	0.000466761
0.00035559	0.000372648	0.000234608
0.000356127	0.000361586	0.000242922
0.000355924	0.000366239	0.000367102
0.000356269	0.000356892	0.000217084
0.000356158	0.000349253	0.000270745
0.000356217	0.000370787	0.000213558
0.000356276	0.000340728	0.000452527
0.00035632	0.000376729	0.000244853
0.000355877	0.000348416	0.000106685
0.000356084	0.000351234	0.000389404
0.000355919	0.00034089	0.000103588
0.000356283	0.000375519	9.52311e-05
0.000356343	0.000338694	0.000458254
0.000355611	0.000361303	0.000388647
0.000356193	0.000336037	0.000311582
0.000356287	0.000359199	0.000317033
0.000356269	0.000377066	0.000415817
0.00035616	0.000343853	0.000126366
0.000356167	0.000352913	0.000144203
0.00035598	0.000347411	0.000441478
0.000356235	0.000370066	0.000177317
0.000356224	0.000350498	0.000110659
0.000356288	0.000373416	0.000335658
0.000355859	0.000352462	0.000330357
0.000356287	0.00036645	0.000459767
0.000356209	0.000377466	0.000241604
0.000356243	0.000370463	9.05824e-05
0.000355933	0.000347129	0.000245795
0.00035589	0.00035554	0.000176181
0.000356319	0.000356903	0.000252592
0.000356294	0.000356707	0.000421771
0.000355863	0.00033676	0.000185959
0.000355908	0.000343499	0.000401747
0.00035596	0.000338929	0.000160306
0.000356211	0.000338484	9.56903e-05
0.000356339	0.000341505	0.000182784
0.000356261	0.000356745	0.000288052
0.000356016	0.00033732	0.000392673
0.000355727	0.000373645	0.00039965
0.00035615	0.00034527	0.000231171
0.000356052	0.000368213	0.000469607
0.000355698	0.000360383	0.000208234
0.000356023	0.000349952	0.000417956
0.000356013	0.000362614	0.000270521
0.00035632	0.000362185	0.000320258
0.000356105	0.000370646	0.000401641
0.000356259	0.000358282	0.000151812
0.000356017	0.000353156	0.000405018
0.000356023	0.000368223	0.000455759
0.00035632	0.000346424	0.000370578
0.000355946	0.000334181	0.000409783
0.000356305	0.000358027	0.000219006
0.000356113	0.000336849	0.000180398
0.00035632	0.0003512	0.000316453
0.000356261	0.000376521	0.000284151
0.000355723	0.000336979	0.000164582
0.00035631	0.000367157	0.000467546
0.000356315	0.000357165	0.000349089
0.000356275	0.000351699	0.000104392
0.000356061	0.00035452	0.000199135
0.000356258	0.000362836	0.000166081
0.000356279	0.000343161	0.000267385
0.000356129	0.000347065	0.000371579
0.000356299	0.000364691	0.000165096
0.000356312	0.000334638	0.000302784
0.000355835	0.000376413	0.000437883
0.000355818	0.000341282	0.000208054
0.000355906	0.000350218	0.000108238
0.000355895	0.000347263	0.000414098
0.000356279	0.000366799	0.000209222
0.000356291	0.000351896	0.000186011
0.000355949	0.000343071	0.000162212
0.000356179	0.000354498	0.000391994
0.000356142	0.000371451	0.00021285
0.000355797	0.000369439	0.000214978
0.000356149	0.000374033	0.000329567
0.000355982	0.000344108	0.000160815
0.000356094	0.000360199	0.00020181
0.000356154	0.000362659	0.000119121
0.00035601	0.000371627	9.40933e-05
0.000356102	0.000338593	0.000345175
0.000356171	0.00033596	0.000222394
0.000355935	0.000362905	0.00029216
0.000356334	0.00034673	0.000177552
0.000355946	0.000357711	9.59945e-05
0.000356074	0.000367392	0.000223715
0.0003563	0.000349415	0.000143529
0.000356319	0.000349149	0.000416575
0.000356118	0.000350362	0.000291279
0.000355931	0.000376728	0.000236475
0.000355698	0.000356916	0.000149714
0.000356306	0.000375393	9.09339e-05
0.000356187	0.000365118	0.00026745
0.000355733	0.000354318	0.00042784
0.000356187	0.000367678	0.000223768
0.000355999	0.000365731	0.0004469
0.000356336	0.00036944	0.000406693
0.000356328	0.000351897	0.000224249
0.000356329	0.000363099	0.000444155
0.000355628	0.000363195	0.000161149
0.000356341	0.000350377	0.000203207
0.000356264	0.000357613	0.000158197
0.000356137	0.000358837	0.000194193
0.000356087	0.00036422	0.000186607
0.000356138	0.000352481	0.000119649
0.000356232	0.000344108	0.000253823
0.000356345	0.000373973	0.000234948
0.000356307	0.00034331	0.000129854
0.000356261	0.000345663	0.000164368
0.00035594	0.000356714	0.000359477
0.000356295	0.000342404	0.00010458
0.000355645	0.000343334	0.000133635
0.000355924	0.000360126	0.000215915
0.000355786	0.000339505	0.000283237
0.000356186	0.000356418	0.000134717
0.000355583	0.000365648	0.000128943
0.000356142	0.000367629	0.000163439
0.000356036	0.000346958	0.000208028
0.000356261	0.000358378	0.000169471
0.000355627	0.000369893	0.00033419
0.000355963	0.000346162	0.000177321
0.000355987	0.000337601	0.000296225
0.000356081	0.000347847	0.000192464
0.000356325	0.00034631	9.735e-05
0.000356187	0.0003473	0.000407167
0.000356267	0.000336771	0.000369598
0.000356299	0.000361168	0.000241121
0.000356321	0.000373802	0.000424464
0.000356334	0.000364029	0.000158512
0.000355798	0.000344389	0.000278966
0.000356066	0.000351917	0.000101186
0.000355621	0.000351474	0.000157628
0.000356237	0.000368636	0.000113934
0.000355784	0.000366022	0.000215489
0.00035633	0.000347421	0.00027302
0.000356299	0.000349042	0.000198706
0.000356263	0.000371677	0.000297243
0.000356207	0.000350528	0.000196004
0.000355657	0.000344672	0.000197733
0.000356296	0.000349264	0.000168556
0.000356093	0.000366186	0.000198556
0.000356276	0.000371784	0.000162908
0.000356343	0.00035583	0.000218066
0.000356181	0.000352462	0.000207499
0.000355699	0.000357712	0.000114144
0.000356047	0.000368837	0.000155738
0.000355846	0.000353417	0.000110687
0.000356058	0.000340856	0.000114517
0.00035622	0.000358518	0.000436696
0.000356316	0.000350414	0.000294436
0.000356301	0.000365127	0.0001856
0.000356172	0.000335267	0.000462304
0.000355955	0.000335055	0.000279468
0.000356165	0.000336226	0.000227762
0.000356296	0.000345991	0.000421034
0.000356161	0.000364238	0.000194062
0.000356298	0.000340813	0.000213902
0.000356074	0.000353536	0.000230808
0.000356302	0.000336756	0.000241717
0.000356239	0.000344356	0.000334337
0.000355752	0.000362544	0.000104245
0.000355827	0.000368382	0.000195779
0.00035628	0.000366175	0.000374387
0.00035589	0.000363311	0.000307342
0.000355792	0.000348199	0.000171354
0.000355899	0.000351186	0.000217679
0.000356332	0.00035063	0.000312315
0.000355926	0.000362087	0.000178553
0.000356017	0.000341081	0.00010493
0.000356203	0.000342134	0.000335285
0.000356174	0.000344892	0.000449657
0.000356079	0.000359654	0.000338099
0.000356342	0.000350231	0.000172358
0.000356167	0.000367101	0.000265352
0.000356216	0.000372684	0.000426728
0.000355736	0.000342951	0.000267979
0.000355612	0.000354862	0.000287027
0.000355744	0.000369018	0.000100111
0.000355574	0.000350883	0.000421201
0.000356066	0.000335132	0.000250591
0.000356153	0.000336438	0.000197346
0.000356083	0.000352861	0.000149407
0.000356337	0.000350935	0.000194518
0.00035572	0.000357519	0.000192426
0.000356087	0.000361938	0.000200159
0.000355795	0.000354264	0.00014831
0.000356339	0.000354272	0.000118416
0.000356159	0.00033434	0.0001894
0.000356174	0.000375169	0.000134844
0.000356322	0.000341012	0.000304873
0.000356274	0.000359554	0.000311241
0.000356301	0.000373238	0.000234174
0.000355838	0.000357684	0.000205046
0.000355857	0.000357185	0.000202608
0.00035632	0.000346168	0.000389947
0.000356248	0.000343995	0.000214744
0.000355696	0.000335251	0.000146202
0.00035632	0.000351193	0.000417944
0.00035619	0.000341334	0.000445011
0.000356281	0.000359552	0.000256808
0.000356289	0.000364396	0.000372965
0.000355657	0.000344628	0.000138509
0.000356127	0.000366122	0.00024139
0.000356237	0.000339827	0.000209863
0.000356248	0.00036203	0.000394795
0.000355708	0.000339303	0.000155286
0.00035629	0.000352293	0.00027053
0.000355609	0.000356371	0.000231559
0.000356073	0.000368988	0.000279768
0.000356286	0.000344453	0.00045978
0.00035631	0.00036558	0.000355661
0.00035607	0.000365335	0.000256238
0.000355619	0.000359618	0.000163941
0.000355802	0.000340166	0.000279529
0.000355911	0.000367774	0.000301854
0.000356304	0.000334605	0.000438752
0.000355659	0.000348471	0.000386457
0.000356323	0.000371409	0.000193027
0.00035611	0.000362188	0.000133823
0.000356289	0.000352668	0.000280534
0.000356107	0.000348643	0.000101987
0.000356342	0.000353632	0.000319903
0.000356142	0.000348856	0.000331722
0.000356062	0.000348024	0.000454349
0.000356316	0.000371202	0.000191359
0.00035605	0.000345657	0.000135672
0.000356283	0.000377013	0.000354943
0.000355825	0.00037021	0.000303253
0.00035628	0.000364608	0.000426145
0.000355677	0.000342221	0.000136141
0.000355829	0.000374051	0.000126402
0.000356273	0.000369412	0.000199072
0.000356246	0.000358588	0.000142895
0.000356268	0.000341231	0.000319952
0.000356313	0.000370648	0.000125331
0.000356214	0.000371867	0.000282592
0.000356225	0.000352733	0.000303081
0.000355604	0.000370703	0.000329738
0.000356128	0.000366286	0.000424015
0.000356013	0.000346839	0.000117734
0.00035576	0.00034612	0.000326542
0.000355911	0.000357363	0.000356951
0.000356306	0.000376733	0.000154779
0.000356086	0.000354801	0.000104975
0.000356285	0.000357319	0.000272045
0.00035624	0.000350829	0.000206501
0.000356316	0.00035789	0.000419313
0.000356173	0.000345489	0.000216963
0.000356294	0.000371316	0.000225607
0.000355911	0.00033991	9.57688e-05
0.000356318	0.000375713	0.000116913
0.000355729	0.000368791	0.000210346
0.000355837	0.000361625	0.000128658
0.000356163	0.00033839	0.000194383
0.000356162	0.000343386	0.000353728
0.000356309	0.000342543	0.000344269
0.000356339	0.00036802	0.000137748
0.000356292	0.000344213	0.000124327
0.000356062	0.000353095	0.000389831
0.000356156	0.000337078	0.000158923
0.000356308	0.00037513	0.000454218
0.00035634	0.000357808	0.000269871
0.000355869	0.000364101	0.00039149
0.000356336	0.000341821	0.000395706
0.000356094	0.000368711	0.000335539
0.0003563	0.000355144	0.000178028
0.00035556	0.00034466	0.000426896
0.00035573	0.000367199	0.000133003
0.000355686	0.000343931	0.000239161
0.000356234	0.000363208	9.37024e-05
0.000356273	0.000370478	0.000169989
0.000355727	0.000366466	0.000234564
0.000356273	0.000352196	0.000254914
0.000356075	0.000358266	0.000230395
0.000356326	0.000360251	0.00032756
0.000356313	0.000360744	0.000123781
0.000355696	0.000366242	0.000154983
0.000356176	0.000372449	0.000352413
0.00035586	0.000363058	0.000239666
0.000355724	0.000344292	0.000357024
0.000355966	0.000366471	0.000425617
0.00035561	0.000361179	0.000426715
0.000356295	0.000352189	9.3671e-05
0.000356039	0.000347454	0.000303214
0.000356006	0.000353081	0.000112242
0.000356154	0.00036158	0.000135309
0.00035634	0.000365124	0.000247743
0.00035619	0.00035556	0.000174677
0.000356254	0.000334697	0.000149991
0.000356071	0.000347113	0.000125051
0.000356249	0.000374658	0.000317971
0.000355996	0.000335027	0.000443865
0.000356137	0.000341727	0.000190295
0.000356195	0.000359824	0.000145254
0.000356319	0.000373623	0.000174317
0.000356213	0.000346966	0.000215675
0.000356131	0.000345649	0.000255868
0.000356237	0.000369206	0.000361254
0.000355691	0.000339288	0.000137681
0.000356277	0.000369076	0.000119842
0.000356216	0.000355964	0.0001578
0.00035632	0.000346356	0.000199444
0.000356194	0.000351659	0.00018539
0.000355932	0.000338481	0.000194649
0.000356134	0.000351877	0.000330604
0.000356329	0.000368564	0.000116895
0.000355805	0.000352233	0.000389414
0.000355921	0.000349925	0.000234128
0.000355615	0.000353879	0.000381508
0.00035629	0.000358486	0.000155555
0.000356256	0.000377051	0.00032038
0.000356231	0.000371749	0.000220771
0.00035603	0.000377249	0.000170042
0.00035622	0.000345469	0.000247421
0.000355916	0.000343226	0.00039861
0.000356047	0.000374418	0.000265898
0.000355919	0.000362679	0.000459
0.00035628	0.000341212	0.000216034
0.00035596	0.000347738	0.000310881
0.00035631	0.000345304	0.000375184
0.000356211	0.000345027	0.000122951
0.000356059	0.000360701	0.000464914
0.000356193	0.000346112	0.000158888
0.000355877	0.000368017	0.000261464
0.000356143	0.000335955	0.000211831
0.000355924	0.000336214	0.000339321
0.000356229	0.000335924	0.000371987
0.000356254	0.000367903	0.000201505
0.000355597	0.000375853	0.000368933
0.00035629	0.000345527	0.000396161
0.000356093	0.000334154	0.000165693
0.000355806	0.000374801	9.2086e-05
0.000355738	0.00034322	0.000148176
0.000355957	0.00036929	9.51467e-05
0.00035595	0.000355418	0.000305569
0.000356099	0.000339506	0.000356969
0.000356119	0.000371648	0.000147026
0.000356343	0.00037391	0.000177575
0.000356308	0.000343805	0.000188425
0.000355703	0.000357148	0.000297008
0.000355666	0.000359091	9.47679e-05
0.000356086	0.000347209	0.000301785
0.000356193	0.00036729	0.000253065
0.000356113	0.000343772	0.000397282
0.000356181	0.000347001	0.000373522
0.000356054	0.00037317	0.000235724
0.000355993	0.000334509	0.000413347
0.000356287	0.000335077	0.000186794
0.000356275	0.000350973	0.000254253
0.000356225	0.000353722	0.00025361
0.000356331	0.000353924	0.000219214
0.000355578	0.000366935	9.86572e-05
0.000356209	0.000336771	0.000379218
0.00035628	0.000375608	0.000170958
0.000355903	0.000368864	0.000106978
0.000356333	0.000344648	0.000343138
0.000355864	0.000361206	0.000363051
0.00035572	0.000365949	0.000251091
0.000356314	0.00034834	0.000167647
0.000355939	0.000334916	0.00017659
0.000356296	0.000353062	0.000103417
0.000356314	0.000341989	0.000340591
0.000356118	0.000353927	0.00025622
0.000355571	0.000367033	0.000259789
0.000356335	0.00034357	0.00038365
0.000355681	0.000374459	0.000280979
0.000356016	0.000334516	0.000228839
0.000356296	0.000343672	0.000332001
0.00035631	0.00033935	0.000145457
0.000356317	0.000377194	9.03655e-05
0.00035632	0.000373856	0.000185739
0.000356172	0.000348621	0.000324624
0.000356132	0.000371299	0.000405936
0.000355563	0.000340872	0.000282131
0.000356327	0.000354783	0.000253128
0.000356236	0.00033968	0.000117906
0.000356333	0.000349407	0.000217288
0.00035597	0.000362904	0.000108958
0.000356336	0.000357967	0.000106528
0.000355854	0.000338521	0.000357306
0.000355785	0.000339338	0.00027684
0.00035586	0.000342809	0.000228705
0.000356049	0.000359301	0.00014398
0.000355666	0.000376953	0.000387647
0.000356027	0.000339309	0.000209807
0.000356134	0.000347103	0.000465436
0.00035624	0.000367418	0.000202962
0.000355812	0.000367254	0.000370334
0.000356153	0.000376115	0.000107899
0.000356095	0.000344815	0.000142816
0.000355973	0.000355794	0.000199277
0.000356193	0.000373852	0.000285266
0.00035596	0.00033483	0.00030931
0.000356128	0.000359576	0.000173264
0.000355704	0.000356716	0.000390145
0.000356028	0.000372416	0.000321439
0.000356192	0.000359268	0.000341801
0.000356253	0.000375524	0.000167921
0.000356216	0.000335679	0.000250853
0.000355983	0.000365359	0.000349654
0.000356328	0.000360059	0.000450555
0.000356323	0.000347786	0.00021855
0.000356117	0.000334658	0.000115341
0.000356152	0.000340021	0.000203336
0.000355652	0.000366711	0.000244687
0.000356007	0.00034895	0.000450013
0.000356071	0.000370318	0.000299559
0.000356345	0.000356963	0.000222346
0.000355558	0.000343059	0.00019493
0.000356249	0.000340044	0.000228878
0.000356185	0.000362845	0.000338001
0.000356178	0.000370675	0.000230143
0.00035627	0.000345503	0.000215185
0.000356203	0.000347638	0.000428945
0.000355939	0.000363051	0.000400671
0.00035623	0.00036315	0.000165432
0.000356181	0.000368103	0.000130152
0.00035623	0.000340154	0.000155112
0.000355614	0.000359122	0.00024439
0.000356302	0.000340796	0.000128351
0.000355875	0.000351349	0.000281875
0.000356337	0.000353623	0.000142868
0.000355965	0.000355035	0.000402063
0.000356098	0.000342529	0.00035889
0.000355886	0.000366359	0.000167985
0.000356049	0.000355704	0.000439493
0.00035595	0.000355047	0.000168177
0.00035608	0.000334647	0.000179651
0.000356024	0.000368148	0.000103382
0.000356276	0.000341165	0.000111408
0.000356224	0.000372054	0.000246832
0.000356265	0.000367579	0.000384642
0.000356053	0.000370973	0.00022664
0.000355554	0.000356633	9.75356e-05
0.00035621	0.000344092	0.000112576
0.000356312	0.000377377	0.000204673
0.000355628	0.000343542	0.000210014
0.000356345	0.000335417	0.000400995
0.000356088	0.000368366	0.000163488
0.000356262	0.000343677	0.000111547
0.000355976	0.000357341	0.000170241
0.000355863	0.000362562	0.000178579
0.000355918	0.000373471	9.60443e-05
0.000355887	0.000374094	0.000197985
0.00035596	0.000348759	0.000434401
0.000356332	0.000347161	0.000197484
0.000355715	0.000345434	0.00017357
0.000356311	0.000355998	0.000230549
0.000356073	0.000346662	0.000228495
0.000356227	0.000339252	0.000169068
0.000356012	0.000373357	9.15963e-05
0.000355609	0.000335084	0.000188793
0.000356271	0.000339172	0.000379754
0.000355652	0.000336956	0.000175931
0.000356312	0.000337514	0.000427918
0.000355889	0.000377351	0.000185284
0.000356258	0.000348865	0.000132021
0.000356219	0.000376908	0.000122903
0.000355845	0.00036432	0.000460054
0.000355767	0.000334184	0.000237771
0.000356239	0.000364621	0.000294769
0.000356268	0.000349095	0.000133156
0.000356342	0.000344645	0.000252033
0.000356324	0.000371824	0.000182943
0.000356067	0.000340831	0.000415989
0.000356106	0.000367788	9.06327e-05
0.000355937	0.000347795	0.000128283
0.000355639	0.000344935	0.000105902
0.000356167	0.000358212	0.000113634
0.000356325	0.000357686	0.000282122
0.000355632	0.000365353	0.000450626
0.000355891	0.000360251	0.000191452
0.000356156	0.000366647	0.000307727
0.000355678	0.000352939	0.000408945
0.000355828	0.000337259	0.000119415
0.00035601	0.00036653	0.00017654
0.000356139	0.000335582	0.000152427
0.000356321	0.000371108	0.000242796
0.000356257	0.000361117	0.000256305
0.000356132	0.000353603	0.000444373
0.000356214	0.000377314	0.000183487
0.000356154	0.0003674	0.000201582
0.000356274	0.000366546	0.000204615
0.000356204	0.00036843	0.000136697
0.00035565	0.000348228	0.000279976
0.000356203	0.000363863	0.00023916
0.00035625	0.000352241	0.000451391
0.000356297	0.000345922	0.00012165
0.000355975	0.000373559	9.3946e-05
0.00035631	0.000367557	0.000420067
0.000356336	0.000373594	9.94828e-05
0.000356327	0.000365514	0.000367072
0.000355996	0.000348478	0.000206566
0.000355591	0.000353506	0.000106826
0.000355755	0.000343904	0.000465588
0.000356243	0.000348496	0.00041851
0.00035633	0.000337831	0.00027061
0.000356318	0.000371469	0.000423562
0.000356065	0.000354602	0.000113247
0.000355666	0.000337269	0.000371478
0.000356285	0.000336309	0.000159886
0.000356014	0.000361335	0.000320542
0.000356147	0.000350819	0.000113347
0.000356283	0.000352208	0.000331328
0.000355878	0.000350824	0.000137476
0.000356327	0.000343286	0.000244762
0.000356338	0.000362132	0.000211796
0.00035618	0.000349944	0.000202394
0.000356194	0.000367835	0.000123877
0.000356047	0.000356556	0.000216164
0.000356329	0.000360246	0.000207102
0.000356275	0.000336093	0.000188957
0.000356262	0.000373966	0.00044678
0.000355851	0.000335519	0.000107095
0.00035634	0.000357582	0.000279664
0.000356214	0.00035594	0.000260021
0.00035619	0.000341197	0.000317065
0.000356225	0.000336662	0.000433249
0.000355705	0.000346046	0.000325205
0.000356286	0.000350136	0.000448128
0.000356339	0.000372334	0.000186779
0.000355938	0.000367263	0.000162142
0.000356162	0.000338541	0.000308746
0.000355982	0.000357646	0.000317961
0.000356221	0.00034724	0.000125291
0.000356122	0.000340848	0.000193475
0.000356246	0.000366534	0.000205655
0.000356169	0.000354012	0.000213367
0.000355989	0.00034523	0.000235208
0.000355558	0.000350877	0.000300008
0.000356166	0.000366414	0.000124445
0.000356096	0.000355601	0.00040522
0.000356126	0.000360561	0.000413464
0.000355989	0.000362541	0.000155785
0.000356095	0.000342368	0.000257987
0.000356344	0.000370245	0.000114009
0.000356303	0.000353843	0.000258583
0.000356143	0.000376631	0.000230244
0.000356032	0.000337098	0.000267359
0.000356026	0.000372449	0.000315612
0.000356338	0.000373536	0.000320727
0.000356326	0.000357508	0.000350725
0.000355729	0.000360722	0.000371345
0.000355904	0.000350341	0.000460214
0.000356178	0.000349055	0.000115678
0.000356334	0.000372579	9.52009e-05
0.000356304	0.000338607	0.000186085
0.000355745	0.00036806	0.000101421
0.000356298	0.000348388	0.000116919
0.000356216	0.000342803	0.000423673
0.000356333	0.00034726	0.000116897
0.000355784	0.000364824	0.000110603
0.000356158	0.000345114	0.000421833
0.000356314	0.000349677	0.000295538
0.000356329	0.000350405	0.000232813
0.000356271	0.000362022	0.000427094
0.000356081	0.000347201	0.000106498
0.00035571	0.00036019	0.000193326
0.000356221	0.000368312	9.84255e-05
0.000356212	0.000374344	0.000372294
0.000356269	0.00036062	0.000451635
0.000356178	0.000365465	0.000169299
0.000356292	0.00036355	0.000404473
0.000356339	0.000343079	0.000400585
0.000356281	0.00034684	0.000183535
0.000356095	0.000365891	0.000156206
0.000355753	0.000340674	0.000415725
0.000356255	0.000370941	0.000112796
0.000356306	0.000344576	0.000263586
0.000356089	0.00034258	0.000195653
0.00035598	0.000369653	0.000172903
0.000356138	0.000344667	0.000453982
0.000356273	0.000358119	0.00032928
0.000356259	0.000352641	0.00033868
0.000356238	0.000341193	0.000187178
0.000356152	0.000348591	0.000259697
0.00035618	0.000340947	0.000111728
0.000356193	0.00037388	0.000453481
0.000356243	0.000350563	0.000188076
0.000356345	0.000343591	9.87332e-05
0.000356179	0.000362673	0.000173274
0.00035584	0.000345288	0.000225259
0.000356196	0.000367342	0.000398826
0.000355721	0.00034004	0.000331939
0.000355859	0.000335046	0.000421683
0.000355654	0.000357828	0.000144848
0.000356185	0.000373272	0.000373237
0.00035556	0.000360846	0.000338038
0.000355729	0.000374815	0.000194728
0.000356315	0.000343914	0.000425017
0.00035576	0.000341505	0.000221942
0.000356331	0.000355754	0.000252872
0.000355892	0.000347359	0.000276293
0.000356113	0.000361942	0.00022959
0.000356221	0.000356293	0.00012508
0.000356288	0.000350204	0.000177196
0.000356016	0.000352634	0.000139891
0.000356333	0.000358896	0.000197637
0.000355954	0.000351485	0.000179316
0.000356331	0.000358933	0.000233755
0.000356272	0.000366993	0.000208782
0.000355843	0.000356081	0.000299745
0.0003561	0.000354147	0.000398025
0.000356227	0.000337077	0.000179704
0.000356224	0.000353817	0.000163789
0.000356234	0.000377241	0.000221804
0.000355924	0.000339598	0.000122269
0.000356329	0.000348584	0.000174257
0.000355885	0.00033693	0.000269453
0.000356009	0.000340554	0.000353971
0.000356088	0.000339722	0.000409679
0.000356095	0.000361688	0.000209099
0.000356281	0.000363226	0.000330606
0.000355864	0.000374702	0.000150623
0.000356263	0.00036057	0.000130702
0.000356079	0.000363232	0.000224748
0.000356117	0.000339973	0.000372242
0.000356308	0.000336311	0.000282248
0.000356191	0.0003649	0.00039702
0.00035622	0.000345961	0.000367426
0.000355978	0.000352491	0.000207092
0.000356137	0.00036198	0.000129321
0.000356231	0.000352831	0.000166234
0.000355945	0.000339818	0.000121437
0.000356238	0.000355035	0.000192795
0.000356095	0.000368198	0.000327517
0.00035606	0.000367451	0.000265116
0.000356237	0.000361638	0.000104299
0.000355665	0.000352191	0.00012885
0.000356314	0.000337637	0.000141782
0.00035602	0.000348457	0.000338237
0.00035623	0.00036789	0.000386337
0.000355793	0.00037078	0.000279712
0.000355663	0.000370829	0.000192791
0.000355787	0.000376121	0.000313282
0.00035602	0.000338956	0.000121737
0.000356046	0.000343569	0.000141351
0.000355662	0.000338606	0.000200275
0.000355896	0.000372202	0.000425165
0.000355674	0.000355006	0.000283988
0.000356342	0.000336214	0.000220087
0.000356294	0.000352398	0.000297542
0.00035589	0.000373193	0.000337724
0.000355884	0.000360903	0.0004138
0.000355811	0.000356662	0.000201895
0.000356286	0.000338794	9.40447e-05
0.000356108	0.000354012	0.000384741
0.000356322	0.000373106	0.000267568
0.000355624	0.000350888	0.00021295
0.000355988	0.000347589	0.00030093
0.000356273	0.000374538	0.000104416
0.00035591	0.000360574	0.00040543
0.000355853	0.000341708	0.000336097
0.000356342	0.000355265	0.000424078
0.000356027	0.000334354	0.000131091
0.000356308	0.000353949	0.000303359
0.000356049	0.000340243	9.38084e-05
0.000356299	0.00035691	0.00020693
0.000356237	0.000334144	0.000459505
0.000356248	0.000344962	0.000231975
0.000356315	0.000358661	0.0001633
0.000356304	0.000353478	0.000173179
0.000355927	0.000342309	0.000253665
0.000356321	0.000334672	0.000156856
0.00035608	0.000359417	0.000403416
0.0003559	0.00034651	0.000205954
0.000356308	0.000358854	0.000174364
0.000356273	0.000354936	0.000410384
0.000356244	0.000365304	0.000418738
0.000356208	0.000375513	0.000248062
0.000356182	0.000344621	0.000338775
0.000356328	0.000339302	0.000239121
0.000356205	0.000341233	0.000355274
0.000356035	0.000348961	0.000296133
0.000355874	0.000337104	9.66738e-05
0.000356202	0.000377419	0.000259561
0.000356285	0.000345847	0.000132165
0.000356287	0.000339503	0.000376313
0.000355593	0.000347043	0.000145079
0.000356283	0.000370012	0.000223922
0.000356286	0.000345771	0.000162215
0.000355921	0.000350241	0.000135491
0.000356324	0.000376211	0.00031336
0.000356333	0.000372578	0.000361017
0.000355853	0.000335123	0.000351956
0.000356344	0.000354263	0.000154243
0.000356163	0.000358591	0.000100564
0.000355872	0.000361128	0.000122286
0.000356293	0.000376031	0.000164868
0.000355712	0.000348462	0.000342063
0.000356323	0.000377533	0.000122143
0.000356126	0.000341559	9.85854e-05
0.000356058	0.00035705	0.000262867
0.000356162	0.000365872	0.000310783
0.000356272	0.000339853	0.000119012
0.000356334	0.000337229	0.000199216
0.000356308	0.00034529	0.000310195
0.000356174	0.000375118	0.000315425
0.000355706	0.000357338	0.000415355
0.000356236	0.000366687	0.000156465
0.000356	0.000373846	0.000405737
0.000355881	0.000368972	0.000239135
0.000356344	0.000375975	0.000157886
0.000356318	0.000352741	0.000334526
0.000356107	0.000349352	0.000115692
0.0003557	0.000345428	0.00038009
0.00035631	0.00037725	0.000118628
0.000356338	0.000335115	0.000356807
0.000355793	0.000374239	0.000424607
0.000356185	0.000352089	0.000120703
0.000356152	0.000348449	0.000258007
0.000356029	0.000373719	0.000119322
0.000356264	0.000354551	0.000431592
0.000356214	0.000365754	0.000201255
0.000356333	0.000366643	0.000337788
0.000356027	0.000364538	0.000423874
0.000355907	0.000361588	0.000108793
0.000355737	0.000334717	0.000327583
0.000356312	0.000354164	0.000278121
0.000356073	0.000334513	0.000355339
0.000356319	0.000369033	0.000271833
0.000355752	0.000365375	0.000334
0.000356198	0.000346654	0.000266743
0.000356331	0.00036821	0.000176604
0.000356321	0.000357468	0.000455792
0.000356264	0.000375324	0.000179454
0.000355986	0.000348976	0.000329668
0.000355884	0.000366187	0.000254194
0.000355815	0.000359925	0.000218423
0.000356343	0.000350927	0.000195078
0.000355602	0.000358603	0.000431639
0.000356338	0.0003764	0.000131259
0.000355951	0.000335856	0.000240496
0.000356061	0.000343051	0.000274789
0.000356318	0.000367163	0.000172791
0.000355651	0.000374748	0.000119142
0.000356274	0.00036447	0.000303163
0.000355993	0.000358322	0.000243798
0.000356158	0.000337634	0.000257576
0.000356179	0.000355337	0.000130382
0.000356143	0.000346386	0.000192038
0.000355834	0.000362548	0.000374035
0.00035567	0.000347468	0.000349688
0.000356234	0.000339946	0.000127056
0.000356184	0.00036605	0.000326864
0.000356243	0.000335973	0.000218917
0.000356072	0.00036399	0.00021391
0.00035614	0.000334752	0.000162787
0.000356327	0.000340597	0.000230563
0.000356006	0.000334291	0.000138098
0.000356253	0.00035266	0.000127913
0.000356106	0.000338134	0.000258653
0.000356108	0.000367386	0.000250705
0.000356085	0.000369514	0.000123396
0.000356342	0.000361661	0.000200989
0.000356327	0.00037499	9.66935e-05
0.000356055	0.000350735	0.000252303
0.000356213	0.000343442	0.000174055
0.000356212	0.000351195	0.000163835
0.000356195	0.000360035	0.000355915
0.000356129	0.000357996	0.000178457
0.000356321	0.00035866	0.000459042
0.000356241	0.000369792	0.00019781
0.000356315	0.000344979	0.00036761
0.000355719	0.000349717	0.000104604
0.000356061	0.000355491	0.000438335
0.000356276	0.000359253	0.00011571
0.000355642	0.000361004	0.000339101
0.00035632	0.000370806	0.000149707
0.000356291	0.000357642	0.000145431
0.000356025	0.000355607	0.000406915
0.000355887	0.000337152	0.00015616
0.00035597	0.000364095	0.000173136
0.000356054	0.000362291	0.000255112
0.000356283	0.000336465	0.00015615
0.000355864	0.000341252	0.000338079
0.0003558	0.000364709	0.000168062
0.000356278	0.000335306	0.000223931
0.000356254	0.000372268	0.00034047
0.000356304	0.000376434	0.000396206
0.000355824	0.000374868	9.83471e-05
0.000356156	0.000357741	0.000150396
0.000356198	0.000343797	0.000316052
0.000355927	0.000356421	0.000352636
0.000355784	0.000358881	0.000444072
0.000355981	0.000360813	0.000278113
0.000356214	0.000341564	0.000360508
0.000355952	0.00033818	0.00022764
0.000356264	0.000353013	0.000418545
0.000355917	0.000351621	0.000127785
0.000356184	0.000376837	0.000217743
0.00035584	0.000343226	0.000418665
0.000356172	0.000347462	0.000110365
0.000355649	0.000358076	0.00036448
0.000356336	0.000376891	0.000132279
0.000356202	0.000336131	0.000232238
0.000356122	0.000353407	9.3145e-05
0.000356234	0.000362198	0.000131287
0.00035631	0.000368665	0.000312716
0.000356343	0.000360116	0.000236722
0.000356309	0.00035555	0.000253738
0.000356276	0.000359945	0.000160765
0.000356213	0.000374858	0.00015003
0.000356267	0.000359134	0.000165515
0.000356063	0.000376403	0.000402953
0.000355892	0.000364593	0.000213354
0.000356283	0.000358403	0.00019268
0.000356342	0.000334772	0.000279257
0.00035597	0.000344877	0.000252182
0.000356175	0.000374542	0.000118802
0.000356001	0.000351596	0.000448943
0.000356037	0.00035223	0.00035689
0.0003562	0.00035234	0.000205908
0.00035599	0.000351732	0.000258237
0.000356277	0.000363314	0.000370316
0.000355777	0.000335401	9.37771e-05
0.000355837	0.000368526	9.7358e-05
0.000355798	0.000348422	0.000446515
0.000356249	0.000359346	0.000319587
0.000356291	0.00037292	0.000346376
0.000356311	0.000371477	0.000117565
0.000356101	0.000358281	0.00022243
0.000356231	0.000367322	0.000140231
0.000356342	0.00033749	0.000269943
0.000356162	0.000336243	0.000284068
0.000356248	0.000335133	0.000126948
0.000356232	0.00034253	0.000213574
0.000356189	0.000346889	9.10542e-05
0.000356278	0.000366846	0.000189556
0.000356145	0.000358429	0.000105454
0.000356225	0.000339463	9.29303e-05
0.000356294	0.000337588	0.00025839
0.000355751	0.000359652	0.000456565
0.000356075	0.000364004	0.000357377
0.000356082	0.000366036	0.000351142
0.000355903	0.000350647	0.000380907
0.000355719	0.000336471	0.000107349
0.000356193	0.000367749	0.000340113
0.000355893	0.000344872	9.40285e-05
0.000355594	0.000362547	9.04145e-05
0.000356219	0.000377137	0.00041463
0.000355735	0.000374368	0.000196915
0.000356044	0.000334169	0.000393264
0.000356209	0.000368028	0.000189787
0.000355878	0.000341687	0.000170458
0.000356208	0.000351728	0.000436159
0.000356311	0.000351614	0.000447551
0.000356332	0.000377351	0.000110128
0.000355846	0.000371322	0.000110838
0.000355868	0.000346679	0.000117382
0.000355788	0.000352243	0.000160609
0.000356166	0.000340556	0.000274399
0.000355894	0.000336251	0.000249945
0.00035633	0.000335352	0.00018105
0.00035557	0.000349689	0.000330842
0.000355698	0.00033966	0.000376503
0.000356067	0.000366869	0.000321785
0.000355956	0.000372343	0.000158962
0.000355869	0.000370704	0.000462138
0.00035632	0.000338299	0.000417907
0.000356219	0.00034924	0.000343889
0.000355888	0.000358008	0.000189655
0.00035629	0.000356353	0.000369758
0.000356322	0.000355443	0.000317567
0.000355997	0.000335135	0.00020564
0.00035623	0.00034363	0.000278576
0.00035594	0.000352567	0.000412784
0.0003561	0.000353382	0.000456082
0.000356229	0.000354581	0.000150735
0.000356156	0.000347169	9.86697e-05
0.000356266	0.000364926	0.000160214
0.000356193	0.000345428	0.000241342
0.000356312	0.000339939	0.000165707
0.000356299	0.000369681	0.00034422
0.000356031	0.000351049	9.22237e-05
0.000356299	0.000358404	0.000168754
0.000356099	0.000346343	0.000142595
0.000356076	0.00037295	0.000178488
0.000356022	0.00034776	0.000330479
0.000356265	0.000366046	0.000395146
0.000356331	0.000335264	0.000162293
0.000356105	0.000361229	0.000152952
0.00035625	0.000363507	0.000373534
0.000356303	0.000335597	0.000116823
0.000356345	0.000335055	0.000125565
0.000355758	0.000367454	0.00013778
0.000356041	0.000348097	0.00017203
0.000356308	0.000338766	0.000154533
0.000356075	0.000339457	0.000139773
0.000356202	0.000357544	0.000116499
0.000355808	0.000345159	0.000119431
0.000355875	0.000340811	0.000430705
0.00035568	0.000377325	0.000265656
0.000355894	0.000355122	0.000271537
0.000355935	0.00034001	0.000422854
0.000356325	0.000351483	0.000150941
0.000356011	0.00037427	0.000120684
0.000355766	0.000338406	0.000286208
0.000356117	0.000349769	0.000268196
0.000356255	0.000360453	0.000287183
0.000356001	0.000339187	0.000338351
0.000356275	0.000352881	0.000354096
0.000355563	0.000358857	0.000453871
0.000356131	0.00034972	0.000289894
0.000356032	0.000351212	0.000134852
0.00035593	0.000356814	0.000113725
0.000356222	0.000356992	0.000221921
0.000356332	0.00034448	0.000173879
0.000356106	0.000338521	0.000199309
0.000356243	0.000360745	0.000368134
0.00035623	0.000335212	0.000144885
0.000355881	0.00034663	0.000409201
0.000356326	0.000352842	0.000213679
0.000356254	0.000363705	0.000131401
0.000356332	0.000344344	0.000103548
0.000356306	0.000368181	0.00031534
0.000356184	0.000345841	0.000115717
0.000356211	0.00036213	0.00015372
0.000356318	0.000372546	0.000160723
0.000355833	0.00033716	0.000301686
0.000356199	0.00035619	0.000322003
0.00035594	0.000371332	0.000153517
0.000355807	0.000354073	0.000201623
0.000356174	0.000360556	0.000287811
0.000356341	0.000365983	0.000169557
0.000356253	0.000372849	0.0002553
0.000355845	0.000346986	0.000198096
0.00035615	0.000360802	0.000244407
0.000355688	0.000339225	0.000107289
0.000356019	0.000343472	0.000233503
0.000356251	0.000337694	9.72358e-05
0.000356251	0.00037281	0.000427966
0.000356312	0.000350804	0.000278723
0.000356341	0.000342331	0.000217372
0.000356289	0.000358711	0.000335986
0.000356238	0.000351457	0.000375756
0.00035623	0.000373671	0.000174182
0.000356288	0.000364668	0.000378973
0.000356131	0.000361117	0.000469053
0.000356338	0.000373861	9.82512e-05
0.000355995	0.000366553	0.000355458
0.000356055	0.000347891	0.000343267
0.000355878	0.000334385	9.19741e-05
0.000355772	0.000361558	0.000362969
0.000356251	0.000355313	0.000133692
0.000355575	0.000357483	0.00011885
0.00035617	0.00033905	9.61387e-05
0.000356255	0.000376565	0.000109742
0.0003563	0.000363492	0.00024053
0.000356337	0.000358654	0.000301652
0.000356339	0.000368018	0.000364541
0.000356228	0.000338163	0.000211459
0.00035608	0.000339176	0.000232302
0.000356047	0.000340506	0.000162379
0.000356299	0.000354327	0.00010516
0.000356314	0.000373349	0.000132004
0.00035628	0.000354481	0.000443687
0.000356162	0.000362951	0.000331572
0.000356015	0.000348507	0.000287523
0.000356023	0.000345403	0.000256748
0.000355911	0.000365011	0.000324766
0.000355704	0.000369294	0.000113398
0.000356316	0.0003762	0.000110386
0.000356341	0.000338228	0.000271328
0.000355615	0.000363091	0.000433757
0.000356287	0.000375064	0.000201649
0.000356095	0.000341203	0.000413116
0.000356193	0.000348357	0.000441311
0.000355875	0.000371663	0.000160308
0.000356317	0.000368121	0.000322081
0.000356223	0.000347424	9.65359e-05
0.000355721	0.000336357	0.000310238
0.000356026	0.000341349	0.000102141
0.00035598	0.000375245	0.000111108
0.000356259	0.000364709	0.000381265
0.000355854	0.000365969	0.000415222
0.000356131	0.000337071	0.000358957
0.00035559	0.000371555	9.54188e-05
0.000356218	0.000366398	0.000132373
0.00035628	0.000355748	0.000222775
0.000356241	0.000348065	0.000129631
0.000356323	0.000343942	0.000197448
0.000356174	0.000340141	0.000270409
0.000355576	0.00036373	0.000339876
0.000356238	0.00036264	0.00035443
0.000356344	0.000375923	0.000270762
0.000356226	0.000359135	0.000135205
0.000356018	0.000354075	0.000154396
0.000356319	0.000359745	0.000295781
0.000356238	0.000345379	0.000229688
0.000356311	0.000354364	0.000196506
0.000355555	0.000368141	0.000352284
0.000355883	0.000348428	9.34015e-05
0.000356308	0.000335392	0.000149907
0.000356321	0.000375279	0.000401194
0.000356303	0.000351607	0.000101579
0.00035616	0.00036139	0.000241587
0.000355947	0.000334601	0.000253223
0.00035631	0.000360319	0.00046729
0.000356141	0.00036885	0.000203282
0.000356067	0.000354634	0.000323923
0.000356306	0.000334499	0.000122178
0.000356196	0.000334658	0.00024544
0.000355967	0.00037198	0.000263625
0.000356198	0.000350987	0.000163492
0.000356322	0.000360829	0.000413372
0.000356217	0.000347619	0.000381018
0.000356254	0.000354044	0.000198844
0.000356328	0.00036709	0.000263917
0.000356321	0.000369483	0.000121332
0.000356284	0.000366864	0.000351574
0.000356341	0.000362332	0.000345353
0.000356187	0.00033805	0.000171078
0.000356155	0.000371589	0.000228205
0.00035566	0.000340464	0.000194611
0.000356104	0.000344166	0.000280509
0.000356302	0.000354965	0.000421231
0.000355972	0.000370825	0.000205596
0.000356166	0.000350917	0.000141054
0.000355868	0.000370453	0.000469366
0.000355638	0.000344797	0.000108908
0.000356289	0.000349693	0.000130794
0.00035634	0.00034871	0.000195012
0.000356234	0.000337841	0.000326804
0.00035633	0.000342655	0.000248966
0.000356106	0.000356143	0.000131354
0.000356338	0.000371421	0.000349742
0.000355911	0.000351231	9.53256e-05
0.000355691	0.000345151	0.000131732
0.000356003	0.000376287	0.000400198
0.000355771	0.000365539	0.000168844
0.000356175	0.000355036	0.000248889
0.000355614	0.000340768	0.000133198
0.000356269	0.000336557	0.000229261
0.000356016	0.000362983	0.000441173
0.000356118	0.000369672	0.000442529
0.000356214	0.000362775	0.000240541
0.00035595	0.000356083	0.000183868
0.000355891	0.000348129	0.000107841
0.000355659	0.000346463	0.000313933
0.000356242	0.000363177	0.000115009
0.000356218	0.000368377	0.000210185
0.000356311	0.000370825	0.000269391
0.000356225	0.000370902	0.000239801
0.000356195	0.000343193	0.000367222
0.000356091	0.000348639	0.000132105
0.000356234	0.000335794	0.000465602
0.000356051	0.000361723	0.000217841
0.00035626	0.000366067	0.000315907
0.000355888	0.000342466	9.24508e-05
0.000356109	0.000337502	0.000301706
0.000356288	0.000365244	0.000353455
0.000355992	0.000374751	0.000125283
0.000356268	0.000357102	0.000359139
0.000356226	0.000369965	0.00026498
0.000355857	0.000336288	0.000326099
0.000356227	0.000363045	0.000254482
0.00035619	0.00034415	0.000423264
0.000356317	0.00035742	0.000262757
0.000356333	0.000369189	0.000382721
0.000356019	0.000342753	0.000439544
0.000355729	0.00033652	0.00023097
0.000356294	0.00034572	0.000394116
0.000355812	0.000343381	0.000390713
0.000356342	0.000363967	0.000169335
0.000356073	0.000366337	0.00013867
0.000356306	0.000374102	0.000118701
0.00035621	0.000370527	9.49999e-05
0.000356116	0.000371881	0.000364934
0.000356147	0.000344477	0.000362733
0.000355871	0.000340833	0.000371071
0.000355915	0.00035175	0.000105924
0.000355783	0.000338034	0.000293537
0.000356336	0.000340133	0.000185227
0.000356173	0.000351432	0.0002603
0.000356289	0.000348638	0.000143324
0.000355998	0.000362029	0.000226586
0.000356266	0.00034365	0.000445213
0.000355818	0.000363633	0.000194189
0.000356057	0.000354513	0.000139873
0.000356025	0.0003595	0.000145947
0.000356247	0.000367069	0.00031153
0.000355966	0.000372709	0.000303759
0.000356152	0.000342217	0.000408963
0.000355916	0.000351137	0.000199675
0.000355598	0.000375337	0.000134348
0.000356318	0.000362275	0.000112682
0.000355623	0.000363924	0.000287
0.00035628	0.000350622	0.000462952
0.000355804	0.000340821	0.000130908
0.00035622	0.000370666	0.000142835
0.000356	0.000350943	0.000289299
0.000356121	0.000342069	0.000166888
0.000355722	0.000355488	0.000448289
0.000356228	0.000364131	0.000429964
0.000356017	0.000349212	0.000139518
0.000355828	0.000348611	0.000118825
0.000355777	0.000356657	0.000158802
0.000356299	0.000366741	0.000240551
0.000355789	0.000351639	0.000261255
0.000356325	0.00033426	0.000150132
0.000356217	0.000367167	0.000466147
0.000355853	0.000354603	0.000307624
0.000356326	0.000341119	0.000292486
0.000356059	0.000348696	0.000413695
0.000356022	0.000376399	0.000228015
0.000355984	0.000349169	0.000432326
0.000356267	0.000348734	0.000260282
0.000356343	0.000336132	0.00031378
0.00035622	0.00035152	0.000126802
0.000356162	0.000350373	0.000294229
0.000356264	0.000371822	0.00014451
0.000355747	0.000350848	0.000109383
0.000356344	0.000346426	0.000102597
0.000355921	0.000362252	0.000285377
0.00035634	0.000375251	0.000135942
0.000356189	0.000343808	0.000187082
0.000355869	0.000342978	0.000205173
0.000355888	0.000366842	0.000261461
0.000356066	0.000376304	0.000190745
0.000356248	0.000336573	0.000295577
0.000356202	0.000360934	0.000180262
0.000355812	0.000348194	0.000193421
0.000356047	0.000352606	0.000150285
0.000355914	0.000361176	0.00012712
0.000356327	0.000368321	0.000102983
0.000356277	0.000337817	0.000278622
0.000356329	0.000345891	0.000286678
0.000356288	0.000368646	0.000359373
0.000356128	0.000356227	9.59417e-05
0.000356297	0.000350338	0.000175212
0.00035591	0.000346906	0.000129206
0.00035595	0.00037664	0.000196827
0.000356055	0.000357737	0.000174499
0.000355936	0.000346927	0.000448775
0.000356148	0.000361881	0.000152548
0.000356256	0.000342348	0.000418409
0.000356071	0.000348989	0.000290137
0.000356159	0.000357291	0.000256025
0.000355875	0.000365812	0.000438826
0.000355956	0.000335035	0.000107893
0.000355843	0.000357819	0.000458797
0.000355835	0.000367236	0.000279408
0.000356112	0.000346097	0.000286585
0.000356345	0.000341498	0.000363153
0.000355845	0.000340021	0.000284534
0.000356187	0.000344314	0.000172707
0.00035633	0.000342733	9.97972e-05
0.000356242	0.00034598	0.000452823
0.000356309	0.000350491	0.000175076
0.000356067	0.000370379	0.000251208
0.000356201	0.000336565	0.000225395
0.000355963	0.000335863	0.000139505
0.000355911	0.000353044	0.000146066
0.000356331	0.000368377	0.000152187
0.00035631	0.000363836	0.000280523
0.000356209	0.000355341	0.000250209
0.000356158	0.000371655	0.000307991
0.000355608	0.00034566	0.000171792
0.000356062	0.000370768	0.000218107
0.000356157	0.000372937	0.000320576
0.000356155	0.000374995	0.000110286
0.000356244	0.000334904	0.000391449
0.000356256	0.000358793	0.000330679
0.000356233	0.000365	0.000271025
0.000356335	0.000335654	0.000316338
0.000356239	0.000367057	0.000214353
0.000356298	0.000353998	0.000170298
0.000356315	0.000354316	0.000170791
0.000356097	0.0003444	0.000194769
0.000356294	0.00035698	0.000342581
0.000356002	0.000342207	0.000173379
0.000356284	0.000343482	0.000151012
0.000356265	0.000361921	0.000452424
0.000356297	0.000350624	0.000337819
0.000356231	0.000361992	0.00032209
0.00035614	0.00036232	0.00023078
0.000356107	0.000345772	0.000427403
0.000356158	0.000353823	0.000250824
0.000356059	0.000335966	0.000103246
0.00035627	0.000343294	0.000208108
0.000356208	0.000359291	0.000170102
0.000356217	0.00033899	0.000187213
0.00035588	0.000366108	0.00014457
0.000356257	0.000361946	0.000372256
0.000355782	0.000375138	0.000100664
0.000356055	0.000341853	0.000134625
0.000355623	0.000334261	0.000298305
0.000356331	0.000341381	9.63308e-05
0.000356199	0.00035689	0.000234082
0.000356308	0.000374384	0.000204606
0.000356334	0.000369325	0.000157282
0.0003557	0.000342796	0.000172946
0.0003558	0.000339488	0.000456864
0.00035634	0.000354462	0.00011459
0.000356149	0.000350011	0.000111326
0.000356245	0.000356155	0.000128294
0.000356115	0.000361868	0.000330033
0.00035633	0.000371622	0.000228018
0.00035626	0.000343575	0.000168089
0.000356251	0.000340081	0.000141921
0.000356242	0.000359076	0.000463082
0.00035618	0.000358486	0.000463966
0.000355843	0.000358751	0.000164544
0.00035634	0.000346796	0.000294117
0.000356278	0.0003518	0.000198021
0.000355954	0.000374976	0.00013743
0.000356223	0.000353227	0.000157623
0.00035632	0.000370479	0.000137731
0.000356302	0.000341033	0.000360513
0.00035624	0.000348761	0.000469074
0.000356284	0.000346492	0.000142019
0.0003563	0.000375612	0.000259543
0.000355934	0.000354458	9.87479e-05
0.000356277	0.000360522	0.000434764
0.000356176	0.000364953	0.000220056
0.000356325	0.000350308	0.00019682
0.000356148	0.000354645	0.000312582
0.000356235	0.000373323	0.000348975
0.000355896	0.000350329	0.000355715
0.000355745	0.000370253	0.000413668
0.000355874	0.000350596	0.000237272
0.000355567	0.000362362	0.000244364
0.00035602	0.000337224	0.000253652
0.000356331	0.000340647	0.000104498
0.000356281	0.000338903	0.000169021
0.000356334	0.000352544	0.00020934
0.000356271	0.000350965	0.00035774
0.000356258	0.000363295	0.000323954
0.000356147	0.000354331	0.000329193
0.000356339	0.000370837	0.000186722
0.000356334	0.000352907	0.000140538
0.000355695	0.000364831	0.000255525
0.000356189	0.000363571	0.000176565
0.000356286	0.000335595	0.000121245
0.000356276	0.000337762	0.000201715
0.000355961	0.000374182	0.000131161
0.000356042	0.000369678	0.000299212
0.00035596	0.000345592	0.000148248
0.000356145	0.000353334	0.000214803
0.00035606	0.000363643	0.000102741
0.000356285	0.000367873	0.000179627
0.000356075	0.000343968	0.000445183
0.000356343	0.000336269	0.000192659
0.000356273	0.000346497	0.000184173
0.000356036	0.000353144	0.0001978
0.000355798	0.000343327	0.000321842
0.000355589	0.00034261	0.000411327
0.000355617	0.000373021	0.000184159
0.000355637	0.000346741	0.000199683
0.000356254	0.000352819	0.000285311
0.000356285	0.000348656	0.000341005
0.00035619	0.000373526	0.000304491
0.000355821	0.000335293	0.00037952
0.000356263	0.000346302	0.000196682
0.000356204	0.00035801	0.000314644
0.000356315	0.00037345	0.000139473
0.000356312	0.000335395	0.000183066
0.000356307	0.000373081	0.000159426
0.000356289	0.000360204	0.000168513
0.000356016	0.000371984	0.000251202
0.000356311	0.000337062	0.000101952
0.00035626	0.000349561	0.000158091
0.000356225	0.000339571	0.00045161
0.000356103	0.000354669	0.000269122
0.000356072	0.000364401	9.22521e-05
0.000356091	0.000356703	0.000366711
0.000356055	0.000341677	0.000151613
0.000355855	0.00034653	0.000431991
0.000356333	0.000370646	0.000196968
0.000356267	0.000375013	0.000128083
0.000355937	0.000369646	0.000266485
0.000355942	0.000361042	0.000324608
0.000356332	0.000370339	0.000458911
0.000355707	0.000348831	0.0003775
0.000355996	0.000364167	9.54419e-05
0.000356097	0.00035341	0.000389161
0.00035605	0.000337187	0.000103827
0.000355948	0.000345377	0.000250399
0.000356255	0.000365272	0.000144648
0.000356334	0.000358639	0.000159974
0.000356327	0.000372895	0.000338607
0.000356265	0.000374451	0.000257959
0.000356323	0.000340034	0.000403598
0.000356005	0.000353058	0.000422765
0.000356335	0.000357915	0.000250018
0.000356041	0.000339176	0.000106362
0.000356117	0.000338215	0.000397148
0.000356332	0.000359631	0.000185759
0.000356293	0.000371497	0.000237904
0.00035625	0.000373561	0.000185297
0.000355899	0.000362252	0.000373805
0.000355872	0.000357001	0.000265571
0.000355955	0.000358836	0.000261636
0.000356172	0.00037248	0.000437142
0.000356317	0.000352845	0.000289181
0.000356342	0.000362011	0.000461466
0.000355814	0.000360836	0.000169716
0.000356312	0.0003591	0.000385255
0.000356032	0.000341461	0.000180504
0.000355903	0.000367217	0.000401905
0.000356022	0.000369108	0.00033889
0.000356272	0.000344964	0.000248653
0.000356332	0.000357359	0.000354432
0.000356197	0.000376155	0.000400604
0.000355678	0.00037546	9.46754e-05
0.000355841	0.000335071	0.000391059
0.000355651	0.000359244	0.000452242
0.000356238	0.000336969	9.63219e-05
0.000356338	0.00036742	0.000235061
0.000355753	0.000360408	0.000300366
0.000356248	0.000360356	0.000241881
0.00035559	0.000357325	0.00014227
0.000356335	0.000350221	0.000109797
0.00035626	0.000355287	0.000389882
0.000356237	0.000373637	0.000176371
0.000356159	0.000343363	0.000183197
0.000355669	0.00036576	9.68802e-05
0.000356143	0.000336863	0.000126507
0.000356327	0.000334282	0.000325739
0.000355782	0.000345113	0.000205473
0.000355627	0.000367726	0.000170172
0.000355795	0.000361784	0.000433782
0.00035571	0.000355534	0.000101428
0.000355965	0.000352525	0.000432851
0.000356028	0.00037627	0.000135851
0.000356174	0.000339294	0.000354134
0.000355709	0.000374605	0.000351907
0.000356122	0.000342007	0.000353605
0.000356318	0.000359973	0.000184603
0.000355834	0.000374187	0.000133003
0.000355832	0.00036482	0.000141832
0.00035591	0.000373838	0.000277496
0.000355749	0.000343878	0.000368914
0.000355606	0.000366831	0.000100503
0.000356178	0.000344155	0.000394981
0.000356164	0.000350131	0.000200634
0.000356305	0.000344388	0.000106533
0.000356268	0.000349149	0.000169363
0.00035615	0.000352286	0.000283386
0.000355843	0.000377135	0.000446618
0.00035565	0.000356651	0.000375809
0.000355631	0.000369482	0.000457925
0.000356313	0.000343202	0.000161211
0.000356253	0.00033432	0.000240416
0.000355636	0.000375911	0.00023056
0.000356156	0.000364178	0.000430043
0.000356033	0.000344003	0.000230156
0.000355905	0.000354672	0.000173407
0.000356331	0.000344692	0.00041133
0.000355683	0.000355924	0.000126097
0.00035634	0.000372499	0.000136941
0.000356232	0.000336209	0.000136482
0.000356206	0.000368684	0.000425732
0.000356315	0.000368505	0.000140841
0.00035631	0.000340561	0.000430874
0.000356027	0.000359961	0.000148901
0.000356013	0.000334154	0.000207532
0.00035612	0.000376711	0.000248226
0.000355897	0.000342923	0.000225942
0.000356071	0.00035146	0.000138337
0.000356334	0.000353706	0.000417026
0.00035633	0.000352125	0.000449457
0.000356246	0.000363715	0.000276631
0.000355968	0.000337123	0.000131654
0.000356229	0.000365287	0.000346557
0.000356279	0.000339809	0.000253162
0.000356303	0.000358536	0.000462658
0.000356304	0.000372779	0.000244439
0.000356084	0.000361916	0.00040326
0.000356206	0.00034677	0.000120826
0.000356108	0.000356566	0.000192883
0.000355655	0.000336823	0.000308842
0.000356312	0.000357859	0.000457648
0.000356188	0.000351764	0.000415206
0.000356163	0.000362759	0.000378211
0.000356203	0.000339814	9.74582e-05
0.000356318	0.000360519	0.000149307
0.000356197	0.000355963	0.00027442
0.000356227	0.000336268	0.000224204
0.000356252	0.000343953	0.000175871
0.000356329	0.000336183	0.000150157
0.000355823	0.00037232	0.000216604
0.000355685	0.0003419	0.000119164
0.000356259	0.000354703	0.000408285
0.000356257	0.000344599	0.000416929
0.000356241	0.00033943	0.000244436
0.00035621	0.000342689	0.000119984
0.000356222	0.000352669	0.000104422
0.000356232	0.000377329	0.000103526
0.000355738	0.000360276	0.000128134
0.000355771	0.000352633	0.000242427
0.000356343	0.000349948	0.000199171
0.000355813	0.000359526	0.00039779
0.000356147	0.000340821	0.000179633
0.000356268	0.000365816	0.000143519
0.000356316	0.000350539	0.000230611
0.000355844	0.000360739	0.000294671
0.000355967	0.000375937	0.000140214
0.000355936	0.000371467	0.000198445
0.000355872	0.000344285	0.000278574
0.000356337	0.000361174	0.000178808
0.000355742	0.000344556	0.000334289
0.000355559	0.000352948	0.000434309
0.000355954	0.000358461	0.000342277
0.000355895	0.000364701	0.000166673
0.000356322	0.000350171	0.000171679
0.000356062	0.000335164	0.000405766
0.000356317	0.000361488	0.000238403
0.000356282	0.000334586	0.000228398
0.000356227	0.000349316	0.000232548
0.000356208	0.00034134	0.000206691
0.000356238	0.000362135	0.000178422
0.000356053	0.000352798	0.000115602
0.000355729	0.000337136	0.000316659
0.000356101	0.000367216	0.000214941
0.00035571	0.000365249	0.000251354
0.000355902	0.000351643	0.000197444
0.000356179	0.000375026	0.00035518
0.000356005	0.000364894	9.98327e-05
0.000356308	0.000340573	0.000308154
0.00035625	0.000343323	0.000255347
0.000356219	0.000375922	0.000140226
0.000356009	0.000371191	0.000222372
0.000355655	0.000350474	0.000450161
0.000355987	0.000357081	9.93807e-05
0.000356317	0.000356047	0.000271552
0.000356321	0.000371287	0.000430483
0.000356333	0.000343041	0.00024256
0.000356332	0.000368551	0.000170687
0.000356338	0.000369095	0.000162985
0.000355995	0.000347014	0.000317904
0.000355586	0.000350972	0.000130231
0.000356197	0.000339757	0.000198189
0.000356183	0.000338191	0.000376565
0.00035621	0.000335766	0.00034724
0.00035611	0.000362812	0.00025521
0.000356237	0.000350949	0.000229606
0.000356096	0.000337923	0.000233207
0.000355864	0.000358864	0.000348353
0.00035597	0.000354517	0.000172589
0.00035556	0.00034673	0.000222353
0.000355677	0.000347075	0.000275725
0.000355997	0.000347797	0.000176549
0.000356147	0.000375249	0.000338577
0.000355856	0.000349336	0.00044991
0.000355989	0.000372708	0.00014564
0.000355603	0.000354833	0.000244278
0.000356312	0.000367412	0.000221071
0.000355926	0.000376324	9.79723e-05
0.000356125	0.000337895	0.000350391
0.000355834	0.000341603	0.000167071
0.000355812	0.000361591	0.000434148
0.000356299	0.000371112	0.000441946
0.000356344	0.000346733	0.000417683
0.00035609	0.00033924	0.000289335
0.000356311	0.000365943	0.000304592
0.000356128	0.000351994	0.000256993
0.000356256	0.000365623	0.000236192
0.000356111	0.000349697	0.000334435
0.0003559	0.00035353	0.000109113
0.000356204	0.000356792	0.000247878
0.000356135	0.000369938	0.000197045
0.000356309	0.000348605	0.000131053
0.000355903	0.000361726	0.000183918
0.000356227	0.000347697	0.00024778
0.000356141	0.00037284	0.000257265
0.000356329	0.000363394	0.000110044
0.000355905	0.0003733	0.000169428
0.000356218	0.000334832	0.000410912
0.000356323	0.000354986	0.000337844
0.000356309	0.000359571	0.000178318
0.000356318	0.000340157	0.000164811
0.000355877	0.000354546	0.000204379
0.000356315	0.000369705	0.000121317
0.000355952	0.000370337	0.000109689
0.00035591	0.000364284	0.000421417
0.00035631	0.000357804	0.000104736
0.00035583	0.000374843	0.000116429
0.00035596	0.000347762	0.000143668
0.000356161	0.000337188	9.3347e-05
0.00035612	0.000352107	0.0004077
0.000356345	0.000374089	0.00016638
0.000355945	0.000366335	0.000235992
0.000356263	0.000365142	0.00015499
0.000356091	0.000334288	0.000254407
0.000356211	0.000344926	0.000233925
0.000356047	0.000367486	0.000436342
0.000356	0.000340923	0.000100289
0.000355979	0.000371492	0.000268272
0.000356267	0.000366103	0.000190149
0.000356114	0.000355232	0.000424771
0.000356302	0.000344252	0.00026058
0.000355739	0.000356166	0.000104079
0.000356106	0.000365321	0.000377405
0.000356188	0.000359961	0.00046129
0.000356292	0.000363297	0.000404746
0.000355922	0.000338072	0.000247416
0.00035623	0.000360825	0.000213232
0.000356343	0.000374685	0.000240664
0.000356288	0.000343662	0.000242409
0.000356252	0.00034734	0.000417862
0.000355683	0.000369309	0.000160483
0.000355755	0.000347136	0.000460278
0.000356323	0.000338453	0.000159496
0.000355949	0.000363144	0.00030122
0.000355823	0.000375849	0.000351761
0.00035608	0.000362852	0.00018682
0.000356168	0.000339476	0.00013512
0.000355757	0.000366086	0.000106391
0.000356258	0.00037556	0.0001745
0.000355921	0.000373622	0.000243778
0.000356317	0.000351616	0.000391375
0.00035621	0.00036641	0.000105959
0.000356332	0.000364693	0.000202578
0.000356278	0.000371887	0.000285135
0.000356122	0.000342421	0.000120822
0.000356297	0.000374959	0.000271969
0.000355677	0.000366648	0.000369863
0.000356197	0.000377181	0.000137918
0.000355946	0.000364077	0.000246801
0.000356169	0.000375381	0.000426619
0.000356016	0.000376051	0.000371059
0.000356253	0.000364404	0.000390414
0.000355944	0.000349742	0.000237533
0.000356332	0.000346425	0.000198504
0.000356318	0.000376606	0.00035114
0.000356041	0.000356056	0.000113343
0.00035631	0.000374585	0.000137086
0.000356306	0.000360074	9.53659e-05
0.000355884	0.000343144	9.50843e-05
0.000356067	0.000373076	0.00018302
0.000356215	0.000347787	0.000419406
0.00035575	0.00033627	0.000117149
0.000356269	0.000375868	0.00010574
0.000355596	0.00036564	0.000175689
0.000356297	0.00037526	0.000426972
0.000356119	0.000337598	0.000155022
0.000356323	0.000345989	0.000117219
0.000356202	0.000355924	0.000282902
0.000355941	0.00037048	0.000224136
0.000356253	0.000372154	0.000333839
0.000356192	0.000361238	0.000375666
0.000356121	0.000337227	0.000329282
0.000355736	0.000354082	9.40407e-05
0.00035626	0.000356713	0.000209583
0.000356195	0.000344323	0.000342274
0.000356333	0.000366501	0.000218139
0.000355896	0.000335289	0.000170257
0.000355898	0.000359661	9.28306e-05
0.0003558	0.000334601	0.000118276
0.00035629	0.000371726	0.000140873
0.000356001	0.000350848	0.000394862
0.000356249	0.000339411	0.000198959
0.00035598	0.000344299	0.00014398
0.000356329	0.00033445	0.000118554
0.000356082	0.000334634	0.000318182
0.000355874	0.000369675	0.000248772
0.000356012	0.000370664	0.000131405
0.000356318	0.000370555	0.000157689
0.000355755	0.000365039	0.000247333
0.000356155	0.000375665	0.000262241
0.000356261	0.000338291	0.000193398
0.000355721	0.000350892	0.000173762
0.000356314	0.000358828	0.000356827
0.000355757	0.000369511	0.000451436
0.000356117	0.000359134	0.000185789
0.000355671	0.000348833	0.000226283
0.00035619	0.000349142	0.000134707
0.000355888	0.000358032	0.000132444
0.000355737	0.000346597	0.000144356
0.000356285	0.00036864	0.000213948
0.000355646	0.000370221	0.000110145
0.000356301	0.000368223	0.000410893
0.000356338	0.000359264	0.000125253
0.000356257	0.00037361	0.000317893
0.000356265	0.000339449	0.000421161
0.000355904	0.000363838	0.000125988
0.000356305	0.000341286	9.77333e-05
0.00035577	0.000364176	0.000169313
0.000355982	0.000348551	0.000141888
0.000356339	0.000369269	0.000425268
0.000355614	0.000346998	0.00010152
0.000356127	0.00033561	0.000214957
0.000356328	0.000337503	0.000376317
0.00035614	0.000357805	0.000454788
0.000356083	0.000362539	0.000312625
0.000356003	0.000351087	0.00020285
0.000356312	0.000377534	0.000395192
0.000356096	0.000338402	0.000288407
0.000355913	0.000363647	0.000446165
0.000356344	0.000335238	0.000400516
0.000355942	0.000335186	0.000279874
0.000356339	0.000341637	0.000287347
0.000356158	0.000370554	0.000282686
0.000356192	0.000347897	0.000222731
0.000356168	0.000363224	0.000230571
0.000356213	0.000362382	0.000424166
0.000356018	0.000376291	0.000356709
0.00035624	0.000375221	0.000439072
0.000356176	0.000373542	0.000424883
0.0003561	0.000360797	0.0003994
0.000355612	0.000346108	0.000255732
0.00035623	0.000375906	0.000157072
0.000355779	0.000369658	0.000137587
0.000355671	0.000341291	0.000117847
0.000355961	0.000349612	0.000117385
0.000356326	0.000342591	0.000410273
0.000355717	0.00034196	0.000343834
0.000356197	0.000342248	0.000177094
0.000355948	0.000341779	0.000113715
0.000356216	0.000358362	0.000312006
0.000355914	0.000366922	0.000177324
0.000355938	0.000365803	9.41566e-05
0.000356274	0.000348435	0.000234247
0.000356225	0.000340626	0.000370341
0.00035629	0.000362569	0.000195076
0.000356223	0.000366847	0.00012283
0.000355672	0.000367891	0.000253838
0.000356343	0.000368462	0.000167651
0.00035585	0.000339756	0.000425976
0.000356216	0.000363082	0.00012924
0.000356221	0.000362098	0.000316804
0.000355999	0.000350181	0.000272947
0.000356017	0.000344267	0.00011923
0.000356311	0.000365992	0.000245363
0.000356276	0.00036832	0.000267118
0.00035609	0.000369668	0.000348618
0.000355926	0.0003723	0.000238131
0.000356298	0.000365523	0.000121255
0.00035597	0.000357374	0.00043867
0.000356053	0.000370199	0.000100332
0.000356335	0.000358341	0.000116323
0.000356173	0.000364903	0.00023274
0.000356296	0.000357299	0.000297027
0.000356036	0.000374106	0.000436909
0.000355684	0.000343924	0.00021381
0.00035628	0.000349823	0.00031655
0.000356115	0.000366072	0.000248557
0.000356072	0.000344853	9.70441e-05
0.000356076	0.000347188	0.000102956
0.000356313	0.000375064	0.00034016
0.000356129	0.000351998	0.000353713
0.000356163	0.000342412	0.000173307
0.000355702	0.000351996	0.000284822
0.000356324	0.000372677	0.000138379
0.000356343	0.000340634	0.00020222
0.000355968	0.000345042	0.000174148
0.000356341	0.000363868	0.000265087
0.000356176	0.000357961	0.000267945
0.000356019	0.000368979	0.000153534
0.000356047	0.000345835	0.000462936
0.000356038	0.00034218	0.000155327
0.000356087	0.00035449	0.000113401
0.00035626	0.000334749	0.000140386
0.000355759	0.000360651	0.000331773
0.000356208	0.000375946	0.000107749
0.000356073	0.000352272	0.000373167
0.000356162	0.00035699	0.000452712
0.000356063	0.000376158	0.000428235
0.000355952	0.000375658	0.000136681
0.000355569	0.000372161	0.0001605
0.000356057	0.000372822	0.000468501
0.000356337	0.000347465	0.000261054
0.000356242	0.000347309	0.00032302
0.000356312	0.000352087	0.000462698
0.000355564	0.000348071	0.000190283
0.000356345	0.000369204	0.000320365
0.00035566	0.000339577	0.000204287
0.000355957	0.000349927	0.000399957
0.000356033	0.000365041	0.000342133
0.000356149	0.000348041	0.000379601
0.000356243	0.000336618	0.000156646
0.00035625	0.000354272	0.000211558
0.000356118	0.00033584	0.000188871
0.000356279	0.000342943	0.000138679
0.000356121	0.0003419	0.000268671
0.000356097	0.000350738	0.000124083
0.000356096	0.000352526	0.00022149
0.000356114	0.000365654	0.000319517
0.000356333	0.000357658	0.000277077
0.000356325	0.00035368	0.000274655
0.000356339	0.000339082	0.000272137
0.000356131	0.000361433	0.000150649
0.000356184	0.00035063	0.000349566
0.000356194	0.000342037	0.000135851
0.000356338	0.000374731	0.000188448
0.000356334	0.00033871	0.000119212
0.000355938	0.000334747	0.00016096
0.000356313	0.000342746	0.000379317
0.000356102	0.000335659	0.000451058
0.000356321	0.000369176	0.000306918
0.000355574	0.000372773	0.000133296
0.000356255	0.000355388	0.000275467
0.000355969	0.000343506	0.000435047
0.000355994	0.000352863	0.000400079
0.000356128	0.000353135	9.27827e-05
0.000355908	0.000334779	0.000120225
0.000356275	0.000339394	9.39822e-05
0.000356257	0.000375823	0.000196607
0.0003563	0.000345776	0.000396686
0.000356096	0.000364143	0.000374013
0.000356207	0.000344637	0.00011084
0.000355568	0.000339097	0.000153903
0.000356279	0.000365644	0.000365626
0.000356264	0.000344932	0.000388299
0.000356264	0.000351549	0.000141993
0.000355978	0.000372343	0.000152922
0.000356242	0.000346667	0.000233238
0.000355832	0.000339297	0.000374553
0.00035621	0.000348187	0.000162856
0.000355893	0.000337679	0.000438124
0.000355704	0.000376155	0.00034375
0.000356183	0.000359185	0.000200072
0.00035626	0.000349731	0.00012356
0.000356221	0.000353703	0.000376875
0.000355586	0.000346783	0.000320626
0.00035566	0.00035328	0.000271707
0.00035629	0.000374689	0.000467897
0.00035595	0.000353571	0.000393916
0.000356324	0.000355918	0.000352928
0.000356291	0.000336934	0.000104965
0.000356129	0.000367267	0.000331583
0.00035633	0.000360733	0.000206124
0.000356273	0.000356113	0.000409884
0.000356328	0.000364105	0.000157433
0.00035633	0.00037254	0.000323932
0.00035605	0.000353901	0.000120197
0.000356345	0.000360076	0.000117886
0.000356271	0.000346668	0.000296452
0.000356316	0.000354647	0.000249951
0.00035568	0.000351543	0.000197816
0.000356305	0.000373887	0.000265836
0.000356341	0.000373481	0.00026888
0.000356207	0.00036239	0.00045802
0.000356208	0.00035924	0.000131803
0.000356201	0.00037433	0.000206711
0.000356254	0.000339366	0.00015225
0.00035632	0.000362276	0.00032735
0.000355923	0.000345068	0.000221512
0.000356312	0.000340514	0.000126189
0.000356335	0.000376515	0.000131164
0.000355768	0.00036594	0.000315832
0.000356341	0.000334826	0.000162394
0.00035634	0.000375804	0.000241054
0.00035576	0.000373509	0.000271775
0.000356271	0.000336961	0.000156248
0.000356149	0.000366905	0.000299943
0.000356176	0.000373012	0.000178511
0.000356308	0.000360087	0.000192762
0.00035628	0.000344593	0.000230328
0.000356079	0.000345447	0.000108672
0.000356333	0.00036444	0.0003207
0.000356285	0.000361707	0.000203815
0.000356061	0.000355164	0.000219861
0.000355928	0.000352489	0.000387773
0.000356335	0.000373557	0.000107103
0.00035603	0.000335653	0.000347961
0.000356157	0.000354518	0.000369468
0.000356285	0.000341489	9.83336e-05
0.000355582	0.000362979	0.000361457
0.000356	0.000374606	0.000152081
0.000356323	0.000373052	0.000232841
0.000355599	0.000340685	0.000276728
0.000355745	0.000347876	0.000214481
0.000355731	0.000365868	9.06014e-05
0.000355793	0.000351955	0.000343954
0.000356082	0.000366852	0.000160496
0.000356054	0.000366398	0.000188767
0.000355999	0.000371764	0.000175177
0.000355968	0.000334356	0.000200672
0.000355964	0.000367096	0.000208017
0.000356029	0.000347678	0.000345386
0.000355916	0.00034918	0.000462166
0.000356303	0.000366929	0.000136735
0.000356279	0.000368103	0.000261114
0.000356204	0.000343764	0.000360974
0.00035633	0.000341856	0.00021595
0.0003563	0.000370451	0.000165329
0.000356339	0.000367767	0.000157266
0.000355936	0.000334137	0.000402035
0.000355612	0.000349089	0.000121971
0.000355682	0.00034876	0.000404358
0.000356211	0.000376324	0.000457147
0.000355832	0.000347656	0.000126956
0.000355734	0.000338215	0.000241053
0.000356206	0.000339027	0.000349066
0.000356287	0.000352668	0.000133906
0.000356014	0.00037379	0.000110708
0.000356312	0.00034099	0.00012871
0.000356286	0.000348669	0.000171713
0.000356162	0.000369989	0.000279137
0.000356064	0.000346845	0.000235781
0.000355595	0.000349959	0.000191037
0.000356255	0.000361882	0.000142684
0.000356312	0.0003606	0.000159417
0.00035614	0.000358676	0.000156435
0.000356275	0.000368271	0.000359597
0.000355868	0.000376329	0.000222405
0.000356064	0.000369025	0.000139082
0.000356337	0.000337459	0.000292297
0.000355771	0.000340335	0.000383198
0.000355638	0.000340594	0.000135032
0.000355587	0.000357443	0.000235719
0.000356026	0.000352547	9.03194e-05
0.000356144	0.000344789	0.000172823
0.000356162	0.000350331	0.000450017
0.00035632	0.000345328	0.000117842
0.000356105	0.000343485	0.00038165
0.000355871	0.000335144	0.000311484
0.000355957	0.000369759	0.000408628
0.000356121	0.000368534	0.000135486
0.000356176	0.000372545	0.000179266
0.000356168	0.000344553	0.000344377
0.000356253	0.000346295	0.00018439
0.000355909	0.000368457	0.000104387
0.000356292	0.00034272	9.8344e-05
0.000355726	0.000338671	0.000228302
0.000356338	0.000339375	0.000123132
0.000355825	0.000338858	0.000187038
0.000356287	0.000343283	0.000123676
0.000356183	0.000345545	0.000352677
0.000356345	0.000354023	0.000407673
0.000356307	0.000350548	0.000152613
0.000356097	0.00034678	0.000280832
0.000355807	0.000358168	0.00025089
0.000356054	0.000338964	0.000179297
0.000355712	0.000346794	9.73144e-05
0.000355815	0.00034383	0.00027424
0.000356111	0.00035569	0.000139181
0.000356056	0.000364364	0.000262342
0.000355873	0.000370445	0.000269982
0.000356024	0.000356325	0.000167093
0.000356258	0.000353515	9.65333e-05
0.00035616	0.000336293	0.000172263
0.000356126	0.000374867	0.000244683
0.000356192	0.000369201	0.000266766
0.000355665	0.000361388	0.000302078
0.000356264	0.000341382	0.000412607
0.000355943	0.000349757	0.000448029
0.00035623	0.000361269	0.000189083
0.000356053	0.000352627	9.67495e-05
0.000355747	0.000372418	0.000380822
0.00035576	0.000366788	0.000432242
0.000355754	0.000340793	9.89731e-05
0.000356322	0.000338273	0.000264354
0.000355774	0.000344103	0.000455285
0.000356269	0.000351629	0.000165482
0.000356098	0.00035871	0.000225163
0.000356252	0.000334763	0.000260544
0.00035628	0.000335549	0.00046024
0.000355973	0.000363944	0.000451095
0.000356112	0.000369388	0.000458727
0.000356085	0.000368439	0.000190164
0.000356328	0.000359542	0.000215141
0.000356245	0.000334735	0.000356697
0.000356147	0.000362855	0.000256509
0.000356274	0.00036502	0.000156903
0.000356315	0.000363855	0.000426997
0.000356343	0.000354845	0.000363572
0.000356238	0.000362619	0.000208487
0.000356177	0.000363886	0.000410997
0.000355822	0.0003715	0.00031226
0.000355696	0.000368832	0.000286852
0.000356098	0.000338086	9.63094e-05
0.000355722	0.00035564	0.000289442
0.000355754	0.000366518	0.000115267
0.000356308	0.000365485	0.000443272
0.000356293	0.000347607	0.000162989
0.000355805	0.000345877	0.000116028
0.000356319	0.000369909	0.000215926
0.000355995	0.000374663	0.000255286
0.000355698	0.000372798	0.000204252
0.000355943	0.000336621	0.000225705
0.000356215	0.000360677	0.000370498
0.000356137	0.000335873	0.000217001
0.000355929	0.000362618	0.000119739
0.000356325	0.000359497	9.66419e-05
0.000356318	0.000367457	0.000144303
0.000355721	0.000343439	0.000381107
0.000355648	0.000336292	0.00043462
0.000355581	0.000337912	0.000274846
0.000356157	0.000366416	9.58238e-05
0.000356201	0.000343866	0.000169875
0.000356107	0.000362932	0.000106739
0.00035592	0.000336219	9.51701e-05
0.000356292	0.000366827	0.000324258
0.000356114	0.000338212	0.000309489
0.000356265	0.000336305	0.00012599
0.000356018	0.000347025	0.000172369
0.00035566	0.00037745	0.000169772
0.00035621	0.000334909	0.000244541
0.000356289	0.00037094	0.000147917
0.000356134	0.000339465	0.000467538
0.000356265	0.000372102	0.000277504
0.000355999	0.00036057	0.000122801
0.00035626	0.000357357	0.000153323
0.000355851	0.00037134	0.000250312
0.000355879	0.000362135	0.000213998
0.000356305	0.000359106	0.00010117
0.000356227	0.000357577	0.000163199
0.000356073	0.000347324	0.000277339
0.000356204	0.000354218	0.000217365
0.000355942	0.000362824	0.000185394
0.000356269	0.000349156	0.000370571
0.000355759	0.000345075	0.000324286
0.000356101	0.000366751	0.000199341
0.000356111	0.000376314	0.000354552
0.000356276	0.000334872	0.000271237
0.000356329	0.000355063	0.000362232
0.000355712	0.000358095	0.000115397
0.000356334	0.000345298	0.000206856
0.000356287	0.000347762	0.000164336
0.000356255	0.000351206	0.000191855
0.000356161	0.000354409	0.000262302
0.000356323	0.000346013	0.000132047
0.000355692	0.00036168	0.000119475
0.000355924	0.000356783	0.000240534
0.000355603	0.000353157	0.000139995
0.000356257	0.000373577	0.000111987
0.000355755	0.000346667	0.000155678
0.000356163	0.000349884	0.000347249
0.000356087	0.000374674	0.000276266
0.000356344	0.000373633	0.000453151
0.000356039	0.000374953	0.000265386
0.000356123	0.000342744	0.000158332
0.000356327	0.000370359	0.000139348
0.000356168	0.00034663	0.000187381
0.000356164	0.000361374	0.000335053
0.000356198	0.000361283	0.000159466
0.000356148	0.000370225	0.000253135
0.000356294	0.00035466	0.000294633
0.000355947	0.000370311	0.00011233
0.000356281	0.000340704	0.000130142
0.000356107	0.000340363	0.000383769
0.000355958	0.000340315	0.000279071
0.000356147	0.000335075	0.000289068
0.000356204	0.00037165	0.000265709
0.000356342	0.00036944	0.000392145
0.00035614	0.000361461	0.000145576
0.00035627	0.000337265	0.000449497
0.000356085	0.000376417	0.000126786
0.000356129	0.000374927	0.000456107
0.000356309	0.000364515	0.000169049
0.000356259	0.000341837	0.000235886
0.000356246	0.00034802	0.000120534
0.000356277	0.000342321	0.000151373
0.000356157	0.000351067	0.000221775
0.000356295	0.000342301	0.000340873
0.000355605	0.000365076	0.000267034
0.000355798	0.000369838	0.000115987
0.000356116	0.000340465	0.000454884
0.000355855	0.000337603	0.000148449
0.000356312	0.000337265	0.000384189
0.000356119	0.000346871	0.000201859
0.000356324	0.000346543	0.000300984
0.000356315	0.000352307	0.000261676
0.000356146	0.00037254	0.000345482
0.000356193	0.000353024	0.000228042
0.000356338	0.000340454	9.76152e-05
0.000356314	0.000353065	0.000427737
0.000356199	0.000341912	0.00024098
0.000355829	0.00034458	0.000200158
0.000355577	0.00036239	0.000134888
0.000356316	0.000372832	0.000228003
0.000355618	0.000365066	0.000253644
0.000356084	0.000363896	0.000284053
0.000355882	0.000364013	0.000269592
0.000355597	0.000368573	0.000355592
0.000355717	0.000376497	0.00023006
0.000355852	0.000362243	0.000169245
0.000356307	0.000342821	0.000420636
0.00035569	0.000339614	0.00032036
0.000356339	0.000340198	0.000355576
0.000355751	0.000371634	0.000216233
0.000356074	0.000366134	0.000233982
0.000356041	0.000363043	0.000246572
0.000356271	0.000345145	0.000208761
0.000355568	0.000364103	0.000467854
0.000355564	0.000337957	0.000341236
0.000356122	0.000366151	9.32231e-05
0.000355719	0.000365373	0.000391627
0.000356047	0.000350104	0.000107653
0.000356284	0.000372608	0.000416705
0.000356172	0.000358764	0.000337746
0.000355587	0.000368394	0.000370868
0.000356236	0.000338676	0.000418528
0.000356285	0.000358319	0.00015087
0.000356107	0.000366894	0.000423884
0.000356303	0.000363013	0.000124686
0.000356149	0.000336027	0.000326113
0.000356297	0.000356279	0.000133844
0.000356312	0.00036543	0.000250877
0.000356226	0.000351247	0.000131704
0.000356343	0.000369376	0.00029635
0.000355913	0.000363436	0.000299158
0.000355571	0.000349787	0.00043046
0.00035626	0.000349732	0.000258436
0.000356255	0.000369361	0.000403323
0.000356193	0.000350204	0.000310489
0.000356342	0.000334152	9.62428e-05
0.000356148	0.000361622	0.00041231
0.00035631	0.00035094	0.000392268
0.000356024	0.000366851	0.000397781
0.000356321	0.000359775	0.000211498
0.000356184	0.000369822	0.000159934
0.00035613	0.000349599	0.00011545
0.000355973	0.000366831	0.000101867
0.000356104	0.000363763	0.000432786
0.000356074	0.000340526	0.000265467
0.000356117	0.000364735	0.000260897
0.000355618	0.000363192	0.000177697
0.000356013	0.000345088	0.000369428
0.000356186	0.00033616	0.000263283
0.000355607	0.000338971	0.000347197
0.000356278	0.000363746	0.000161114
0.000355705	0.000341513	0.0002937
0.000355804	0.000342562	0.000254964
0.000356273	0.000366977	0.000450461
0.000356304	0.000350645	0.000179437
0.000356188	0.000375894	0.000115021
0.000355727	0.000347676	0.000118202
0.000356139	0.000362442	0.000240031
0.00035632	0.00036982	0.000141555
0.000356184	0.000348268	0.000431807
0.000355692	0.00037046	0.000425881
0.000356136	0.000362437	0.000106282
0.000356157	0.000367556	0.00010987
0.000356307	0.000348348	0.000374914
0.000355572	0.000363213	0.000117159
0.00035626	0.000346445	0.000332142
0.000356036	0.000353734	0.000144871
0.000356254	0.000350118	0.000366103
0.000356092	0.000347711	0.00023064
0.000356168	0.000350751	0.000321824
0.000356316	0.000363306	0.000262973
0.000356166	0.000338909	0.000396656
0.000356338	0.000335573	0.000265907
0.000356312	0.000364364	0.000456892
0.000356239	0.000357692	0.000208518
0.000355814	0.000368898	0.000102052
0.000356147	0.000355446	0.000270288
0.000356183	0.00036415	0.000164399
0.00035564	0.00035285	0.00014005
0.000356022	0.000360137	9.47149e-05
0.000356203	0.000363298	0.000167589
0.000355981	0.000365608	0.000125321
0.000356306	0.000343483	0.000346355
0.000356055	0.000334307	0.000333748
0.000355698	0.000367247	9.5803e-05
0.000356175	0.000374786	0.000351731
0.000355747	0.000339163	0.000152778
0.000356111	0.000357298	0.000301122
0.000355929	0.000374981	0.000203639
0.000356242	0.000370234	0.000114365
0.000356253	0.000338486	0.000338716
0.000355727	0.000363311	0.000277904
0.000356204	0.000350122	0.000177103
0.000355915	0.000339124	0.000193032
0.000355737	0.000372448	0.000281727
0.000355813	0.00035268	0.000450935
0.000355883	0.00034121	0.000267022
0.000356328	0.000335485	0.000158207
0.000355804	0.00036993	0.000310505
0.000355692	0.000345346	0.000266463
0.000355588	0.000376425	0.00026117
0.000355949	0.000356746	0.000226072
0.00035613	0.00034084	0.000279933
0.000356111	0.000351301	0.000389579
0.000356225	0.000351593	0.000354991
0.000356025	0.000375887	0.000406688
0.000355715	0.000359288	0.000449051
0.000356332	0.000342168	0.000424048
0.000355786	0.000364108	0.000287787
0.000355999	0.000353407	0.000201971
0.000355707	0.000335122	0.000229624
0.000355904	0.00036983	0.000236511
0.000356321	0.000345468	0.000330441
0.000356323	0.000370046	0.000308038
0.000356343	0.000375553	0.000321776
0.000356257	0.000343232	0.000206599
0.000355758	0.00034351	0.000113633
0.000355976	0.000354915	0.000208401
0.000355818	0.000341091	9.38849e-05
0.000355666	0.000360324	0.000249234
0.000355853	0.000359041	0.00017606
0.000356261	0.000358799	0.000440129
0.000356141	0.000356912	0.000119689
0.00035633	0.000334247	0.000293526
0.000356228	0.000367666	0.000355412
0.000356015	0.000352545	0.000189171
0.00035604	0.000374894	0.000462704
0.00035624	0.000339349	0.000288823
0.000355732	0.000350624	0.000189293
0.000356297	0.000341535	0.00020604
0.000356119	0.000358646	0.000385287
0.000356064	0.000335715	0.000278828
0.000356261	0.000377435	0.000137439
0.000355981	0.000337342	9.31293e-05
0.000355739	0.000361007	0.000381608
0.00035626	0.000355388	0.000181783
0.0003562	0.000368463	0.000394067
0.000355953	0.000348944	0.000152096
0.000356238	0.000370112	0.000387219
0.000356243	0.000352606	0.000337677
0.000355893	0.000338376	0.000228413
0.000356193	0.000364883	0.000232479
0.000356159	0.000352721	0.00034688
0.000356213	0.000358386	0.000237928
0.00035596	0.000337359	0.000224419
0.000355975	0.000375295	0.000154954
0.000355986	0.000339746	0.000222339
0.000355592	0.000359084	0.000339246
0.000356273	0.000370748	0.000176156
0.000356136	0.000336389	9.86988e-05
0.000356297	0.000357354	0.000230572
0.00035596	0.000341052	0.000128197
0.000355844	0.000334941	0.000419098
0.000355708	0.00033944	0.000193312
0.000356283	0.000350074	0.000280995
0.000355703	0.000358393	0.000119669
0.000355999	0.000334156	0.000153477
0.000356325	0.000341728	0.000138715
0.000356247	0.000350988	0.000201858
0.000356244	0.00037471	0.000467673
0.000356343	0.000375952	0.000457083
0.000356223	0.00037565	0.000376699
0.000356304	0.000366523	0.000134808
0.000355774	0.00037564	0.000375731
0.000356331	0.00037346	0.000415446
0.000356276	0.000350178	0.000332772
0.00035597	0.000351689	0.000163027
0.000356156	0.000339228	0.000105246
0.000356314	0.000348394	0.000386729
0.000356275	0.000362935	0.000132359
0.000356306	0.000375818	0.000379187
0.000356162	0.000340128	0.000420197
0.000355625	0.000356608	0.000428574
0.000356323	0.000346799	0.000248357
0.000356188	0.000376989	0.000441095
0.000355952	0.000364468	0.000257049
0.00035583	0.000334595	0.000322964
0.000356289	0.000351341	0.000368158
0.000356262	0.000350962	0.000194843
0.000356155	0.00035999	0.000110178
0.000356341	0.000360082	0.000235594
0.000355939	0.000369726	0.000220136
0.000356202	0.000371269	0.000267194
0.000356232	0.000356455	0.000190588
0.000355727	0.000373377	0.000285423
0.000356245	0.000374339	0.000160207
0.000356284	0.000369668	0.000230861
0.000355833	0.000376889	0.000284511
0.000356276	0.000352761	9.34388e-05
0.000356076	0.000366283	0.000375455
0.000355825	0.00034684	0.000179997
0.00035622	0.000366235	0.000189019
0.000356126	0.000340895	0.000127703
0.000355697	0.000364912	0.000314457
0.000355616	0.000352782	0.000396672
0.000356164	0.000356269	0.000174953
0.000356129	0.000377458	0.000291605
0.000356286	0.000362249	0.000134558
0.000355691	0.000375337	0.000258687
0.000356216	0.00037586	0.000463594
0.000356285	0.000365679	0.000292918
0.000356195	0.000353226	0.000256376
0.000356323	0.000374615	9.71242e-05
0.000356155	0.000364213	0.00021479
0.000355981	0.000364155	0.000333706
0.000356258	0.000369883	0.000355724
0.000355865	0.000358047	0.000450557
0.000356311	0.000364038	9.05959e-05
0.000356277	0.000369846	0.000225018
0.000355804	0.000367094	0.000293573
0.000355683	0.000362793	0.000280534
0.000355592	0.000365744	0.000271969
0.000356213	0.000376222	0.000296061
0.00035609	0.000345887	0.000322514
0.000356077	0.000340982	0.000347552
0.000356094	0.000339808	0.000214518
0.000355993	0.00036383	0.000163686
0.00035618	0.000345107	0.000174998
0.000356127	0.000339829	0.000438052
0.000355717	0.000375005	0.000205845
0.000356257	0.000375148	0.000244033
0.000356244	0.000357557	0.000213459
0.000356117	0.000347828	0.000389157
0.000356123	0.00034828	0.000148148
0.000355797	0.000371368	0.000163289
0.000356341	0.000360793	0.000202508
0.000356152	0.000344477	0.000334906
0.000355592	0.000351139	0.000183147
0.000356162	0.000340226	0.000342228
0.000356236	0.000366479	0.000341849
0.000356256	0.000339161	0.000134019
0.000356265	0.000351252	0.000241702
0.000356327	0.000359723	0.000335413
0.000356117	0.000369998	0.000127234
0.0003562	0.000369908	0.000266993
0.000355709	0.000358256	0.000339042
0.00035623	0.000372331	0.000149492
0.000356172	0.000348042	0.000109885
0.000356223	0.000352828	0.000458986
0.000356039	0.000334332	0.000143254
0.000355588	0.000348125	0.000344819
0.000356212	0.000342348	0.000119034
0.000356265	0.000352742	0.000168475
0.000355798	0.000346013	0.000344439
0.000356175	0.000337037	0.000139612
0.000356189	0.000353955	0.000216299
0.000355761	0.000367935	0.00041556
0.00035592	0.000364252	0.000204985
0.000355603	0.000361342	0.000138915
0.000356332	0.000362463	0.000243343
0.000355756	0.000366746	0.000102713
0.000356269	0.000369606	0.000468394
0.000355693	0.000344475	0.000412157
0.000356317	0.00035627	0.000445784
0.000356331	0.00034208	0.000248927
0.000355947	0.000370037	0.000222176
0.000356319	0.000357528	0.000197931
0.000356278	0.00035555	0.0003692
0.000356118	0.000334703	0.000182631
0.000355781	0.0003412	0.000129791
0.000355699	0.000367927	0.000191437
0.000355699	0.000352845	0.000467321
0.000356273	0.000356573	0.000468345
0.00035629	0.000376472	0.000455384
0.000356291	0.000368066	0.000195104
0.000355836	0.000373595	0.000110658
0.000355806	0.000345078	0.0001587
0.000355984	0.000345372	0.000181624
0.000355806	0.000341026	0.000254706
0.000356242	0.000356214	0.000179842
0.000356296	0.000358032	0.000310245
0.000356176	0.000375064	0.000374421
0.00035572	0.000371311	0.000101564
0.000356271	0.000372505	0.000123038
0.00035622	0.000356733	0.000342318
0.000356207	0.000352869	0.000417303
0.000356282	0.000361044	9.24754e-05
0.000355953	0.000339496	0.000221253
0.000356117	0.000366525	0.000308908
0.000355918	0.000355757	0.000115192
0.000356303	0.000346943	0.000114952
0.000356211	0.000366397	9.77388e-05
0.000356255	0.000361423	0.000423175
0.000356293	0.000347006	0.000116731
0.000356331	0.000352805	0.000428108
0.000356282	0.000358082	0.000433539
0.000356339	0.000374192	0.000365064
0.000356283	0.000360001	0.000201023
0.00035632	0.00034021	0.000101134
0.000355813	0.00037012	0.000411664
0.00035624	0.000339814	0.000270425
0.000356191	0.000341945	0.000288637
0.000356132	0.000370167	0.00021974
0.000356185	0.000375321	0.000422942
0.000356078	0.000361769	0.000101305
0.000356083	0.000375829	0.00015736
0.000356339	0.000368626	0.000386668
0.000355968	0.000340757	0.000156291
0.000356254	0.000336193	0.000106932
0.000356198	0.000345302	0.000114664
0.000356283	0.000374855	0.000260129
0.00035605	0.000341463	0.000132291
0.00035631	0.000372303	0.000164265
0.000355757	0.000364369	0.000175811
0.000355574	0.000349438	0.000153967
0.00035569	0.000346979	0.000213392
0.000356207	0.000363156	0.000233785
0.00035632	0.000345394	0.000164906
0.000355865	0.000351867	0.000392122
0.000356331	0.000374622	0.000240368
0.000356129	0.000350844	0.000103619
0.000356337	0.000357302	0.000347864
0.000356057	0.000349894	0.000244785
0.000356249	0.000340344	0.000175801
0.000355957	0.000372672	0.000173797
0.00035599	0.000351272	0.000383887
0.000356088	0.000350663	0.000215131
0.000356116	0.000348965	0.000179253
0.000356015	0.000341092	0.000177018
0.000355717	0.000350837	0.000338955
0.000355994	0.000345466	9.49939e-05
0.000356085	0.000355156	0.000266165
0.000355893	0.000337622	0.000151813
0.000356176	0.000358799	0.000455178
0.000356252	0.000349744	0.000330048
0.000356231	0.000335241	0.000229657
0.000355612	0.000363107	9.04511e-05
0.000356187	0.000338442	0.000277045
0.000356339	0.000359659	0.000456788
0.00035575	0.000349291	0.000175923
0.000356251	0.000372685	0.000403214
0.000356313	0.000361473	0.000250072
0.000355822	0.000353615	0.000166545
0.000355621	0.000363533	0.000157582
0.000356315	0.000337616	0.000195521
0.000356012	0.000355549	9.4178e-05
0.000356228	0.000355686	0.000276295
0.000356305	0.000345831	0.000101172
0.000356342	0.000347539	0.000418194
0.000356236	0.000361228	0.00026396
0.000356084	0.000368838	0.000408502
0.000356269	0.000375455	0.00039705
0.000356256	0.000363505	0.000283442
0.000355888	0.000342426	0.000223969
0.000356076	0.000340748	0.000189305
0.000355726	0.000336074	0.000437537
0.000356286	0.000351113	0.000283667
0.000355555	0.000344157	0.000166452
0.000356184	0.000358875	0.000291378
0.000356231	0.000346737	0.000358261
0.000356136	0.000334146	0.000381656
0.000355728	0.000341092	0.000245603
0.000356203	0.000345382	0.000179595
0.000356329	0.000369292	0.000114188
0.000355833	0.000348253	0.00011278
0.000356222	0.000375466	0.000121913
0.000356273	0.000341457	0.000128138
0.000355923	0.000371373	0.000318272
0.000355747	0.000337802	0.000267417
0.000356339	0.000356945	0.000354669
0.000356264	0.00037483	0.000419731
0.000356031	0.000374446	0.000397937
0.000356235	0.000342819	0.000262496
0.000356233	0.000376401	0.000138122
0.000355744	0.000374889	0.000218028
0.000356341	0.000340772	0.000223147
0.000355734	0.000341288	0.00016081
0.000355815	0.000355757	0.000309399
0.000355757	0.000367361	0.000185523
0.00035631	0.000343852	0.000391705
0.000356209	0.000374876	0.000408425
0.000356318	0.000347283	0.000358488
0.000356005	0.000367372	0.0003956
0.000356304	0.000334312	0.000241397
0.000356066	0.000373697	0.000207031
0.00035611	0.000334899	0.000132549
0.000356259	0.000359304	0.000435268
0.000356194	0.000346042	0.000116642
0.000356336	0.000369065	0.000110663
0.000355727	0.000345705	0.000408389
0.00035624	0.000355904	0.00010735
0.000355665	0.000338115	0.000149299
0.000356143	0.000369154	0.000454366
0.000355877	0.00036319	0.000104247
0.000355667	0.000360797	0.00043919
0.000356032	0.00033918	0.000199993
0.000356278	0.000346544	0.000159112
0.000356256	0.000375871	0.000130098
0.000355945	0.000336818	0.000339075
0.000356272	0.000340535	0.000154918
0.000356298	0.000345279	0.000334486
0.000356024	0.000337932	0.000221292
0.000356343	0.000365029	0.000393821
0.000356343	0.00033796	0.000302589
0.000356272	0.000362523	0.000297851
0.000356295	0.000372378	0.000299515
0.000356259	0.00036897	0.000137197
0.000356319	0.000365994	0.000215471
0.000356338	0.000342972	0.000408095
0.000356271	0.000341995	0.000169028
0.000356059	0.000354858	9.75652e-05
0.000355986	0.000344936	0.000287768
0.000356254	0.000341293	0.000207305
0.000356336	0.000344502	0.000265999
0.000356018	0.000340119	0.000399175
0.000356342	0.000369233	0.000290576
0.000356207	0.000362741	0.000161363
0.000356291	0.00036489	0.000133336
0.000356178	0.000368425	0.000330248
0.000355799	0.000348594	0.000362108
0.000355767	0.000367969	0.000259016
0.000356143	0.000364899	9.34748e-05
0.000356282	0.000354612	0.000256889
0.000356255	0.000356029	0.000415119
0.00035564	0.000352641	0.000170046
0.000356037	0.000340525	0.000304596
0.00035592	0.000364004	0.000391401
0.00035608	0.000346096	0.000107577
0.000356112	0.000361666	0.000250276
0.000355786	0.000354583	0.000279426
0.00035621	0.000337183	0.000308196
0.000356059	0.000359716	0.0002196
0.000356276	0.000342657	0.000308013
0.000355838	0.000349754	0.00017579
0.000356248	0.000338326	0.000225585
0.000355567	0.000360107	0.000244463
0.000356241	0.000369754	0.000236397
0.000356108	0.000373563	0.000380363
0.000355555	0.000369793	0.000114117
0.000356182	0.000339121	0.000102254
0.000356282	0.000338059	0.000117241
0.000355867	0.000364731	0.000239517
0.00035628	0.000352721	0.000256006
0.000355938	0.000356255	0.000443961
0.000355993	0.000365182	0.000233784
0.000355953	0.000369867	0.000280374
0.000356309	0.000350164	0.000159861
0.000356248	0.000366226	9.28525e-05
0.000355645	0.00034704	0.000366562
0.000356326	0.000341815	0.000115852
0.000356337	0.000362681	0.000260515
0.000356318	0.000352826	0.000203059
0.000356321	0.000348681	0.000102055
0.000356097	0.000359496	0.000108355
0.000356322	0.000349717	0.000236838
0.00035619	0.000370683	0.000307703
0.000355724	0.000348555	0.000300993
0.000355799	0.000373574	0.000269437
0.000356266	0.000367228	0.000132236
0.000356313	0.000344648	0.000222745
0.000356255	0.000365542	0.000389723
0.000356234	0.000361075	0.00011206
0.000356272	0.000348308	9.31179e-05
0.000356205	0.000377372	0.000113464
0.000356318	0.000334664	0.000441169
0.000356112	0.000349747	0.000188064
0.00035574	0.00036831	0.000102292
0.000356265	0.000367081	0.000325373
0.000355773	0.000367335	0.000445065
0.000356037	0.000338517	0.00010498
0.000356298	0.000360181	0.000260289
0.000355823	0.000363918	0.000129915
0.000356271	0.000334155	0.00044135
0.000356306	0.000376876	0.000100155
0.000356267	0.000342516	0.00016329
0.000355704	0.00035082	0.000276656
0.000356046	0.000368682	0.000421452
0.000356113	0.000334373	0.000134996
0.000356311	0.000364191	0.000267136
0.000356243	0.000375666	0.000259002
0.00035625	0.000373399	0.000287463
0.000356083	0.000342476	0.000375601
0.000356338	0.000358014	0.000455126
0.000356226	0.000357833	0.000169462
0.000355785	0.000335151	0.000141883
0.000356129	0.00036734	0.000393172
0.000356138	0.000338651	0.000101851
0.000356211	0.000349863	0.000462174
0.00035604	0.000361362	0.000273321
0.000356198	0.00034561	0.000179081
0.000356193	0.000345771	0.000121443
0.000355683	0.000347755	0.000121136
0.000356167	0.000368897	0.000223127
0.000356027	0.000341882	0.000103889
0.000355911	0.000367381	0.000223051
0.000355606	0.000337196	0.000258269
0.000356141	0.000334577	0.000128899
0.000356161	0.000340444	0.000295406
0.000356042	0.000373102	0.000305528
0.00035627	0.0003413	0.000376218
0.000356299	0.000370284	0.000162399
0.000355641	0.000365965	0.000430082
0.000356177	0.000347898	0.000109197
0.000355611	0.000346169	0.000128424
0.000356149	0.000356078	0.000333875
0.000356304	0.000361182	0.00025061
0.000356258	0.000376781	0.000266574
0.000356345	0.00033587	0.000466469
0.000356207	0.000364642	0.000110775
0.000355876	0.000358014	0.000150512
0.000355598	0.000366216	0.000256291
0.000356167	0.000350478	0.000100102
0.000356319	0.000367351	0.000367882
0.000356229	0.000363861	0.000198571
0.000355921	0.000351055	0.000109361
0.000356319	0.000372387	0.000419622
0.000356139	0.000359014	0.000168845
0.000355799	0.000362042	0.000260765
0.000356185	0.000368591	0.00015009
0.000356005	0.000353632	0.000130654
0.000355701	0.000373298	0.000404237
0.000356302	0.000339368	0.000148744
0.000356157	0.000352577	0.000209952
0.000356104	0.000365227	0.000141146
0.000356313	0.000362904	0.000266703
0.000356249	0.000336702	0.000215986
0.000356312	0.000362997	0.000179091
0.000356081	0.000371577	0.000297799
0.000356333	0.000341042	0.000229764
0.000355927	0.000350359	0.000436728
0.000355827	0.000375867	0.000319658
0.000356258	0.000369925	0.000173003
0.000356014	0.000370461	0.000418812
0.000356216	0.000365553	0.000251932
0.000356274	0.000354048	0.000369934
0.000355988	0.000367993	0.000253511
0.000356324	0.000362918	0.000205859
0.000356067	0.000348926	0.000193377
0.0003557	0.000369509	0.000236651
0.000356257	0.000356987	0.000197424
0.000356238	0.000340934	0.000101381
0.000356012	0.000357866	0.000158526
0.000356318	0.000334278	0.000382339
0.000356054	0.000362285	0.000261016
0.000356301	0.000372114	0.000307388
0.00035612	0.000346187	0.000264182
0.000356107	0.000364636	0.000386637
0.000356035	0.000364767	0.000422656
0.000356195	0.000359301	0.00034227
0.000355639	0.00036722	0.000400455
0.00035611	0.000344191	0.000334261
0.000356247	0.000351818	0.000377337
0.000356223	0.000356656	0.000290771
0.000356267	0.000357424	0.000393151
0.000356289	0.00036213	0.000431205
0.000356231	0.000352076	0.00011163
0.000356295	0.000336332	0.000418106
0.000356282	0.000344652	0.000355236
0.000355866	0.000336112	0.000208689
0.000356002	0.000348835	0.000108561
0.0003562	0.00036972	0.000153473
0.000356308	0.000350127	0.000216169
0.00035631	0.000359982	0.00043882
0.000356281	0.000362305	0.000459625
0.000355762	0.000337592	0.0001641
0.000356291	0.000340228	9.3875e-05
0.000356278	0.000341911	0.000120914
0.000356318	0.000339125	0.000188718
0.000356129	0.000343023	0.000128941
0.000356029	0.000343139	0.000178772
0.00035622	0.000334785	0.000354012
0.00035607	0.000359065	0.00022327
0.000356092	0.000373788	0.000121697
0.000356078	0.000346545	0.000288616
0.000356086	0.000369496	0.000176079
0.000355676	0.000353071	0.000312267
0.000356269	0.000343334	0.000375362
0.000356277	0.000362678	0.000241399
0.000356267	0.000337783	0.000247265
0.000356272	0.000364297	0.000269055
0.000356315	0.000353956	0.000113469
0.000355587	0.000373258	0.000272777
0.000356272	0.000366933	0.000287698
0.000356332	0.000335258	0.00044526
0.000356338	0.000364518	0.000447501
0.000355951	0.000371955	0.000386249
0.000355827	0.000367846	9.40953e-05
0.000355561	0.000371263	0.000117089
0.000356063	0.000376901	0.000445148
0.000356287	0.000368527	9.83805e-05
0.000355919	0.000369271	0.000213469
0.000356176	0.000356324	0.00024606
0.000356056	0.000372686	0.000295321
0.000356339	0.000377007	0.000292201
0.000356255	0.000364712	0.000104861
0.000355586	0.000358633	0.000395022
0.000356229	0.000342646	9.90869e-05
0.000356263	0.000352715	0.000128331
0.000355952	0.00034633	0.000260078
0.000355944	0.000368207	0.000308652
0.000356007	0.000336152	0.0002175
0.000355917	0.000349736	0.000293551
0.000355892	0.000373074	0.000102385
0.000356289	0.000339334	0.000319166
0.00035561	0.000371642	0.000264361
0.000356102	0.000340516	0.000406962
0.000356121	0.000366526	0.00014665
0.000355749	0.000363104	0.000285005
0.000356295	0.000364334	0.000408212
0.000356106	0.00035728	0.000179657
0.000356283	0.000340958	0.000108559
0.000356258	0.000360071	0.000213157
0.000355676	0.000349967	0.000408055
0.000356142	0.000375298	0.000423509
0.000356172	0.000367019	0.000150187
0.000355912	0.000366115	0.000304504
0.000355622	0.000375188	0.000187111
0.000356284	0.000336026	0.000366438
0.000355688	0.000341093	0.000268098
0.000356065	0.000353557	0.000324434
0.000356295	0.000348557	0.000194435
0.000356058	0.000353456	0.000382781
0.000355989	0.000336556	0.000212462
0.000356029	0.000355514	0.000333299
0.000355725	0.00035345	0.000346389
0.000355884	0.000350293	0.000245174
0.000355967	0.000375484	0.000171076
0.000356305	0.000361864	0.000285216
0.000356235	0.000335634	0.000124755
0.000356343	0.00035053	0.000309312
0.000355925	0.000364601	0.000376585
0.000356217	0.000358208	0.000312965
0.000355926	0.000338867	0.000125151
0.000356327	0.00034091	0.000179598
0.000355782	0.000352789	0.000158055
0.000356224	0.000367936	0.000290172
0.000356074	0.000336539	0.000194014
0.000356258	0.000371029	0.000310711
0.000355918	0.000363534	0.000133753
0.00035622	0.000370242	0.000199326
0.000356106	0.000344134	0.000125309
0.000355764	0.000368976	0.000366692
0.000356255	0.000350355	0.000247715
0.000355661	0.000372488	0.000183558
0.000355709	0.000340322	0.000224311
0.000355928	0.000350804	0.00011487
0.000355981	0.000346164	0.000340203
0.000355669	0.000370789	0.000323004
0.000355935	0.000338718	0.000154999
0.000356094	0.00035754	0.000185587
0.000356281	0.000354403	0.000107099
0.000356286	0.00035451	0.000369303
0.000355614	0.000354374	0.000463433
0.000355935	0.000343715	0.000200106
0.000355825	0.000362099	0.000257317
0.000355957	0.00035252	0.000171522
0.000355903	0.000365324	0.000285951
0.000356325	0.000343709	0.000329163
0.000355997	0.000368517	0.000106443
0.00035631	0.000346278	0.000129722
0.000356306	0.000358851	0.000432091
0.000356053	0.000361008	0.000439423
0.000356031	0.000367408	0.000334767
0.000355607	0.000366466	0.000276177
0.000355893	0.000373291	0.000113114
0.000356274	0.00036763	0.000327974
0.000356328	0.000348167	0.000115584
0.000356162	0.000364575	0.000104293
0.000356323	0.000366766	0.00045638
0.000356213	0.000359173	0.000312435
0.000356294	0.000376745	0.000175927
0.000356263	0.000343606	0.000206972
0.000355741	0.000347445	0.000332261
0.000356044	0.000351911	0.000387773
0.000356021	0.000366187	0.000165468
0.0003562	0.000359426	0.000111369
0.000356334	0.000374641	0.000207571
0.000356166	0.000358502	0.000106806
0.000356341	0.00036844	0.000102108
0.000356332	0.000339011	0.000390109
0.000356264	0.000341239	0.000203323
0.000355952	0.000352226	0.000370687
0.000356131	0.000361462	0.00045697
0.000355812	0.000369187	0.000451485
0.000355931	0.00037356	9.52718e-05
0.000356336	0.000359814	0.00030904
0.000356042	0.000365293	0.000408061
0.000356287	0.000347777	0.000411164
0.00035559	0.000343218	0.000200727
0.00035621	0.000360826	0.000243056
0.000356286	0.00033846	0.000350271
0.000356217	0.000354924	0.000118338
0.00035558	0.000346458	0.000225689
0.00035629	0.000355064	9.3683e-05
0.00035629	0.000339716	0.000135327
0.000355882	0.000371703	0.000177117
0.000355609	0.000335616	0.000273764
0.000355902	0.000356907	0.000355251
0.000356338	0.000351182	0.000414574
0.000355942	0.000337452	0.000163176
0.000355589	0.000360001	9.44654e-05
0.000355996	0.000341778	0.000316428
0.000355874	0.000334343	0.000110825
0.000356091	0.000375037	0.000219453
0.000356313	0.000367791	0.000227311
0.000355972	0.000344526	0.000192478
0.000356276	0.000335127	0.000300595
0.000356268	0.000362631	0.000282739
0.000355699	0.000340003	0.000213876
0.000356168	0.000343009	0.000279846
0.000355874	0.000357989	0.00012502
0.000355917	0.000355582	0.000123137
0.000356344	0.000336036	0.000355071
0.000355965	0.000347118	0.000370057
0.000356057	0.000372172	0.000164377
0.000356249	0.000374972	9.07323e-05
0.000355868	0.000335556	0.000188272
0.000355704	0.000336368	9.67013e-05
0.00035628	0.000368072	0.000281897
0.000356237	0.000348552	0.000289484
0.000356202	0.000353273	0.000107623
0.000356267	0.00036651	0.000227425
0.000356101	0.000369771	0.000236815
0.000355746	0.000348352	0.000318505
0.000356092	0.000351009	0.000251369
0.000356242	0.0003721	0.000385406
0.000355859	0.000347746	0.000400421
0.000356257	0.000373072	0.00015416
0.000356266	0.000335061	0.000218108
0.000355761	0.000342125	0.000126755
0.000356126	0.000341244	0.000179095
0.000356206	0.000373392	0.000439154
0.0003557	0.000343717	0.000434681
0.000356256	0.000351956	0.000327293
0.000355612	0.000357591	0.000186761
0.000356109	0.00036923	0.000206441
0.000356271	0.000356869	0.000211797
0.000356321	0.000336659	0.000399961
0.000355757	0.000348911	0.000302656
0.000356307	0.000356257	0.000173751
0.00035597	0.000350111	0.000103586
0.000355691	0.000358913	0.000118785
0.000356098	0.000363843	0.00045844
0.000355808	0.000334471	0.00024152
0.000356089	0.000374539	0.000253075
0.00035631	0.00037194	0.000249942
0.000356267	0.000342217	0.000167486
0.000356002	0.00034761	0.000288712
0.00035581	0.00034598	0.000313459
0.000355716	0.000369473	0.000356115
0.000356301	0.000338068	0.000456697
0.000356058	0.000374093	0.000167605
0.000356187	0.000344776	0.000253846
0.000355855	0.0003493	0.000343834
0.000356216	0.000358957	0.000280412
0.000356081	0.000351896	0.000180001
0.000356032	0.000336867	0.000411061
0.000356307	0.000374882	0.000104825
0.000356005	0.00037505	0.000428575
0.000355897	0.000367691	0.000150782
0.000355625	0.00036327	0.000202769
0.000355628	0.000347818	0.000158998
0.000356209	0.000341203	0.000148937
0.000356277	0.00034561	0.000468874
0.000356222	0.000375531	0.000375428
0.000355883	0.000339873	0.000331392
0.000356319	0.000374145	0.00012545
0.000356229	0.000373419	0.000333097
0.000356175	0.000364039	0.000195502
0.000356187	0.000370127	0.000215547
0.000356319	0.000355498	0.000359246
0.000356259	0.000337313	0.000115988
0.000356164	0.000349241	0.00011477
0.000356326	0.000355699	0.000463886
0.000356275	0.000342777	0.000103319
0.000356225	0.000358777	9.07129e-05
0.000356128	0.000355307	0.000350032
0.000356121	0.000376959	0.000288206
0.00035595	0.000340138	0.000266867
0.00035607	0.000368356	0.000350318
0.000356085	0.000352846	0.000343081
0.000355947	0.000357832	0.000205673
0.000355946	0.000360681	0.000288302
0.00035558	0.000352233	0.000121684
0.000356202	0.000357234	0.00022001
0.000355923	0.000371936	0.000141273
0.000356343	0.000362232	0.000357296
0.000356318	0.000346385	0.000423528
0.000356057	0.000353968	0.000102456
0.000355935	0.000364657	0.00031081
0.000355742	0.000346341	0.000344083
0.000356086	0.000339275	0.000177755
0.000356096	0.00033461	0.000409561
0.000356313	0.000346502	0.000134329
0.000356274	0.000336455	0.000101758
0.000356312	0.000362455	0.000122259
0.000356206	0.000347947	0.000214973
0.000356344	0.0003591	0.000158606
0.000355992	0.000373885	0.000401433
0.000356262	0.000362619	0.000216983
0.000356154	0.000336021	9.84064e-05
0.000356225	0.000371175	0.000224719
0.00035626	0.00035533	0.000339779
0.000356305	0.000346958	0.0001084
0.000356114	0.000345351	0.000293727
0.00035615	0.000360361	0.000224327
0.000356314	0.000339316	0.000176556
0.000355961	0.000346717	0.000407497
0.000355964	0.000368449	0.000264642
0.000356315	0.000373387	0.000405099
0.000356324	0.000349482	0.000410852
0.000356345	0.000374852	0.000252011
0.000356287	0.000376926	0.000242774
0.000356324	0.000372159	0.000338799
0.000356187	0.000356945	0.000427147
0.000355623	0.000347979	0.000213235
0.000356189	0.0003632	0.000435237
0.000355565	0.000354465	0.000260093
0.000355774	0.000337709	0.000235791
0.000355757	0.000370943	0.000382434
0.000356244	0.000346108	0.000142273
0.000356304	0.000354102	9.17462e-05
0.000356343	0.000372144	0.000143844
0.000356106	0.000335763	0.000199469
0.000356207	0.000361675	0.000286155
0.000355747	0.000364096	0.000144978
0.000356292	0.000358436	0.000397226
0.000355914	0.000361129	0.000449981
0.000356278	0.000339868	0.000245434
0.000355918	0.000357194	0.000344118
0.000356136	0.000335425	0.000307817
0.000356333	0.000337925	0.000248319
0.000356344	0.000335946	0.000184429
0.00035572	0.000354181	0.000242222
0.000356279	0.000350114	0.000205543
0.00035576	0.000356457	0.000207806
0.000356337	0.000365686	9.32677e-05
0.000355747	0.000356377	0.000263796
0.000355925	0.000334518	0.00022115
0.000356294	0.00034994	0.000201145
0.000356241	0.0003659	0.000361381
0.000356289	0.000368022	0.000432795
0.000355997	0.000375669	0.000454558
0.000356202	0.000335379	0.00014737
0.000355943	0.00034146	0.000184221
0.000356101	0.000350353	0.000204683
0.000356292	0.000375604	0.000114068
0.000356234	0.000371913	0.000246935
0.000356102	0.000361747	0.000189051
0.000355599	0.000340586	0.000118737
0.000355877	0.000339561	0.000428114
0.000356325	0.000338285	0.000112449
0.000356339	0.000361765	0.000365308
0.000356163	0.000337187	0.000137287
0.000356318	0.000359454	0.000427379
0.000356215	0.000373596	0.000100464
0.00035625	0.000355024	0.000191741
0.00035619	0.000360387	0.000393106
0.000356039	0.000376522	0.00024701
0.000356057	0.000334199	0.000173922
0.000356013	0.000358996	0.000291798
0.000356142	0.000355689	0.000362611
0.000355839	0.00036598	0.000455904
0.000356176	0.000371176	0.000149238
0.000355617	0.000359566	0.000133316
0.000356267	0.00036987	0.000153853
0.000356059	0.000375234	0.000102783
0.000356018	0.000361909	0.000341124
0.000355819	0.000355378	0.00046684
0.000356204	0.000360798	0.000250588
0.000356321	0.000359587	0.000111698
0.00035626	0.000334762	0.000109088
0.000356147	0.000348819	0.000342137
0.000356294	0.000349082	0.000367885
0.000355965	0.000350848	0.000425329
0.000356213	0.000334174	0.000359415
0.000356244	0.000358263	0.000405905
0.000355899	0.000365706	0.000233627
0.000356293	0.000346251	0.000307904
0.00035608	0.000363471	0.000284845
0.000356102	0.000350694	0.000418311
0.000356228	0.000364007	0.000172958
0.000356307	0.000345186	0.000384042
0.000356138	0.000347594	0.000244582
0.000356328	0.000373338	0.000155721
0.000356341	0.000335476	0.000254859
0.00035629	0.000373478	0.000117706
0.00035622	0.000376143	0.000443785
0.000356244	0.000350349	0.000108657
0.000356329	0.00033557	0.000346526
0.000356341	0.000355936	0.000273639
0.000356256	0.000343337	0.000180678
0.000356344	0.000346879	0.00013502
0.000355662	0.000350488	0.000181575
0.000356302	0.000345782	0.000166724
0.000356226	0.00037126	0.00028179
0.000355858	0.000353564	0.000188881
0.000356172	0.000371503	0.000264358
0.000355584	0.000369579	0.000368273
0.000356204	0.000343259	0.000365518
0.000356174	0.00036741	0.000348604
0.000356271	0.000339209	0.000458303
0.000355646	0.000351835	9.6726e-05
0.00035615	0.000349485	0.000388204
0.000356277	0.000360775	0.000213983
0.00035573	0.00034527	0.000324252
0.000356028	0.000336226	0.000421068
0.000356151	0.000344391	0.000294969
0.000355641	0.000348892	0.000173606
0.00035627	0.000338693	0.000344729
0.000355791	0.000370233	0.000367383
0.000356288	0.000347332	0.000142476
0.0003562	0.000343355	0.000409728
0.00035624	0.000364679	9.89701e-05
0.000356291	0.000347529	0.000277548
0.000356308	0.000351881	0.000115727
0.000356101	0.000352005	0.000336122
0.00035622	0.000357923	0.000373755
0.000356252	0.000376377	0.000175243
0.000355634	0.000346581	0.000232344
0.000356177	0.000345775	0.000324275
0.000356026	0.000370324	0.000222896
0.000356304	0.000369175	0.000277452
0.000355939	0.000377075	0.000371162
0.000356025	0.000360927	0.000269384
0.000356343	0.000367911	0.000281488
0.000356311	0.000367502	0.00014326
0.000356338	0.000346034	0.000103444
0.000356334	0.000372994	0.0001489
0.000356283	0.000348447	0.000403728
0.000355998	0.000369759	0.000374476
0.000356338	0.000377233	0.000118545
0.00035631	0.000351882	0.00014205
0.000356032	0.000369117	0.000157431
0.000356253	0.000368135	0.000268815
0.00035626	0.000348991	0.000102921
0.000356125	0.000336095	0.000229669
0.000356006	0.000375885	0.000156872
0.00035597	0.000375955	0.000296141
0.000356169	0.000339522	0.000188877
0.000355885	0.000374578	0.000117973
0.000356201	0.000361748	0.000144584
0.000356323	0.000334616	0.000449054
0.000356154	0.000354217	0.000419676
0.000356193	0.000340155	0.000239519
0.000356005	0.000368342	0.000128542
0.000356283	0.000363202	0.000434953
0.000356271	0.000348593	0.00019911
0.000356071	0.000351046	0.000296257
0.000356047	0.000373943	0.000239145
0.000355664	0.000354062	0.000105812
0.000356147	0.000351838	0.000307041
0.000355907	0.000351695	0.000215037
0.000356287	0.000344614	0.000135201
0.000355727	0.0003427	0.000165353
0.000355985	0.000342902	0.000298225
0.000356197	0.000350845	0.000147969
0.000355824	0.000334227	0.000440089
0.000355605	0.0003711	0.000441806
0.000356302	0.000350141	0.000314393
0.000355839	0.00035257	0.000411512
0.000356212	0.000369499	0.000276159
0.000356171	0.000341819	0.000282448
0.000355963	0.000373063	9.58688e-05
0.000355939	0.000360383	0.000126482
0.000356334	0.000334381	0.000385863
0.000356307	0.000371196	0.000296796
0.000355567	0.000356484	0.000223521
0.000356283	0.000374916	0.000143817
0.000355759	0.000345819	0.000194412
0.000356334	0.000349514	0.000129693
0.000356312	0.000357421	0.000188567
0.000355802	0.000365633	0.000389051
0.000356327	0.000351306	0.000218856
0.000356314	0.000370627	0.000201589
0.000356207	0.000356569	0.000396348
0.000356135	0.00035674	9.83647e-05
0.000355586	0.000369232	0.000107921
0.000356273	0.000352964	0.000168239
0.000356203	0.000360898	0.00019851
0.000355848	0.000337082	0.000121039
0.000355842	0.000372468	0.000229572
0.000356338	0.000354881	0.000109828
0.000356125	0.000335963	0.000406262
0.000356118	0.00034784	0.00027243
0.000356037	0.000368591	0.000316859
0.000356223	0.000373831	0.000264437
0.000355582	0.000353467	0.000181235
0.000356323	0.000348924	0.000344643
0.000356121	0.000337592	0.000165485
0.000355973	0.000373661	0.000407889
0.000356053	0.000372397	0.000123836
0.000356293	0.00036784	0.000150374
0.000356293	0.000365867	0.000357139
0.000355842	0.000364494	0.000124613
0.000356157	0.000376389	0.000246496
0.000356281	0.00035524	0.000102216
0.000356227	0.000347606	0.000310831
0.000355664	0.000373626	0.00018165
0.000356284	0.000356471	0.000329898
0.000356227	0.000373283	0.00028335
0.000356017	0.000348812	0.000412161
0.000355661	0.000337217	0.00012542
0.000356306	0.000365149	9.07364e-05
0.000356099	0.000346569	0.000252762
0.000355984	0.000341594	0.000262101
0.000356266	0.000345127	0.000325398
0.000356235	0.000368629	0.000107668
0.000356214	0.000344536	0.000390461
0.000356294	0.000344357	0.000318901
0.000355753	0.000360085	0.000424614
0.000355965	0.000357736	0.000426593
0.000356234	0.000360044	0.000271805
0.00035629	0.000351349	0.000251007
0.000356209	0.000345098	0.000116411
0.000356127	0.000375719	0.000269496
0.000356251	0.000349964	0.000449697
0.00035603	0.000339928	0.000147983
0.000356046	0.000341703	0.000160563
0.000356205	0.000374306	0.000162662
0.000356312	0.000357994	0.000117452
0.000356202	0.00033828	0.000270821
0.000356174	0.000369935	0.000112413
0.000355816	0.000364119	0.000366494
0.000355824	0.000342219	0.000125437
0.000356189	0.000370139	0.00022212
0.000356204	0.000373513	0.00025443
0.000356134	0.00037278	0.000192105
0.000355824	0.000346522	0.000227592
0.000356283	0.000367779	0.000445369
0.000356099	0.000369898	0.000207194
0.000356035	0.000339689	0.000393684
0.000355964	0.000372103	0.000135475
0.000356231	0.000351948	0.000423219
0.000356254	0.000358779	0.000194204
0.000356112	0.000369443	0.00011079
0.000356331	0.00034592	0.000382461
0.000356208	0.000367216	0.000352198
0.00035574	0.000351894	0.000264359
0.000355736	0.000371478	0.000395
0.000356257	0.000337527	0.000317909
0.000355909	0.000335439	0.000173662
0.000355982	0.000344315	0.000150564
0.000356053	0.000376906	0.000187184
0.000355605	0.000374613	0.000101326
0.000356213	0.000361844	9.98032e-05
0.00035631	0.00034853	0.000376619
0.000356308	0.000368797	0.000203853
0.000356068	0.000337681	0.000317317
0.000356202	0.00035141	0.000144059
0.000355574	0.000351448	0.000104915
0.000356274	0.000374462	0.000146942
0.000356088	0.000357721	0.00023844
0.000356292	0.000374765	0.00032707
0.000356124	0.000372023	0.000281573
0.000356305	0.000366979	0.000210443
0.000355976	0.000376313	0.000209172
0.000356186	0.000352899	0.000174932
0.00035634	0.000341487	0.000301296
0.000355564	0.000366838	0.000122295
0.000355815	0.000369108	0.000167231
0.000355926	0.000364445	0.00020918
0.000355702	0.000371257	0.000174256
0.000356209	0.000335537	0.000286318
0.000356308	0.000340213	9.41985e-05
0.000356308	0.000356275	0.000343238
0.000356309	0.000336271	0.000326441
0.000355939	0.000358875	0.000141202
0.000356322	0.000337744	0.000116468
0.000356341	0.000365319	0.000234672
0.000356311	0.000362549	0.000186336
0.000356164	0.000365988	0.000140133
0.000356129	0.000350229	0.000237367
0.000356344	0.000370753	0.000305979
0.000355754	0.000370057	0.000108271
0.000356317	0.000341498	0.000221016
0.000356323	0.000344605	0.000387334
0.000356187	0.000345781	0.00016677
0.000355658	0.000345155	0.000128626
0.000356185	0.000337417	0.00046541
0.000356081	0.000370231	0.000226956
0.000356138	0.000358281	0.000255406
0.000356229	0.000356324	0.000237402
0.000356337	0.000353682	0.000125035
0.000356196	0.000352949	0.000386682
0.000355563	0.000341413	0.000193933
0.000356181	0.000359225	0.000110225
0.000356251	0.000354186	0.000303559
0.000355851	0.000366256	0.00016945
0.000356332	0.000336292	0.000316864
0.000356297	0.000364964	0.000354957
0.000356066	0.000344835	0.000300481
0.000356094	0.00035528	0.000433123
0.000356252	0.000373062	0.000416154
0.000356271	0.000366298	0.000220176
0.000356314	0.000366594	0.000359649
0.000356088	0.000347539	0.000324337
0.000356322	0.000339506	0.000148233
0.000355734	0.000370736	0.000461758
0.000356342	0.00033882	0.000423021
0.000356327	0.000362764	0.000351702
0.000356166	0.000358658	0.000182796
0.000355642	0.000338007	0.000230876
0.000356274	0.000377273	0.000400816
0.000356246	0.000362627	0.000361991
0.00035558	0.000337052	0.000291157
0.000355842	0.000369921	0.000369646
0.000356273	0.000371051	0.000238299
0.000355734	0.000367975	0.00022903
0.00035576	0.000336095	0.000100047
0.000356186	0.000337758	0.000123592
0.000356345	0.000353691	0.000197957
0.00035596	0.000349025	0.000293284
0.000356247	0.000373447	0.000367855
0.000356298	0.000354792	0.000425572
0.000356337	0.00036653	0.000178445
0.000356292	0.000338641	0.000387539
0.000356238	0.000336562	0.000256201
0.000356323	0.000374113	0.000410488
0.00035616	0.000338122	0.000286205
0.000356309	0.00037127	0.000104698
0.00035633	0.000353068	0.000223005
0.000356191	0.000369841	0.000186749
0.000355744	0.00035086	0.000168065
0.000356291	0.000345743	0.000314734
0.000355835	0.000362992	0.000333741
0.000355915	0.000362523	0.00034375
0.000355846	0.000374351	0.000299868
0.00035567	0.000340609	0.000184023
0.000356074	0.000359928	0.000164413
0.00035618	0.00037317	0.000128685
0.000356206	0.000364793	0.000234791
0.000355852	0.000370243	0.000306099
0.000355861	0.000349991	0.000183482
0.000356292	0.000367271	0.000241015
0.000355827	0.000375801	0.000120228
0.000356343	0.000346605	0.000109777
0.000355849	0.00033877	0.000241444
0.000356242	0.000373616	0.000388475
0.000356327	0.000356779	0.000295082
0.000356308	0.000368531	0.000227236
0.000356344	0.000357058	0.000208895
0.000355622	0.000363488	9.73681e-05
0.000356124	0.000352623	0.000190211
0.000356253	0.000351653	0.00017666
0.000355813	0.000370641	0.000100353
0.000356336	0.000337568	0.000290959
0.000356255	0.00036143	9.94564e-05
0.000356307	0.000365027	0.000180359
0.000356275	0.000349483	0.000353749
0.00035613	0.000366823	0.000143141
0.000356264	0.00033933	0.00042671
0.000356114	0.000368825	0.000291797
0.000356153	0.000338695	0.00010895
0.000355598	0.000368311	0.000434843
0.000356223	0.000345743	0.000218461
0.00035595	0.000365576	0.000247756
0.000355824	0.000355252	9.30048e-05
0.000355721	0.000363389	0.000173326
0.000356336	0.000373186	0.00014941
0.000356184	0.000353768	0.000186202
0.000355917	0.000357936	0.000407547
0.000356264	0.000365421	0.000286126
0.000356336	0.000338292	0.000295276
0.000356147	0.000344309	0.000286178
0.000356123	0.000357719	0.000138808
0.000355763	0.000349358	0.000241896
0.000356267	0.000359609	0.00030149
0.000356025	0.000362246	0.00016738
0.000356286	0.000370762	0.000104213
0.000356332	0.000355438	0.000203897
0.000355612	0.000376577	0.000420007
0.000355624	0.00034611	9.10302e-05
0.000356148	0.000356385	0.000302756
0.000356293	0.000366426	0.000164366
0.00035579	0.000366393	0.000149126
0.000356298	0.000372722	0.000271681
0.000356324	0.0003713	0.000420603
0.00035629	0.000375988	0.000280637
0.000356061	0.000363556	0.000208552
0.000356315	0.000375755	0.000308046
0.000356344	0.000373648	0.000183075
0.000356304	0.000367286	0.000133317
0.000355662	0.000363835	0.000132225
0.000355963	0.000375981	0.000344795
0.000356318	0.000334447	0.00031065
0.000356331	0.000366304	0.000195349
0.00035628	0.000354361	0.000151467
0.000356303	0.00037114	0.000419698
0.000356202	0.00036089	0.000395463
0.000356116	0.000339104	9.17226e-05
0.000355902	0.000336293	0.000151769
0.000356245	0.000336104	0.000418714
0.00035634	0.000349276	0.000135023
0.000356262	0.000341702	0.000235358
0.000356224	0.000338829	0.000357462
0.000356283	0.00033925	9.38803e-05
0.000356281	0.000366745	0.000199546
0.000356012	0.000369711	0.000146006
0.000356146	0.000356025	0.000285265
0.00035624	0.000360834	0.000162019
0.000356255	0.000348008	0.000154196
0.000356294	0.000342596	0.000337564
0.000355885	0.00036595	0.000244711
0.000356325	0.000339395	0.000254747
0.000355813	0.000355258	0.000348999
0.000356278	0.000355617	0.000318714
0.000356	0.000355481	0.000120124
0.000355886	0.000366836	0.000321207
0.000356298	0.000337327	0.000195665
0.000356322	0.000361665	0.00030457
0.000356038	0.000337173	0.000150639
0.000356334	0.000355789	0.000110592
0.000355625	0.000343968	0.000205352
0.000356288	0.00037688	0.000362752
0.000356234	0.000357256	9.16978e-05
0.000356215	0.000364262	0.000247006
0.000356269	0.000368622	0.000147048
0.000355995	0.000353073	0.000184232
0.000355555	0.000344659	0.00046328
0.000355958	0.000370468	0.000292617
0.000356254	0.000341192	0.000436796
0.000355582	0.000355079	0.000432168
0.000356058	0.000370379	0.000449925
0.000356305	0.000355865	0.000317534
0.000355903	0.00035959	0.000417568
0.000356247	0.000373429	0.000221099
0.000356331	0.000346757	0.000226427
0.000356167	0.000374332	0.000168445
0.000356214	0.000361878	0.00046453
0.00035627	0.000364593	0.000253888
0.000356174	0.000358687	0.000139158
0.000355987	0.000366902	0.000140899
0.000356331	0.000366287	9.89594e-05
0.000356031	0.000338912	0.000424283
0.000355583	0.000359548	0.000432323
0.000356263	0.000373599	0.000216476
0.000356286	0.000359289	0.000170426
0.000356261	0.000360584	0.00035356
0.000355965	0.000362276	0.000351358
0.000356197	0.000368368	0.000113687
0.000356337	0.000350927	0.000156749
0.000356163	0.000342488	0.000168834
0.000356324	0.00034603	0.000201067
0.000356246	0.000355746	0.000137717
0.000356287	0.000359148	0.000264565
0.000356262	0.000372198	0.00044319
0.00035606	0.000373231	0.000466733
0.000355853	0.000370327	0.00041245
0.000356129	0.00037733	0.000442876
0.000355818	0.000342042	0.000152339
0.000356266	0.000376398	0.000270859
0.000355893	0.00035968	0.000108369
0.000355886	0.000344777	0.000187082
0.000355782	0.000373103	0.000326749
0.000355803	0.000366241	0.000279115
0.000355918	0.000365112	0.000135836
0.000355584	0.000340932	0.000117166
0.000356267	0.000368419	0.000208451
0.000356066	0.000375778	0.000197511
0.000355846	0.000341703	0.000330191
0.000356304	0.000360434	0.000329126
0.000356235	0.000336332	0.000191726
0.000356063	0.00036995	0.000455164
0.000355565	0.000350004	0.000395484
0.00035588	0.000348653	0.000127617
0.00035599	0.000353686	0.000251992
0.000356237	0.000359993	0.000136807
0.000355955	0.000337285	0.000122342
0.00035633	0.000366601	0.000174191
0.000356074	0.000369136	0.000418101
0.000355615	0.000371858	0.000221869
0.000356179	0.000353058	0.000176349
0.000356343	0.000369576	0.000432902
0.000356173	0.000349216	0.000194614
0.000355832	0.000362988	0.000291947
0.000355797	0.000356058	0.000371828
0.00035593	0.000360646	0.000241087
0.0003561	0.00037379	0.000255991
0.000356288	0.000344728	0.000217713
0.000356077	0.000364301	0.000268254
0.000356223	0.000342196	0.000355138
0.000356158	0.000350358	0.00016738
0.000356172	0.000362341	0.000316199
0.000356301	0.000353356	0.000250328
0.000356253	0.000363599	0.000187177
0.000356256	0.00035868	9.8712e-05
0.000355683	0.000356332	0.000274974
0.000356134	0.00036896	0.00038058
0.000356274	0.000340783	0.000141608
0.00035572	0.000355218	0.000278711
0.000355769	0.000349256	0.000278323
0.000355766	0.000362222	0.000422263
0.000356218	0.000374069	0.000184777
0.000355814	0.000365163	9.72042e-05
0.000355638	0.000335196	0.000368105
0.00035617	0.000352067	0.000160677
0.000356316	0.000371932	0.000213684
0.000356163	0.000363027	0.000322562
0.000355984	0.000365177	0.000285103
0.000356001	0.000369923	0.000281634
0.000355816	0.000367392	0.000207931
0.000355961	0.000370113	0.000440208
0.000355647	0.000361525	9.08644e-05
0.000356329	0.000349055	0.000436081
0.000356016	0.000337817	0.000246855
0.000356103	0.000354109	0.0001691
0.000356339	0.00034919	0.000224341
0.000355959	0.000348398	0.000140315
0.000355807	0.000367556	0.000146605
0.000355965	0.000373263	0.000383244
0.000356226	0.000349099	0.00029876
0.000356336	0.000355479	0.000289917
0.000356154	0.000371384	0.000214259
0.000355894	0.000354499	0.000380015
0.000356344	0.000370189	0.000368303
0.000356065	0.000344511	0.000213463
0.000355897	0.000334116	0.000426647
0.000356341	0.000377505	0.000229651
0.000356267	0.000369215	0.000127198
0.000356017	0.000365839	0.000176806
0.000356023	0.000350716	0.000375124
0.000356052	0.000341306	0.000145716
0.000356297	0.00034335	0.000165792
0.000355896	0.000336967	0.000115958
0.000355589	0.000369922	0.000307824
0.00035607	0.000343205	0.000290416
0.000356294	0.000367423	0.000447405
0.000355649	0.000366467	0.000375565
0.000356222	0.000335371	0.000128543
0.000356317	0.000369157	0.000234702
0.000356084	0.000362172	0.000292953
0.000355606	0.000336575	0.000180985
0.000356297	0.000373482	0.000208805
0.000356044	0.000342332	0.000160094
0.000355966	0.000353828	0.000392487
0.000356205	0.000355521	0.000300532
0.000356221	0.000354836	0.000369082
0.000355751	0.000370457	0.000146441
0.000356242	0.000338039	0.000431816
0.00035601	0.000341214	0.000193292
0.000356284	0.000369256	0.000234001
0.00035592	0.000335815	0.000432097
0.000356166	0.000334654	0.000243379
0.000356275	0.000337717	0.000420786
0.000356049	0.000338023	0.00010875
0.00035633	0.000372153	0.000199928
0.000356272	0.000360603	0.000361484
0.000355946	0.000363086	0.000162148
0.000356345	0.000374175	0.000458821
0.000356143	0.000353405	9.2526e-05
0.000356137	0.000367025	0.000185273
0.000356176	0.0003667	0.000427561
0.000356002	0.000349289	0.000406847
0.000356329	0.000371159	0.00042361
0.000356222	0.000343677	0.00023167
0.000356341	0.000336779	0.000155339
0.000356086	0.000356757	0.000437355
0.000356097	0.000339045	0.000211873
0.000356235	0.00037366	0.000139689
0.000356072	0.00037325	0.000437316
0.000356148	0.00033829	0.000302138
0.000356305	0.000345508	9.95686e-05
0.000356266	0.000365255	0.000457508
0.000356163	0.000356767	0.00044506
0.000356243	0.000350674	0.000400785
0.000355681	0.000363527	0.000439914
0.000356324	0.000340004	0.000442551
0.000355722	0.000339902	0.000322159
0.000356231	0.000370623	0.000241061
0.000355558	0.000347177	0.000181518
0.000356323	0.000354094	0.000370252
0.000355938	0.000362955	0.000248949
0.000356084	0.000357711	9.62047e-05
0.000356339	0.00034116	0.000243214
0.000356045	0.00034498	0.000113961
0.000356228	0.000336147	0.000379544
0.00035611	0.00036498	0.000113027
0.000356284	0.000370861	0.000298664
0.000356269	0.00036022	0.000166568
0.000356246	0.000336771	0.000131688
0.000356208	0.000373071	0.000268005
0.000356208	0.000369698	0.000361691
0.0003558	0.000352077	0.000280795
0.000356337	0.000369488	0.000244521
0.000355721	0.000345078	0.000226462
0.000356345	0.000355727	0.000222477
0.000356229	0.000376064	0.000112134
0.000356288	0.000334493	9.84521e-05
0.00035578	0.000371839	0.000276887
0.000356085	0.00037027	0.000334711
0.000356104	0.00034178	0.000176059
0.000355669	0.000344904	0.000141909
0.000356123	0.000350753	0.000196881
0.000356206	0.000344837	0.000142139
0.000356305	0.000346588	0.000371229
0.000355805	0.000360052	0.000305684
0.000356148	0.000358501	0.000130256
0.000355785	0.000355322	0.000165647
0.00035561	0.000350709	0.000102632
0.000356171	0.000369865	0.00021066
0.000356315	0.000369227	0.000150807
0.000355618	0.000368731	9.20336e-05
0.000356264	0.000334432	9.64364e-05
0.000356337	0.000339138	0.0002092
0.000355683	0.000366688	0.000152895
0.000356005	0.000344939	0.000144013
0.000356338	0.000354313	0.000119599
0.000356312	0.000362536	0.000166311
0.000355745	0.000376902	0.000276429
0.000356251	0.000339559	0.000221441
0.000355847	0.000374638	0.000194328
0.000356061	0.000365298	0.000307314
0.000356204	0.000365517	0.000462087
0.000356297	0.000361142	9.91303e-05
0.000356279	0.000373302	0.000137308
0.000355787	0.000356678	9.99017e-05
0.000356015	0.000348164	0.000456194
0.000356293	0.000362822	0.000434721
0.000356326	0.000346115	0.000138574
0.000355964	0.000342179	0.000437329
0.000355975	0.000365128	0.000155898
0.000356087	0.000373504	0.000306361
0.000356302	0.000369972	0.000302057
0.000356266	0.000336167	0.000282248
0.000356339	0.00034749	0.000116143
0.000355649	0.000353884	0.000103244
0.000355573	0.00036639	0.000106268
0.000356224	0.000338488	0.000107395
0.000356098	0.000334123	0.000123627
0.000356328	0.000345953	0.000253004
0.000356057	0.000337601	9.8489e-05
0.000356274	0.000363585	0.000118777
0.000356128	0.00035964	0.000255272
0.000355813	0.000370101	9.87201e-05
0.000356229	0.000377471	0.00023685
0.000356274	0.000336996	0.000167763
0.000356144	0.00034074	0.000359686
0.000355899	0.000338705	0.000352137
0.000355776	0.000348002	0.000243224
0.00035634	0.000362798	0.000164036
0.000356271	0.000338138	0.00022996
0.000356331	0.000344317	0.000202525
0.000356326	0.000371754	0.000176015
0.000355906	0.000374297	0.000455638
0.000355776	0.000347911	0.000385083
0.000356302	0.00036133	0.00036934
0.000355635	0.000372002	0.000462801
0.000356343	0.000361399	0.000170699
0.000356188	0.000336551	0.000287211
0.000356295	0.000339265	0.000194362
0.000356238	0.000367458	0.000154884
0.000356117	0.00035438	0.000271268
0.000356296	0.000375211	0.000132496
0.000356152	0.000354427	0.000160864
0.000355574	0.000340429	0.000153374
0.000355783	0.000353159	0.000167547
0.000356259	0.000356842	0.000358487
0.000355666	0.000344563	0.000326189
0.000356238	0.000357172	0.000451231
0.000355882	0.000374317	0.00011146
0.00035629	0.000352493	0.000298945
0.000355753	0.00034669	0.000362409
0.000356162	0.000367646	0.000258758
0.000355906	0.000352395	0.000420432
0.000356208	0.000372966	0.000189698
0.000356158	0.000342958	0.000318905
0.000356228	0.000362778	0.000116514
0.000356037	0.000334886	0.000400802
0.000356179	0.0003565	0.000191844
0.000355816	0.0003561	0.000363457
0.000356155	0.000347594	0.000153611
0.000355991	0.000358294	0.000208402
0.000356134	0.000356345	0.000198293
0.000356191	0.00037189	0.000250201
0.000355656	0.000337929	0.000344743
0.000356049	0.000369425	0.000168413
0.000356136	0.000348875	0.000275437
0.000356233	0.000354409	9.4453e-05
0.000356203	0.000355887	0.000125624
0.000355924	0.000371441	0.000284238
0.000356206	0.000365984	0.000279437
0.000356298	0.000353511	0.000291625
0.000356174	0.000363372	0.00010667
0.000355715	0.000339175	0.000297889
0.000356269	0.000346115	0.000314239
0.000356295	0.00037232	0.000196782
0.000356335	0.000361448	0.000243144
0.000356275	0.000359956	0.000246803
0.000356337	0.000375126	0.000172241
0.000356306	0.000338793	0.000112016
0.000355983	0.000354794	0.000115804
0.000356305	0.000339373	0.000111984
0.000356047	0.000376237	0.000129302
0.000356331	0.000340254	0.000156423
0.000355768	0.000370829	0.000206901
0.000356191	0.000334395	0.000215953
0.000355961	0.00037022	0.0003597
0.000356331	0.000364911	0.000206042
0.000356195	0.000356612	9.7457e-05
0.000355863	0.000371844	9.25429e-05
0.000355728	0.00037445	0.000182831
0.000356004	0.000370718	0.000428544
0.000355776	0.000368002	0.000446231
0.000356095	0.000350008	0.000315657
0.000355577	0.000338818	0.000468679
0.000356336	0.000346382	0.000361421
0.000356214	0.000345216	0.000137168
0.000356222	0.000358805	0.000115145
0.000355979	0.000357079	9.54858e-05
0.000356041	0.000353952	0.000116089
0.00035622	0.000369817	0.000118383
0.000356055	0.00034671	0.000219007
0.00035596	0.000370508	0.000171219
0.000356237	0.000339005	0.000336913
0.000356298	0.000344453	0.000120302
0.000356066	0.000335798	0.000292972
0.000356041	0.000335156	0.000410681
0.000355866	0.0003489	0.000428602
0.000355769	0.000375756	0.000218365
0.000356165	0.000346931	0.000294065
0.000356047	0.000336342	0.000111282
0.000356158	0.000359891	0.000159841
0.000356131	0.000341967	0.000230016
0.000356235	0.000346921	0.000210543
0.000356307	0.00035219	9.96835e-05
0.000356211	0.000348072	0.000161939
0.000356126	0.000354908	0.000202363
0.000356271	0.000368294	0.000188031
0.000356104	0.000372311	0.000132773
0.000356082	0.000351114	0.000403574
0.000356336	0.000342479	0.000174843
0.00035617	0.000334485	0.000175115
0.000356144	0.000339908	0.000212255
0.000356335	0.000349196	0.000384122
0.00035613	0.000357187	9.7714e-05
0.000356218	0.000339328	0.000272765
0.000356334	0.000364101	0.000399674
0.00035634	0.000362564	0.000366461
0.000355936	0.000358479	9.31315e-05
0.00035615	0.000366357	0.00012368
0.000356272	0.000343096	0.000241695
0.000356238	0.000371518	0.000208547
0.000356245	0.000344626	0.000379469
0.000355883	0.000341844	0.000208023
0.00035634	0.000375361	0.000316021
0.000356344	0.000348938	0.000147324
0.000356324	0.000341697	0.000192929
0.000356302	0.000337697	0.000404423
0.000356293	0.000359323	0.000233691
0.000356333	0.000337222	0.000126415
0.000356314	0.000349907	0.000120793
0.000355971	0.000339344	0.000439194
0.000356279	0.000352853	0.000253353
0.000355858	0.000375615	0.000166673
0.000356321	0.000373499	0.000310388
0.000356258	0.000374618	0.000326364
0.00035608	0.000364322	0.000395376
0.000356302	0.000361676	0.000228366
0.00035573	0.000363131	0.000275325
0.000355748	0.0003407	0.000151379
0.000356157	0.000342572	0.000416275
0.000355888	0.000337973	9.70224e-05
0.000356303	0.000342245	0.000334996
0.00035634	0.000338534	0.000290916
0.000356291	0.00036031	0.00046532
0.000356326	0.000360525	0.000167351
0.000356312	0.000365239	0.000216212
0.000356025	0.000368996	0.000229424
0.000355938	0.000335426	0.000300859
0.000356253	0.000339038	0.000255567
0.000355713	0.000337596	0.000362511
0.000356335	0.000355453	0.000374668
0.000356331	0.000345591	0.000250687
0.000356329	0.000366713	0.000212865
0.000355877	0.000353209	0.000208142
0.000356185	0.000356136	0.000379675
0.00035565	0.00037313	0.000332063
0.000355727	0.000371808	0.000414607
0.000355599	0.000338724	0.000342346
0.000356218	0.000357252	0.000184217
0.000355686	0.00033998	0.000266874
0.000356145	0.000374043	0.000379803
0.000355828	0.000343587	0.00016974
0.000356333	0.000359049	0.00025089
0.000355669	0.000370607	0.000369572
0.000355669	0.000347036	0.000122418
0.000355722	0.000365859	0.000384729
0.000356121	0.000373682	0.000300194
0.000355731	0.000337279	0.000344219
0.000356337	0.000335568	0.000337756
0.000356092	0.000358835	0.000140022
0.000356191	0.000346054	0.000154133
0.000356345	0.000346369	0.00041861
0.000356308	0.000362029	0.000271853
0.000356169	0.000360797	0.000189272
0.000355985	0.000375803	0.000121726
0.000356181	0.000336527	0.00031258
0.000356292	0.000356337	9.97079e-05
0.000355681	0.000336006	0.00018114
0.000356091	0.000338465	0.000266319
0.000356253	0.000356097	0.000224526
0.000356175	0.000365672	0.000140027
0.000355921	0.000369351	0.000226085
0.000355941	0.000348106	0.000188575
0.000356114	0.000335938	0.000148208
0.000356145	0.000362931	0.000295062
0.00035595	0.000340598	0.00022537
0.00035559	0.000342681	0.000193913
0.000355641	0.000374751	0.000155095
0.000356272	0.00037174	0.000425802
0.000356266	0.000365639	0.000323539
0.000356317	0.000336722	0.000312892
0.000355694	0.000365604	0.000106178
0.000355633	0.000350163	0.000328219
0.000356106	0.000351983	0.00034189
0.000356338	0.000374924	0.000398606
0.000356273	0.000347823	0.000268846
0.000355984	0.000336306	9.27836e-05
0.000356237	0.000348721	0.00040147
0.000355563	0.000351358	0.000314652
0.000356201	0.000369162	0.000354453
0.000356276	0.000336742	0.000243879
0.000355622	0.00037459	0.000178739
0.00035629	0.000337353	0.00023408
0.000356328	0.00036347	0.000411292
0.000356205	0.000349495	0.000194027
0.000356148	0.000357609	0.000451316
0.000355829	0.000346418	9.15668e-05
0.000356209	0.000373694	0.000186196
0.000355825	0.000361868	0.000394033
0.000355988	0.000339889	0.000407562
0.000356185	0.0003416	0.000199786
0.00035604	0.000352142	0.000212397
0.00035596	0.000350441	0.000388861
0.000355858	0.000346329	0.000172311
0.000355703	0.000339209	0.000278318
0.000356186	0.000371815	0.000202444
0.000355823	0.000372449	0.000150274
0.000356327	0.000337143	0.000265626
0.000356074	0.000334943	0.000106053
0.000355985	0.000369314	0.000242517
0.000355702	0.000362749	0.000454394
0.000356008	0.000337478	0.000174833
0.000355689	0.000360232	0.000376268
0.000356308	0.000370956	0.000133934
0.000356285	0.000373864	0.000319455
0.000355759	0.000375314	0.000181404
0.000355666	0.000356511	0.000133934
0.000356257	0.000353824	0.000307272
0.000356272	0.000352443	0.000142843
0.000355714	0.000356506	0.000253881
0.000356275	0.000366638	0.000433004
0.000355936	0.000355918	0.000240498
0.000356309	0.000375996	0.000347386
0.000355797	0.00037603	0.000111853
0.000355582	0.000345262	0.000134938
0.000356082	0.000374234	0.000375276
0.000355737	0.000344129	0.000116304
0.000355904	0.000338834	0.000337067
0.000356166	0.000364411	0.000454151
0.000355834	0.000351109	0.000342128
0.000356344	0.00037468	0.000201822
0.000356336	0.000340338	0.000239525
0.000356156	0.000356182	0.000465801
0.000355941	0.000369424	0.000305826
0.000356299	0.000356428	0.000189999
0.000356157	0.000366451	0.000121699
0.000356193	0.000352278	0.00016658
0.000356145	0.000365108	0.000119619
0.000356302	0.000368236	0.000145801
0.000356278	0.000348159	0.000100256
0.000356308	0.000369234	0.000292237
0.000356284	0.000372826	0.00026284
0.000355855	0.000370389	0.00034598
0.000355964	0.000367689	0.000285528
0.000356315	0.000360617	0.000173661
0.000355965	0.000353707	0.000141312
0.000356245	0.000348702	0.000304257
0.000356063	0.000357782	0.000412533
0.000356025	0.000374223	0.000110967
0.000356114	0.000370556	0.000162869
0.00035633	0.000345296	0.000159343
0.000355868	0.000341625	0.000408408
0.000356193	0.00034614	0.000433921
0.00035628	0.000361794	0.000413106
0.000356214	0.000335339	0.0002959
0.000356341	0.00036035	0.000261955
0.000356219	0.000348289	0.000155896
0.000355735	0.000354131	0.000170738
0.000356191	0.000375585	0.000391904
0.000355988	0.000354486	0.000227947
0.000356136	0.000370226	0.000393886
0.000356215	0.000348947	0.000283482
0.000356304	0.000345089	0.000265204
0.000356261	0.000346395	9.4273e-05
0.000356329	0.000352992	0.000223768
0.000356269	0.000359455	9.8727e-05
0.000355988	0.00035944	0.000196042
0.000356254	0.000349411	0.000112287
0.000356162	0.000347328	0.000251369
0.000355573	0.00033429	0.000325802
0.000356331	0.000345092	0.000161075
0.000356176	0.000351493	0.000330406
0.000356313	0.000360925	0.000177451
0.000356286	0.00036028	0.000148088
0.00035599	0.000351426	0.000300085
0.000356326	0.000375714	0.000278204
0.000356236	0.000364411	0.000402618
0.000355859	0.000349537	9.2915e-05
0.000356185	0.000368463	0.000203021
0.000355594	0.000345814	0.000158826
0.000355832	0.000376031	0.000375683
0.000356268	0.000361489	9.99188e-05
0.000356291	0.000359775	0.000370433
0.000355618	0.00033491	0.000428669
0.000355888	0.000370034	0.000431081
0.000356228	0.000377462	0.0001318
0.000356183	0.000356681	0.000344719
0.000356218	0.00035482	0.000238994
0.00035605	0.00036593	0.000346847
0.000356289	0.000342183	0.000124074
0.00035616	0.00036166	0.000337188
0.000355965	0.000338196	0.000288489
0.000355954	0.000364281	0.00036963
0.000355586	0.00035041	0.000404389
0.000355891	0.000368356	0.000265052
0.000356279	0.000376801	0.000338672
0.000355875	0.000376283	0.000343869
0.000356145	0.000371596	0.000100898
0.000356296	0.000371461	0.000253602
0.00035623	0.000343466	0.000273306
0.000356343	0.000355707	0.000466981
0.000356018	0.000376848	0.00013554
0.000356316	0.000374774	0.000233978
0.000356227	0.000352552	0.000412603
0.0003557	0.000348763	0.000143081
0.000356101	0.000368068	0.000368286
0.000356312	0.000335092	0.00019027
0.000356284	0.000334466	0.000395326
0.000356042	0.000367909	0.000139956
0.000356332	0.000359283	0.000346614
0.000356246	0.000334178	0.000245268
0.000356269	0.000335774	0.000455255
0.00035599	0.00035168	0.000136637
0.000356337	0.000351496	9.66621e-05
0.000355713	0.000335578	0.000155996
0.000356337	0.000354435	0.000112539
0.000356004	0.000346575	0.000454128
0.000356236	0.000351719	0.000202811
0.00035624	0.000343495	0.000221124
0.000355833	0.000371388	0.00026532
0.000355858	0.000362457	0.000119364
0.000356207	0.000363035	0.000185331
0.000356335	0.000365928	0.000364065
0.000356202	0.000359352	0.000119612
0.000356011	0.000375564	0.000106765
0.000356307	0.000335587	0.000346932
0.000356022	0.000355757	0.000218093
0.000356264	0.000357438	0.000435188
0.000355851	0.000374103	0.000185466
0.00035596	0.000343838	0.000142323
0.000356199	0.000364064	0.000224033
0.000356211	0.000362125	0.000177379
0.000356037	0.000336332	0.000467206
0.000355975	0.000366055	0.000104252
0.000356188	0.000366864	9.02801e-05
0.000356134	0.000339132	0.000373652
0.000356223	0.000348336	0.000196564
0.00035634	0.000338162	0.000193546
0.00035571	0.000368665	0.000450154
0.000356273	0.000355857	0.000300554
0.000356298	0.000358471	0.000189831
0.000356137	0.000339616	0.000105789
0.000356333	0.000364655	0.000346529
0.000356206	0.000373678	0.000383217
0.000356289	0.00033549	0.000308373
0.000355745	0.000358921	9.91676e-05
0.000355886	0.000358245	0.000238164
0.000356235	0.00034891	0.0003167
0.000355804	0.0003507	0.000403004
0.000356206	0.000352783	0.000333286
0.000356269	0.000359819	0.000217885
0.000356022	0.00037312	0.000451152
0.000355812	0.000337341	0.000253927
0.000355585	0.000357916	0.000135173
0.000356334	0.000366736	0.000195791
0.000355859	0.000335125	0.000175471
0.000356301	0.000365425	0.000216537
0.000355752	0.000376406	0.000207137
0.000356263	0.000343903	0.000263387
0.000356148	0.00037288	0.000337217
0.000356045	0.000344424	0.000264523
0.000356342	0.000364923	0.000125584
0.000355917	0.000372975	0.000457414
0.000356343	0.00034557	0.000177208
0.00035556	0.000346703	0.000455936
0.000355864	0.000351102	0.00036982
0.000355706	0.000346784	0.000152429
0.000355883	0.000360118	0.000244566
0.000356113	0.000362525	0.000396973
0.000356267	0.00035421	0.000139247
0.00035617	0.000351374	0.000221702
0.000356337	0.000363946	0.000345696
0.000355749	0.000373788	0.00019193
0.000356321	0.000369313	0.00032443
0.000356164	0.000336131	0.000334028
0.00035611	0.000374908	0.000138143
0.000355888	0.000355091	0.000165395
0.000356317	0.000340015	0.000206764
0.000356343	0.000349069	0.000114459
0.000356319	0.000366171	0.00025496
0.000356307	0.000345669	0.000263977
0.000356044	0.000346672	0.000133205
0.000356333	0.000361889	0.000110979
0.000356248	0.000353164	0.000286332
0.000356311	0.000359024	0.000268338
0.000355929	0.000350993	0.000343946
0.000355678	0.000369246	0.000312048
0.000355916	0.000352489	0.000355826
0.000356313	0.00037338	0.000130899
0.000355853	0.000352484	0.000385023
0.000355557	0.000340735	0.000297945
0.000356248	0.000359345	0.000419831
0.000355764	0.000347489	0.000319239
0.000356259	0.000334758	0.000387744
0.000355776	0.000377026	0.000146077
0.000356337	0.000348273	0.000296017
0.000356171	0.000348488	0.000132681
0.00035626	0.00033486	0.000374612
0.000355668	0.000356132	9.37801e-05
0.000355589	0.000348367	0.00019924
0.000356068	0.000359525	0.000111074
0.000356058	0.000361106	0.000185256
0.000355611	0.00035001	0.000103514
0.000356338	0.000370625	9.3577e-05
0.000356308	0.000369501	0.000271056
0.000355851	0.00036217	0.000376796
0.000356259	0.000334524	0.000442206
0.000356155	0.00037731	0.000235924
0.00035604	0.000337231	0.000285824
0.000356053	0.000368411	0.000219978
0.000356288	0.000365115	0.000121372
0.000355836	0.000340098	0.000272369
0.000356098	0.000353831	0.00011972
0.000356227	0.000357847	0.000354019
0.000356155	0.00035404	0.000126566
0.000356079	0.000371686	0.000344134
0.000355961	0.000338475	0.000132745
0.000355728	0.00036421	0.000213873
0.000356237	0.000370837	0.000383235
0.000355961	0.000373083	0.000184546
0.000356336	0.000337058	0.000405983
0.000356114	0.000352835	0.00023965
0.000356272	0.000373744	0.00046658
0.000356324	0.00035763	0.000330294
0.00035569	0.000354851	0.000163867
0.000356269	0.000354454	0.000423867
0.000355785	0.000337116	0.000276865
0.00035566	0.000334941	0.00023983
0.000356325	0.000370081	0.000138107
0.000356176	0.000352328	0.000173802
0.000355998	0.000373634	0.000178091
0.000356089	0.000364772	0.000379523
0.000355883	0.000358311	0.000368744
0.000356076	0.000365866	0.000343815
0.000355564	0.000364452	0.000332526
0.000356244	0.000356267	0.000385644
0.00035634	0.000352228	0.000258211
0.000355975	0.000373321	0.000459018
0.000356001	0.000344571	0.000118354
0.000356307	0.000339466	0.000429231
0.000356189	0.000350153	0.0001164
0.000356021	0.000358493	0.000421606
0.000356295	0.00034315	0.000357094
0.000356099	0.000345741	0.000276984
0.000356284	0.000353398	0.000251358
0.00035594	0.000361526	0.000244892
0.000356337	0.000375202	0.000148765
0.000356266	0.000344043	0.00011551
0.000355708	0.000353344	0.000280301
0.000355763	0.000357527	9.08918e-05
0.000356045	0.000334305	0.00013408
0.000356217	0.000370563	0.000441236
0.000356326	0.000350824	0.000122158
0.000355982	0.000345265	9.15125e-05
0.000355623	0.000377104	0.000323241
0.00035599	0.000336228	0.000238104
0.000355974	0.000363252	0.000141885
0.000355961	0.000345727	0.000103025
0.000355657	0.000335345	0.000327462
0.000356305	0.00036991	0.000262391
0.000355964	0.000341036	0.00037073
0.00035611	0.000362757	0.00015904
0.000356007	0.000355891	0.000196121
0.00035627	0.000369248	0.000192658
0.00035563	0.00034832	0.000111804
0.000355637	0.000362185	0.000427027
0.000356243	0.000335991	0.000312193
0.000355577	0.000343769	9.52531e-05
0.000356286	0.000354864	0.000405029
0.000356151	0.000373883	0.00046074
0.000356094	0.000341011	0.000423084
0.000356062	0.000366916	0.00046325
0.000356248	0.000348028	0.00041151
0.000355896	0.000345373	0.000285676
0.000355806	0.00036873	0.000111603
0.000356091	0.000364024	0.000150201
0.000356028	0.000338887	0.000118353
0.000355809	0.000360884	0.000456997
0.000355881	0.000370383	0.000467778
0.000356173	0.00037199	0.000101823
0.000355872	0.000366607	0.000262479
0.000355837	0.000338567	9.82574e-05
0.00035634	0.000347201	9.16831e-05
0.000356318	0.000346475	0.000116176
0.000356073	0.000351111	0.000338897
0.000356291	0.000357719	0.00011604
0.0003561	0.00034921	0.000245792
0.000356285	0.000375819	0.000141706
0.000356295	0.000370717	0.000415572
0.000356176	0.000360107	0.000196298
0.000356212	0.000351525	0.000213293
0.000356199	0.000345553	0.000149536
0.000356242	0.000367239	0.000254635
0.000356018	0.000372646	0.000467018
0.000356154	0.000357851	0.000208729
0.000356039	0.0003354	0.000186178
0.000356059	0.00033582	0.000212847
0.00035583	0.000362816	0.000350712
0.000355909	0.000340784	0.000262941
0.000355694	0.000359026	0.000381692
0.00035593	0.000342262	0.000413484
0.000355875	0.000336493	0.000121654
0.000355845	0.00034497	0.000326042
0.000356312	0.000337851	0.000152536
0.000355906	0.000353787	0.000215229
0.000356178	0.000339923	0.000362382
0.000355869	0.000359079	0.000443993
0.000356338	0.000353158	0.000382099
0.000355784	0.000370805	0.000183696
0.00035574	0.000357355	0.000127894
0.000356267	0.000359258	0.000449262
0.000355959	0.000357731	0.000326466
0.000356233	0.000346505	9.57988e-05
0.000356204	0.000362681	0.00033395
0.000356277	0.000358705	0.000131334
0.000355731	0.000339892	0.00021385
0.000356236	0.000374809	0.000271543
0.000356113	0.000339692	0.000343816
0.000355966	0.000368575	0.0001543
0.000355677	0.000358031	0.000334514
0.000356166	0.000371069	0.000161638
0.000356096	0.000352081	0.000140445
0.000356032	0.000362249	0.000218939
0.000356177	0.00034528	0.00014371
0.000356115	0.000374304	0.000210173
0.000355835	0.000361591	0.000439683
0.000355554	0.000365955	0.000408313
0.000356287	0.000355636	9.44849e-05
0.000356332	0.000340882	0.000139858
0.000356225	0.000335698	0.000250202
0.000356249	0.000356427	0.000246908
0.000356002	0.000369683	0.000228822
0.000356343	0.000371413	0.000434742
0.000355942	0.000367319	0.000454481
0.0003563	0.000376453	0.000264834
0.000356277	0.000364008	0.000100223
0.000356216	0.000355896	0.000150542
0.000356096	0.00036848	0.000343928
0.000356344	0.000348818	9.45335e-05
0.000356268	0.000344922	0.000467122
0.000356298	0.000344774	0.000169706
0.000356331	0.000338891	0.00045228
0.00035598	0.000373134	0.000246957
0.000356188	0.000354168	0.000120689
0.000356149	0.000370621	0.000151104
0.000356323	0.000350418	0.000128022
0.000356344	0.0003435	0.000181312
0.000355749	0.000360528	0.000238144
0.000355997	0.000344226	0.000259277
0.000356337	0.000359036	0.000386457
0.000356339	0.000345848	0.000296578
0.000356004	0.000354347	0.000301323
0.000356027	0.000341277	0.000170175
0.000356056	0.000362463	0.000267728
0.000356256	0.00034776	0.000178632
0.000356079	0.000363951	0.000213393
0.000356319	0.000353757	0.000234743
0.000356262	0.000362737	0.000409702
0.000355667	0.000340379	0.000108636
0.000355717	0.000361793	0.000202388
0.000356048	0.000346563	0.000461449
0.000356005	0.000340453	0.000185642
0.000356308	0.000345491	0.000322335
0.000356318	0.000354638	0.000220635
0.000355615	0.000358529	0.000400227
0.000355916	0.000368576	0.000453162
0.000356231	0.0003765	0.000227163
0.00035593	0.000337689	0.000229201
0.000356344	0.000342597	0.000361203
0.000355714	0.000364732	0.000427067
0.000356204	0.000338191	0.000315274
0.000356169	0.000359188	0.00039044
0.000355965	0.000366055	0.000380099
0.000356279	0.000363677	0.000137317
0.000356144	0.000341516	0.000218252
0.000355605	0.00035725	9.88545e-05
0.000355814	0.000372043	0.000296893
0.000356247	0.000347283	0.000408231
0.00035581	0.00034507	0.000376537
0.00035606	0.000348326	0.000174437
0.000356165	0.000354723	0.000352062
0.000356334	0.000356033	0.000145857
0.000356268	0.000336101	0.000246396
0.00035627	0.000340509	0.000423641
0.000355931	0.000361343	0.000297324
0.000355942	0.000352007	0.0001783
0.000356117	0.000342858	0.000429847
0.000356197	0.000334985	0.000140982
0.000356252	0.000370264	0.000294796
0.000356231	0.000365222	0.000468929
0.000355945	0.000340171	0.000105629
0.000355553	0.000343555	0.000310453
0.000356063	0.000377232	0.000392192
0.000355956	0.000370807	0.000167158
0.000355725	0.000360541	0.000198048
0.00035623	0.000372992	0.000273485
0.000356184	0.000367058	0.000253019
0.000355976	0.000338655	0.000202463
0.000356016	0.000343242	0.000108399
0.000355576	0.000363392	0.000421238
0.000355935	0.000360158	0.000127045
0.000356324	0.000351913	0.000210755
0.000356339	0.000341071	0.000349116
0.000355871	0.000374072	0.000383552
0.000355905	0.000351011	0.000226726
0.000356236	0.00033769	0.000109106
0.00035632	0.000351311	0.00019371
0.000356044	0.000345408	0.000265545
0.000356125	0.000350562	0.000159833
0.000355904	0.000367139	0.000176138
0.000356314	0.000345726	0.000177105
0.000356326	0.000376184	0.000108738
0.000356293	0.000346611	0.000241406
0.000356317	0.000338347	0.000263442
0.000355581	0.00034948	0.000148932
0.000355637	0.000353984	0.000217073
0.000356179	0.000377376	0.000174097
0.000356158	0.000354562	0.00028049
0.000355648	0.000349995	9.89372e-05
0.00035579	0.000356995	0.000369832
0.000356309	0.000351002	0.000215738
0.000356273	0.000356331	0.000110064
0.0003559	0.000367651	0.000219445
0.000356335	0.000364054	0.000160923
0.000356322	0.000375716	9.26994e-05
0.000355861	0.000363017	0.000173215
0.00035599	0.000374204	0.000306671
0.000356156	0.000351898	0.000389443
0.000355991	0.000347002	0.000264798
0.000356256	0.000341996	0.000102006
0.000355655	0.00037012	0.000195627
0.000356305	0.000334369	0.000227657
0.000356324	0.000362965	0.0001661
0.000355629	0.000347834	0.00019689
0.000356323	0.000350103	0.000104381
0.00035577	0.000347225	0.000259911
0.000355706	0.000362318	0.000204823
0.000356284	0.000373907	0.000324883
0.000355848	0.000370259	0.000394085
0.000356096	0.000347158	0.000384711
0.000356339	0.000348662	0.000184261
0.00035597	0.000368427	0.000290967
0.000355873	0.000368413	0.000153449
0.000356022	0.000335731	0.000430875
0.00035611	0.000353087	0.000463114
0.000355712	0.000374606	0.000286387
0.000355574	0.000356875	0.000136347
0.000355566	0.000363992	0.000131265
0.000356309	0.000338879	0.000198592
0.000356304	0.000375435	0.00040223
0.000356302	0.000351731	0.000269978
0.000356212	0.000343214	0.000160432
0.000356294	0.000336431	0.000320666
0.000356317	0.000345068	0.000100631
0.000356311	0.000334114	0.000144542
0.000355801	0.000338483	0.000374985
0.000356249	0.000376087	0.000125501
0.000356315	0.00037685	0.000292218
0.000355766	0.000376393	0.000222455
0.000356204	0.000377528	0.000116305
0.000356185	0.000356274	0.000341682
0.000355952	0.000362158	0.000326072
0.000356141	0.000370621	0.000115821
0.000355921	0.000367875	0.000416585
0.000356278	0.000341164	0.000266205
0.000356185	0.000339461	0.000210306
0.000355791	0.000370052	0.000223787
0.0003558	0.000376524	0.000394121
0.000356269	0.000334682	0.000265729
0.000356223	0.000362965	0.000401458
0.000356218	0.000343294	0.000181053
0.000355771	0.000364144	0.000350375
0.000355556	0.000337364	0.000124503
0.000356337	0.000355474	0.000150154
0.000356111	0.000349557	0.000113552
0.000356342	0.000336514	0.00039331
0.000355916	0.000377459	9.61643e-05
0.000355727	0.000344041	0.000135706
0.000356127	0.000362482	0.000125494
0.000356339	0.000361287	0.00041491
0.000355926	0.000368952	0.000217645
0.000356149	0.000373223	0.000122792
0.000355867	0.000349643	0.000161203
0.000356253	0.000346429	0.000230056
0.000356183	0.000372476	0.000375654
0.000355743	0.000336285	0.000270486
0.000356154	0.000363933	0.000429888
0.000356292	0.000339212	0.000209077
0.000356268	0.000369247	0.000283379
0.000356174	0.000339102	0.000233523
0.000356006	0.000335607	0.000264133
0.000356342	0.000375037	9.08939e-05
0.000355696	0.000366364	0.000143176
0.000356111	0.000373218	0.000197893
0.000355831	0.000356107	0.000456765
0.000355685	0.00035746	0.000460862
0.00035619	0.000375658	0.000357606
0.000355883	0.000334812	0.000282892
0.000356283	0.000349858	0.000266909
0.000356017	0.000376732	0.000397141
0.000356238	0.00034102	0.000132286
0.000356334	0.000350666	0.000223819
0.000356105	0.000364359	0.0001568
0.000356274	0.000354522	0.000188338
0.00035625	0.000370317	0.000175153
0.000356279	0.000338424	9.5295e-05
0.000355839	0.00037094	0.00014867
0.00035612	0.000353659	0.000256236
0.000355747	0.000349753	0.000159757
0.000356248	0.000359058	0.00044137
0.000356262	0.000371573	0.000303017
0.000356313	0.000365706	0.000344096
0.000356096	0.000370659	0.000163415
0.000356024	0.000369073	0.00022775
0.000356	0.000338372	0.000171912
0.000355903	0.000376063	0.000193674
0.000356123	0.000357438	0.000457315
0.000355794	0.000338924	0.000416343
0.000356043	0.000373345	0.000230954
0.000356167	0.000368844	0.000208247
0.000355807	0.00037334	0.0002386
0.000355707	0.000336603	0.000127273
0.000356177	0.000344911	0.000353822
0.000356225	0.000358153	0.000291048
0.000356274	0.000360908	9.36805e-05
0.000355812	0.000376503	0.000136444
0.000356298	0.000358415	0.000219732
0.000356326	0.000340204	0.00034449
0.000356345	0.000339127	0.000129334
0.000356044	0.000337086	0.000421328
0.000356153	0.000357856	0.000125123
0.000355952	0.000360757	0.000156859
0.000355989	0.00035353	0.000120955
0.000356249	0.000375841	0.00011966
0.000355932	0.000375452	0.000377242
0.000356317	0.000370817	0.000461723
0.000355822	0.000344728	0.000393811
0.000356198	0.000375562	0.000240805
0.00035594	0.000341674	0.000348813
0.000356244	0.000339097	0.000122232
0.000356298	0.000358918	0.000273905
0.000355701	0.000350445	0.000249433
0.000356323	0.000360198	0.00044455
0.000356302	0.000352801	9.30785e-05
0.000355986	0.00037311	0.000369117
0.000355924	0.000335997	0.000250912
0.000356321	0.000367323	0.000455699
0.000356291	0.000345622	0.000202709
0.00035583	0.000344592	9.45784e-05
0.00035625	0.00036347	0.000438717
0.00035594	0.000344462	0.000341932
0.000356321	0.000346722	0.000253668
0.000356295	0.000360479	0.000153757
0.000356291	0.000350497	0.000128041
0.000356022	0.000335506	0.000127736
0.000356014	0.000339525	0.000379639
0.00035634	0.000359192	0.000230125
0.000355972	0.000347488	0.000146656
0.000356006	0.00037474	0.000354043
0.000355764	0.000357834	0.000450082
0.000356008	0.000364018	0.000147288
0.000356307	0.000352211	0.000204342
0.00035632	0.000340772	9.81223e-05
0.000355819	0.000367503	0.000220717
0.000356237	0.000377225	0.000148796
0.000356237	0.000341039	0.00035899
0.000355993	0.000350237	9.64058e-05
0.000356255	0.000372616	0.000255669
0.000356153	0.000367637	0.000147678
0.000356182	0.000358059	0.000146817
0.000356045	0.000350715	0.000161414
0.000355633	0.000369009	0.000320647
0.000355928	0.000367425	0.000376081
0.00035608	0.000338311	0.000283309
0.00035598	0.000365321	0.000260776
0.000355708	0.000347762	0.000116042
0.000356297	0.000346698	0.000158852
0.000356187	0.00034914	0.000333181
0.000356085	0.000347629	0.000452109
0.000355954	0.00033935	0.00014318
0.000356103	0.000360598	0.000361388
0.000356287	0.000342119	0.000195602
0.000356245	0.000355221	0.000436502
0.000356345	0.000358298	0.000275654
0.000356225	0.00034802	0.000223902
0.000356231	0.000372217	0.000104743
0.000356204	0.00037321	0.000255574
0.000356334	0.000343918	0.000150404
0.000355984	0.000346534	0.000198594
0.00035629	0.000349693	0.000183546
0.000356052	0.000355337	0.000160973
0.000356287	0.000375491	0.000161374
0.000356109	0.000372837	0.000309088
0.00035621	0.000372013	0.000206728
0.000356222	0.000341389	0.000300334
0.000355941	0.000354017	0.000105602
0.000356209	0.000364197	0.000390902
0.000355887	0.000346567	0.0004149
0.000356149	0.000366003	0.000252925
0.000356041	0.000346237	0.000341325
0.000356338	0.000363737	0.00029488
0.000356338	0.000346606	0.000100746
0.000355588	0.000338349	0.000291566
0.000356257	0.000360389	0.000355393
0.000356275	0.000342154	0.000122381
0.000356345	0.00034291	0.00022596
0.000355562	0.000354819	0.000302963
0.000355942	0.000335659	0.000459004
0.000355647	0.000356251	0.000179081
0.00035629	0.00034124	0.000383807
0.000356253	0.000371119	0.000286005
0.000355763	0.000335232	0.000198508
0.00035616	0.000369238	9.35658e-05
0.000356332	0.000341324	0.000307124
0.000356219	0.000357589	0.000103244
0.000356337	0.000353892	0.00013156
0.000356334	0.000344176	0.000287327
0.000356297	0.000352279	0.000287701
0.000356255	0.000366087	0.000466485
0.000356344	0.000360452	0.000175262
0.000355638	0.000336319	0.000167118
0.000356305	0.000359357	0.000387487
0.000356168	0.000345584	0.000306188
0.000355921	0.000364136	0.000315685
0.000356333	0.00035201	0.000105473
0.000356202	0.00033992	0.000306348
0.000356112	0.000354075	0.000103918
0.000356245	0.000349706	0.00027471
0.000356024	0.000356737	0.000236826
0.000355591	0.000358283	9.35504e-05
0.000355775	0.000338119	0.000296471
0.000356216	0.000371234	0.000347895
0.000355943	0.000351472	0.000245913
0.000356148	0.000365628	0.000173923
0.000356323	0.000338029	0.000151804
0.000355845	0.000362111	0.000431531
0.000356332	0.000376039	0.000187512
0.000355918	0.000366905	0.000272244
0.000355737	0.000369367	0.000162891
0.00035596	0.00035927	0.000319092
0.000356226	0.000362398	0.000169616
0.00035634	0.000344682	0.000445224
0.000356307	0.000337436	0.000131953
0.000356123	0.000354853	0.00031949
0.00035631	0.000363947	0.000364628
0.000355984	0.000346196	0.000297868
0.000355924	0.000372692	0.000261415
0.000356314	0.000375387	0.000191484
0.000355708	0.000371425	9.48922e-05
0.000356272	0.000370856	0.000233052
0.000356268	0.000358533	0.000287948
0.000355618	0.000365779	0.00027808
0.000356036	0.000348897	0.000166991
0.000355973	0.000362712	0.000249156
0.000356301	0.000345164	0.000151141
0.000356272	0.000352683	0.000193815
0.000356319	0.000360001	0.000338354
0.000356281	0.000373113	0.000307733
0.000356335	0.000375158	0.000321687
0.000355684	0.000377409	0.00010865
0.000356113	0.000354325	9.68842e-05
0.00035611	0.000373867	0.000276454
0.000356182	0.000367146	0.000112219
0.000356285	0.000354475	0.000139324
0.000355876	0.000344703	0.00010002
0.000355725	0.000367401	0.000206283
0.000356314	0.000372931	0.000189364
0.000356319	0.000363876	0.000387753
0.000356055	0.000347174	0.000266804
0.000356146	0.000346225	0.00018052
0.000356078	0.00034379	0.00030575
0.00035607	0.000338366	0.000330524
0.000356178	0.000372176	0.000129523
0.000356335	0.000342515	0.000293962
0.000355796	0.00036559	0.000226926
0.000356244	0.000374104	0.000170349
0.000355559	0.000347434	0.000164646
0.000355708	0.000351295	0.000232101
0.000356275	0.000359	0.000370866
0.000355968	0.000362639	0.00015074
0.000356344	0.00034003	0.00021382
0.00035575	0.000375955	0.000393017
0.000355652	0.000358562	0.00046607
0.000356024	0.000360777	0.000158171
0.000355653	0.000338074	0.00041779
0.000355845	0.000338371	0.000135229
0.000356294	0.000367103	0.000363429
0.000355847	0.000374001	0.000455014
0.000356087	0.000349825	0.000244424
0.000355987	0.000341671	0.000142657
0.000356316	0.000364926	0.000134473
0.000356225	0.000350524	0.000278059
0.000356337	0.000371704	0.000349099
0.000355802	0.000334548	0.000243856
0.000355983	0.00036992	0.000122203
0.000355734	0.00034101	9.37142e-05
0.000356265	0.000336114	0.000121535
0.000356202	0.000372415	0.000351913
0.000355923	0.000373432	0.000383807
0.000355569	0.000350149	0.000264316
0.000355807	0.00034805	0.000171819
0.000356287	0.00037733	0.000377472
0.000355852	0.000352007	0.000118694
0.000355803	0.000377529	0.000158832
0.000355778	0.00033916	0.000236528
0.000356192	0.000358003	0.000138431
0.000356257	0.000374228	0.000419206
0.00035566	0.000374598	0.000316315
0.0003563	0.000352019	0.000438646
0.000356142	0.000339796	0.000164213
0.000356076	0.0003751	0.000200482
0.000355679	0.000348539	0.000173056
0.000356066	0.000352428	0.000285632
0.000356109	0.000340839	0.000203428
0.000356299	0.000353012	0.000214513
0.000355989	0.00037716	0.000405713
0.00035568	0.000366348	0.000199959
0.000356278	0.000335965	0.000235048
0.000355995	0.000342275	0.000367108
0.00035581	0.000336697	0.000383829
0.000356208	0.000364944	0.000462904
0.000356094	0.000376246	0.000118683
0.000356344	0.00036581	0.00042604
0.000356146	0.000361959	0.000251306
0.000355876	0.000350808	0.000381012
0.000356152	0.000358463	9.3904e-05
0.000356269	0.000373807	0.000321295
0.000356248	0.000356133	0.000103958
0.000356331	0.00037541	0.000158727
0.000356308	0.000367084	0.000238221
0.0003563	0.000345126	0.000433806
0.000356231	0.000365043	0.000223188
0.000356342	0.00036095	0.000272972
0.000356149	0.000376756	0.000228071
0.000356279	0.000342174	0.000331422
0.00035627	0.000370526	0.000198458
0.000356226	0.000338261	0.000140014
0.00035587	0.000341264	0.000311369
0.000356202	0.000338553	0.00014086
0.000356199	0.00037111	9.861e-05
0.000355852	0.00034336	0.00024134
0.000356074	0.000342501	9.67093e-05
0.000356294	0.000335026	0.000163624
0.000356137	0.000366208	0.00013122
0.000356284	0.000344316	0.000122739
0.000355891	0.00035935	0.000181455
0.000356277	0.000364858	0.000120416
0.000356099	0.00036412	0.000321758
0.00035556	0.000337599	0.000164994
0.000356201	0.000342355	0.000214084
0.000355968	0.000339756	0.000124205
0.000355667	0.000367333	0.000353556
0.000356303	0.000373671	0.000249269
0.000356203	0.000373297	0.000153623
0.000355607	0.000338443	0.000467803
0.000356239	0.000356092	0.000112084
0.000355825	0.000352595	0.000277633
0.000356324	0.000369489	0.000443172
0.000355611	0.000371702	0.000167548
0.000356324	0.000370431	0.000139081
0.000355982	0.000345722	0.000216524
0.000356209	0.000361834	0.00011586
0.000355657	0.000350954	0.000419901
0.000355805	0.000376637	0.000257728
0.000356223	0.000360333	0.000203778
0.000356343	0.000363999	0.000425695
0.000356264	0.000339855	0.000194483
0.000356323	0.000376753	0.000179372
0.000356138	0.000335645	0.00026429
0.000356082	0.000366196	0.000371799
0.000355821	0.000367122	0.000405298
0.00035599	0.000345622	0.000313782
0.000355812	0.000356788	0.000121467
0.000356329	0.000366305	0.000346921
0.000355606	0.000342102	0.000266008
0.000355898	0.00037644	0.000154786
0.000356238	0.000351449	9.9383e-05
0.000355929	0.000369051	0.000128397
0.000356152	0.0003774	0.000225542
0.000356107	0.000372685	0.0001855
0.000356336	0.000367737	0.000254775
0.00035581	0.00036162	9.34876e-05
0.000355857	0.000356101	0.000145104
0.000356171	0.000351509	0.000343319
0.000355654	0.000335849	0.000259674
0.000356284	0.000349111	0.000168229
0.000356264	0.000337848	0.000303461
0.000356303	0.000336245	0.000353228
0.0003558	0.000355328	0.000451049
0.000356147	0.000338832	0.000154947
0.000356073	0.00033965	0.00032241
0.000356338	0.000344561	0.000232977
0.000355788	0.000367845	0.000314135
0.000355919	0.000367153	0.000204786
0.000356269	0.000348814	0.000192586
0.000355976	0.000370912	0.000125896
0.000355791	0.000360842	0.000464332
0.000355833	0.000340875	0.000348923
0.00035614	0.000336787	0.000250623
0.000355911	0.000345839	0.000254282
0.000355763	0.000363892	0.000395881
0.000356075	0.00035731	0.000466368
0.00035608	0.000377462	0.000301733
0.000355784	0.000342958	0.000236407
0.00035623	0.000364242	0.000175599
0.000355604	0.000369463	0.000232575
0.000356085	0.000339697	0.000135668
0.000356228	0.000339494	0.000210069
0.000356201	0.000336984	0.000115465
0.000355744	0.00033723	0.000136002
0.000356304	0.000369769	0.000326557
0.000356216	0.000366045	0.000297032
0.000355722	0.000360661	0.000104025
0.000356317	0.000351758	0.000149265
0.000356269	0.000346589	0.000369045
0.000355832	0.00036203	0.00045901
0.000356323	0.00036191	0.000100021
0.000356096	0.000340998	0.000233801
0.000356015	0.000356083	0.000164731
0.000356321	0.000350278	0.000321502
0.000355732	0.000373389	0.000147255
0.000356107	0.000348225	0.000264564
0.000355636	0.000342281	0.000182919
0.000355866	0.00036761	0.00021216
0.000356258	0.000334977	0.000275004
0.000356134	0.00035162	0.000274591
0.000355858	0.000334165	0.00045601
0.000355558	0.000355882	0.000111529
0.000356295	0.000373215	0.000172752
0.000355729	0.000339567	0.000193024
0.000356016	0.000373956	0.000273963
0.000355882	0.000356027	0.000411249
0.000355693	0.000336878	0.000386413
0.000356258	0.000349247	0.00021196
0.000356107	0.000375137	0.000108591
0.000356343	0.000353351	0.00016756
0.000356154	0.00034346	0.000453281
0.000355599	0.000340029	0.000158774
0.000355904	0.000337101	0.000142926
0.000356148	0.000356113	0.000339551
0.00035573	0.000371231	0.000282662
0.000355903	0.000377414	0.000437721
0.000356249	0.000376808	0.000138703
0.000356311	0.000340603	0.000385305
0.000356013	0.000368408	0.000244509
0.000356292	0.00034566	0.000110121
0.000356257	0.000362571	0.000374528
0.000356045	0.00036402	9.57001e-05
0.000356167	0.000371699	0.000166276
0.000356252	0.000341379	0.000262309
0.000356056	0.000340697	0.000167505
0.000356083	0.000346604	0.000357926
0.00035571	0.000347477	0.000117092
0.000356285	0.000356943	0.000378789
0.000356273	0.000349358	0.000423118
0.000355957	0.000341117	0.00022512
0.000356098	0.000365409	0.000153217
0.000355685	0.000375788	0.000424811
0.000355675	0.000348839	0.000388269
0.000356333	0.000355252	0.000236506
0.000356243	0.000368685	0.00022336
0.000355734	0.000336716	0.000303626
0.00035634	0.000341586	0.000177362
0.000355987	0.000375152	0.000254497
0.000355664	0.000336496	0.000297407
0.000356292	0.000361966	0.000347152
0.000355776	0.000338379	0.000191283
0.000356344	0.000345742	0.000405719
0.000356235	0.000358961	9.65888e-05
0.000355949	0.000357651	0.000412475
0.000355863	0.000342245	0.000421322
0.000356021	0.0003499	0.000397284
0.000355845	0.000372754	0.000415253
0.000356037	0.000339869	0.000113379
0.000355675	0.000368749	0.000393857
0.000356079	0.000344031	0.000326584
0.000356336	0.000369682	0.000169026
0.000356298	0.000366475	0.00028034
0.00035618	0.000339722	0.000266099
0.000356239	0.000359845	9.50663e-05
0.0003557	0.000347055	0.000386845
0.000356168	0.000357772	0.000335084
0.000356101	0.000377123	0.000306052
0.000356225	0.000359264	0.000212996
0.000355762	0.000342143	0.000158504
0.0003561	0.000369848	0.00038983
0.000355915	0.000342115	0.00020179
0.000356243	0.000337961	0.000357655
0.000356113	0.00035788	9.15565e-05
0.000356307	0.000352012	0.000301566
0.000355863	0.000375082	0.000137566
0.000355945	0.000373271	0.00021345
0.000355758	0.00036503	0.000243784
0.000355846	0.000345406	0.000194221
0.000356112	0.000365744	0.000454367
0.000356252	0.000347475	0.00045037
0.000355708	0.000353735	0.000290367
0.000355668	0.00036557	0.000346985
0.000356291	0.000334682	0.000188385
0.000356257	0.00036516	0.000164799
0.000355582	0.000339333	0.000194973
0.000356343	0.000337675	0.000185028
0.000356091	0.000369333	0.000143141
0.000356214	0.000337301	0.000300636
0.00035592	0.000374655	0.000219926
0.000355928	0.000337302	0.000187727
0.000356022	0.000362436	0.000300884
0.0003556	0.000360702	0.000282402
0.000356295	0.000370346	0.00011967
0.000355568	0.000344695	0.000251287
0.000356214	0.000346617	0.000469859
0.000355869	0.000334363	0.000434082
0.000356304	0.000335901	0.000283974
0.000356007	0.000338306	0.000125972
0.000356265	0.000351008	0.000119209
0.000356264	0.000343851	0.000135648
0.000355891	0.0003742	0.000209163
0.000356262	0.000344312	0.000280346
0.00035628	0.00037409	0.000190501
0.00035611	0.000352095	0.000382144
0.000356289	0.000369472	0.000453187
0.000355902	0.000365188	0.000177578
0.000355769	0.00034478	0.000224781
0.000356307	0.00033502	0.00019801
0.000356207	0.000337121	0.000130266
0.000355677	0.000350889	0.00023743
0.000356261	0.000360537	0.000146492
0.000356332	0.000351871	0.000275828
0.000355909	0.00035786	0.000271661
0.000356244	0.000376122	0.00023346
0.000356179	0.000361602	0.000421967
0.000356144	0.000349107	9.19668e-05
0.000356277	0.000348398	0.000416623
0.000355605	0.000334741	0.000258669
0.00035623	0.000347793	0.000363994
0.000355561	0.000363017	0.000249597
0.000355958	0.000367038	0.000256015
0.00035618	0.000337262	0.000135789
0.000355944	0.000335672	9.9195e-05
0.000356236	0.000366669	0.000388618
0.000355849	0.00036608	0.000185963
0.000356255	0.000360943	0.000344593
0.000356145	0.000340073	0.000303525
0.000356223	0.000373562	0.000280309
0.000356179	0.000338891	0.000317893
0.000356248	0.000353748	0.000145556
0.000355797	0.000355069	0.000445716
0.000356061	0.000352055	0.000194344
0.000356213	0.000357531	0.000325136
0.000355694	0.000369239	0.000217518
0.0003563	0.000340231	0.000251608
0.000356324	0.000364673	0.000112871
0.000356222	0.000367415	0.000210004
0.000356298	0.000348037	0.00037217
0.000355973	0.000337293	0.000276318
0.000355555	0.000343425	9.58613e-05
0.000356332	0.000354868	0.000117224
0.000356266	0.000358072	0.000263959
0.000356158	0.000339283	0.000126949
0.000356325	0.00036349	0.000250525
0.000355888	0.000373604	0.000196638
0.00035613	0.000375025	0.000188287
0.000356147	0.000374168	0.0004455
0.000355898	0.000373266	0.000461703
0.00035618	0.000337786	0.000108112
0.000356257	0.000352882	0.000137719
0.00035619	0.00033432	0.000143816
0.000356289	0.000366803	0.000272587
0.000355826	0.000360062	0.000332468
0.00035579	0.00037053	0.000135455
0.000356156	0.000362437	0.000465019
0.000356292	0.000374874	0.000189257
0.000355874	0.000346984	9.90075e-05
0.000356178	0.000337563	9.91933e-05
0.00035628	0.000376093	0.000406341
0.000355802	0.000361582	0.000186891
0.000356117	0.000365597	0.000169981
0.000356159	0.000340132	0.000446689
0.000356339	0.000359402	0.000428737
0.000356236	0.000352082	0.000123782
0.000356337	0.000345121	0.000116067
0.000356239	0.000375041	0.000371253
0.000355883	0.000363964	0.000229283
0.000356306	0.000342795	0.000233099
0.000355856	0.00034259	0.000115015
0.000356054	0.000376964	0.000217943
0.000355578	0.000363437	0.000237136
0.000356311	0.000370162	0.000187671
0.000356125	0.000346803	0.000204676
0.000356033	0.000371654	0.000367806
0.000356309	0.000369376	0.000108566
0.000356057	0.000370325	0.000201204
0.00035601	0.000337697	0.000382846
0.000356219	0.000366519	0.000225046
0.000356237	0.00037486	0.000106603
0.000356171	0.000374241	0.00015691
0.000356191	0.00035135	0.000165
0.000355936	0.000362703	0.000408136
0.000356289	0.000363058	0.000192137
0.000356319	0.000358089	0.00022592
0.000356318	0.000350088	0.000173659
0.000356263	0.000334352	0.000162768
0.000355693	0.000361386	0.000324513
0.00035579	0.000347952	0.000330999
0.000355865	0.000338458	0.000366739
0.000355999	0.000366001	0.000188788
0.000355607	0.000350025	0.000101646
0.000356202	0.000353459	0.000130666
0.000355894	0.000361817	0.000108592
0.000355979	0.000351508	0.000162858
0.00035577	0.00035596	0.000263182
0.000355764	0.000374873	0.000235385
0.00035568	0.00035313	0.000397267
0.000356241	0.000354002	0.000306246
0.000356241	0.000351641	0.000153966
0.000355625	0.000354411	0.000289355
0.000355837	0.000363523	0.000193288
0.00035599	0.000349518	0.000456041
0.000355981	0.000366771	0.000201668
0.00035593	0.000350648	0.000118065
0.000356247	0.000340059	0.000190633
0.000356168	0.000338516	0.000189602
0.000356029	0.000345016	0.000372336
0.000356117	0.00034601	0.000177641
0.000356213	0.000347932	0.000205191
0.000355669	0.000361515	0.000181172
0.000355947	0.000358603	0.000155459
0.000355865	0.000376813	0.000380625
0.000356169	0.000366046	0.000123984
0.00035624	0.000375955	0.000165393
0.000356297	0.000347003	0.000109336
0.000355898	0.000368893	0.000279738
0.000355896	0.000344798	0.000310202
0.000356222	0.000350288	0.000197123
0.00035569	0.000372385	0.000334934
0.000356153	0.000352695	0.000213665
0.000355729	0.000348508	0.000433256
0.000355836	0.000350822	0.000163121
0.000355868	0.000338483	0.000315587
0.000356255	0.000353642	0.000235269
0.000356235	0.000366036	0.000127443
0.000355924	0.0003769	0.000139108
0.00035633	0.000341982	0.00015217
0.00035616	0.000369978	0.000336387
0.000355756	0.000360986	0.000236579
0.000356332	0.000366288	0.000363595
0.00035623	0.000360688	0.00015465
0.000356116	0.000375405	0.000215709
0.000356176	0.000349139	0.000340089
0.000356266	0.000375718	0.000130745
0.000355843	0.000365583	0.000306019
0.000355941	0.00034506	0.000178935
0.0003563	0.00036296	0.000186883
0.000356184	0.000338009	0.000195878
0.000356105	0.000345793	0.00042291
0.000356283	0.000364738	0.000163956
0.000356002	0.000373656	0.000427125
0.000356003	0.000342377	0.000415514
0.000356295	0.000345751	0.00011352
0.000355935	0.000356348	0.000419783
0.000356228	0.000376923	0.000205562
0.000356019	0.000364542	0.000182437
0.00035597	0.000344063	0.000350774
0.000356231	0.000347517	9.92952e-05
0.000356175	0.0003741	9.20748e-05
0.000356305	0.000345426	0.000142494
0.000355759	0.000337255	0.000379456
0.000356108	0.000367266	0.000183035
0.000356323	0.000370725	0.000187882
0.000356175	0.000343564	0.000455528
0.000356304	0.000361831	0.000156796
0.000356285	0.000369393	0.000134171
0.000356132	0.0003402	0.000349144
0.000355894	0.000341274	0.000227236
0.000356233	0.000339067	0.000249967
0.000356313	0.000338491	9.06876e-05
0.000356334	0.000366167	0.000385312
0.000356343	0.000358285	0.000172447
0.000355813	0.000353862	9.17248e-05
0.000355754	0.00034302	0.000401823
0.000356272	0.000339787	0.000133912
0.000356337	0.000367757	0.000440786
0.000356222	0.000374383	0.000129197
0.000355592	0.000376742	0.000198218
0.000356312	0.000344519	0.000256509
0.0003562	0.000348854	0.000121091
0.000356309	0.000366706	0.000318726
0.00035616	0.000350524	0.000287177
0.000356289	0.000363239	0.00025395
0.000355603	0.000367836	0.000439663
0.000355587	0.000336216	0.000386395
0.000356316	0.000345079	0.000104805
0.000356228	0.000347147	0.000289414
0.000356133	0.000337025	0.000306342
0.00035631	0.000365547	0.00026124
0.000355655	0.000367559	0.000122859
0.000356166	0.000354784	0.000347372
0.000356024	0.000343252	0.000398775
0.000355671	0.000342748	0.000213295
0.000355708	0.000345064	0.000303705
0.000355787	0.000346484	0.000333677
0.000356142	0.000339776	0.000117851
0.000355589	0.000349526	0.00045304
0.000356258	0.00036232	0.000142268
0.000356143	0.000356552	0.000180567
0.00035609	0.000348723	0.000153333
0.000356302	0.000345097	0.000196746
0.000356038	0.000339508	0.000394824
0.000356027	0.000372913	9.76079e-05
0.000356088	0.000357952	0.000343395
0.000355849	0.000364722	9.76437e-05
0.000356326	0.000339666	0.000134915
0.000356341	0.000358008	9.6458e-05
0.000356239	0.00035916	0.000316875
0.00035577	0.000335826	0.000111736
0.000356248	0.000374715	0.000400617
0.000356241	0.000369606	0.000180079
0.000356229	0.00034127	0.000173893
0.000355861	0.000354811	0.000168123
0.00035612	0.000369984	0.000209215
0.000355837	0.000365011	0.00010558
0.000356312	0.0003494	0.000126908
0.000356067	0.00033693	0.000199175
0.000356321	0.000358128	9.735e-05
0.000356322	0.000372772	0.000118001
0.000355813	0.000362077	0.000311515
0.000356245	0.000336576	0.000336791
0.000356261	0.000349393	0.000131397
0.000355853	0.000351333	0.000245502
0.000355599	0.000373893	0.000264627
0.000356288	0.000351986	0.000107869
0.000356284	0.000373329	0.000161473
0.000355729	0.000361454	0.000348228
0.000355668	0.000371286	0.000357103
0.000355746	0.000341711	0.000254295
0.000355927	0.000376383	0.000221676
0.000356199	0.000360057	0.000161227
0.000355608	0.000348465	0.000262021
0.000356104	0.000351009	0.000150388
0.000355838	0.000346966	0.0002798
0.000356192	0.000355335	0.000369907
0.000356289	0.000360683	0.000257291
0.000355621	0.000359279	0.000281779
0.000356134	0.0003725	0.000383657
0.000355647	0.00036424	0.000128623
0.000355851	0.000364909	0.000383069
0.000355559	0.00033602	0.000214856
0.000356326	0.000367367	0.000235189
0.000356319	0.000376366	0.000329223
0.000355806	0.000359603	0.000341569
0.000355957	0.000339229	0.000234974
0.000356283	0.000349249	0.000258171
0.000355818	0.000365413	0.000412974
0.000356116	0.000337666	9.66717e-05
0.000355911	0.000347386	0.000300533
0.000356161	0.000376232	0.00018386
0.000355708	0.000340167	0.000364527
0.000356341	0.000357957	0.000253216
0.00035602	0.000373173	0.000274844
0.00035617	0.000358336	0.000413623
0.000356343	0.000352301	0.000209053
0.000356247	0.000351855	0.000335681
0.000356278	0.00034377	0.000149444
0.000355859	0.000349504	0.000359617
0.000356176	0.000336062	0.00013665
0.000355994	0.00037684	0.000128865
0.000356287	0.000356264	0.000124125
0.000355919	0.000353936	0.000428241
0.000356328	0.000336051	0.00020265
0.000356296	0.000374103	0.000201699
0.000356137	0.000347445	0.000222856
0.000356318	0.00035985	0.000458998
0.000356251	0.000358465	0.000223686
0.000356161	0.000344133	0.000216708
0.000355817	0.000348373	0.000367489
0.000356242	0.000371456	0.000308653
0.00035617	0.000337698	0.000318814
0.000355709	0.000367014	0.000276066
0.000356205	0.000351301	0.000408533
0.000356282	0.000336241	0.00032005
0.00035588	0.000357064	0.00025006
0.000356195	0.000366896	0.000204023
0.000356304	0.000354606	9.5262e-05
0.000356338	0.000366573	0.000427134
0.000356127	0.000363351	0.00015638
0.000356331	0.000367078	0.000329346
0.000355991	0.000362689	0.000350373
0.000356318	0.000373577	0.000109016
0.0003562	0.00036989	0.000309719
0.000356195	0.000334264	0.000233112
0.000356034	0.00034114	0.000404896
0.000356342	0.000346422	0.00017067
0.00035632	0.000349339	0.000246338
0.000355977	0.00036548	0.000458194
0.000356332	0.000371847	0.00033792
0.000356328	0.000376737	0.000397848
0.000356328	0.000369003	0.000112816
0.000355869	0.000374611	0.000391618
0.000356312	0.000353191	0.00025248
0.000356211	0.000361762	0.000178627
0.000356245	0.000365421	0.000413269
0.000355736	0.000357864	0.000311372
0.000356343	0.000363105	0.000205122
0.000355915	0.000356129	0.000103347
0.000356036	0.000376701	0.000100057
0.000355896	0.000369177	0.000186593
0.000356037	0.00034375	9.26425e-05
0.000356322	0.000363341	0.00034495
0.000356133	0.000350421	0.000405833
0.000355721	0.000375205	0.000357622
0.00035593	0.000350335	0.000345495
0.000356177	0.000335258	0.000198532
0.00035613	0.000358867	0.00023268
0.000355909	0.000358117	0.000449739
0.000356178	0.000373573	0.000245203
0.000355573	0.000351601	0.000355446
0.000356256	0.000357409	0.000291196
0.000356297	0.000364708	0.000314636
0.000355573	0.000377003	0.000229103
0.000355987	0.000371822	0.00019988
0.000356173	0.000346514	0.000208687
0.000356185	0.000355948	0.000317478
0.000356106	0.000337203	0.000369095
0.00035562	0.000375205	0.00043688
0.000356028	0.00033482	0.000125567
0.000355693	0.000336361	0.000372916
0.000356216	0.000340415	0.000432745
0.000355629	0.000340659	0.000177817
0.000356107	0.000362625	0.000175631
0.000355779	0.000335198	0.000206095
0.000356173	0.000353968	0.000256498
0.000355904	0.000348267	0.000419544
0.000355842	0.000345853	0.000222436
0.000356271	0.000345479	0.000443573
0.000356171	0.000355224	0.000139183
0.000356191	0.000352666	0.000136511
0.000355557	0.000348959	0.000183375
0.000356172	0.000345091	0.000156933
0.000356124	0.000375722	0.000331445
0.000356218	0.000351853	0.000218605
0.000355731	0.000370665	0.000344472
0.000356083	0.000360164	0.000227416
0.000355747	0.000370223	0.000354772
0.000356241	0.000372163	0.000126325
0.000355683	0.000368161	0.000188373
0.000355942	0.000368414	0.000225296
0.000355671	0.000365974	0.00029942
0.000356319	0.000345306	0.00010897
0.000356103	0.000362277	0.000337322
0.000356326	0.00033951	0.000115235
0.000356209	0.000351728	0.000145182
0.000355698	0.000357705	0.00028195
0.000356293	0.000371355	0.000433815
0.000356313	0.000365579	0.000255119
0.000356145	0.000363906	0.000110223
0.00035577	0.000371686	0.000149184
0.00035573	0.000337757	0.000365461
0.000356295	0.000369375	0.000378527
0.000356172	0.000341384	0.000396314
0.000356123	0.000358212	0.000281417
0.000356311	0.000350362	0.000156956
0.000356261	0.000336661	0.000242418
0.000355887	0.000337324	0.000467229
0.000356054	0.000353829	0.000174372
0.000356203	0.000355182	0.000116861
0.000356086	0.000339689	0.000399027
0.00035631	0.000358086	0.000304511
0.000356246	0.000366389	0.000227383
0.000355876	0.000366024	0.000132563
0.000356257	0.000335475	0.000448738
0.000356173	0.000363645	0.000419613
0.000356317	0.000352459	0.000331595
0.000355935	0.000353948	0.000377727
0.000356024	0.000368505	0.000123103
0.000356276	0.000366647	0.000304013
0.000355953	0.000337134	0.000263878
0.00035629	0.00035582	0.000103713
0.000355908	0.000341425	0.00028164
0.000355768	0.000376357	0.000245886
0.000356073	0.000343664	0.000398499
0.000355558	0.00036529	0.000149652
0.000356263	0.000341156	0.000157452
0.000356259	0.000338714	0.000246608
0.000355781	0.000373527	0.000260883
0.000356043	0.000354501	0.000205296
0.000355808	0.000350404	0.000173449
0.000355788	0.000376328	0.000106698
0.000355701	0.00037525	0.000281857
0.000356285	0.000344859	0.000283506
0.000355952	0.000375431	0.000165536
0.000356116	0.000335769	0.00020823
0.000355731	0.000349824	0.000381658
0.000355798	0.000353895	0.000123179
0.000355917	0.000365403	0.000400635
0.000355788	0.000346543	0.000153521
0.000356044	0.000352376	0.000113898
0.000356269	0.000362508	0.000128907
0.000356253	0.000351369	9.22313e-05
0.000356059	0.000351262	0.000217011
0.000355633	0.00036054	0.000105124
0.000356199	0.000361393	0.000274022
0.000355689	0.000337566	0.000320951
0.000355862	0.00034445	0.000214208
0.000356045	0.000361188	0.00032919
0.000356344	0.000334306	0.000278642
0.000356277	0.000373384	0.000114295
0.000356012	0.000366665	0.000159251
0.000356345	0.00033505	0.000139119
0.000356059	0.000364812	0.000349062
0.000356272	0.00036532	0.000181476
0.000355995	0.000363296	0.000436109
0.000355601	0.000377073	0.000313253
0.000355901	0.000344682	0.000415607
0.000355969	0.000361549	0.000106261
0.000355918	0.000341641	0.000201513
0.000356292	0.000364625	0.00041149
0.000356076	0.000374925	0.000353639
0.000356118	0.000371614	0.00021703
0.000356247	0.000371417	0.000262066
0.000355928	0.000372797	0.000139447
0.000356223	0.00035597	0.000308732
0.000355947	0.000359389	0.000345602
0.000356239	0.000353026	0.000329501
0.000355812	0.000341888	0.000217452
0.000356157	0.000377512	0.00039824
0.000355713	0.000368594	9.71389e-05
0.000356174	0.000342904	0.000262853
0.000356176	0.00036721	0.000430796
0.000356331	0.00034642	0.000166883
0.000355601	0.000356247	0.000399741
0.000356337	0.000336298	0.000278632
0.000356295	0.000367399	0.000376453
0.000356263	0.000345512	0.000254558
0.000356313	0.000345622	0.000151973
0.000356252	0.000369827	0.000249662
0.000355972	0.000350374	0.0001895
0.000356091	0.000340837	0.000216992
0.000356004	0.000376282	0.00028001
0.000355838	0.000339151	0.00024645
0.000356018	0.00034181	0.00029552
0.000355953	0.000346862	0.000231651
0.000356199	0.000362731	0.000105649
0.000356296	0.000336392	0.000428911
0.000355905	0.000351638	0.000140068
0.00035629	0.000370665	0.000435344
0.000356122	0.000371059	0.000252668
0.000356082	0.000374269	0.000135504
0.000356205	0.000373287	0.000399419
0.000356268	0.00034377	0.000225739
0.00035632	0.00033631	0.000303808
0.000356245	0.000346393	0.000355978
0.000356142	0.000371146	0.000186933
0.000356084	0.000371253	0.000111525
0.000356105	0.000353255	0.000207331
0.000356279	0.0003674	0.000174746
0.000356085	0.000373566	0.000339288
0.000356008	0.000349358	0.000243788
0.000356151	0.000339752	0.000255109
0.000356318	0.000344099	0.000177882
0.000356237	0.000368759	0.000217239
0.000356144	0.000369539	0.000326739
0.000356334	0.000365275	0.000393057
0.000356136	0.000367273	0.000215921
0.00035611	0.000340037	0.000312038
0.00035634	0.000372475	0.000231468
0.000356233	0.000357033	0.000214438
0.000356274	0.000341932	0.000363084
0.000355687	0.000359827	0.000233213
0.000356062	0.000349841	9.2447e-05
0.000356317	0.000370112	0.000445308
0.000355977	0.000362608	0.000101142
0.000356134	0.000340203	0.000110634
0.00035634	0.000370087	0.00017638
0.000356263	0.000348004	0.000221004
0.000355754	0.000336927	0.000204039
0.000356332	0.000369896	0.000121764
0.000356339	0.000351481	0.000106513
0.000355605	0.000376223	0.000318004
0.000356339	0.000372669	0.000316143
0.000356286	0.000338262	0.000270652
0.000356064	0.000375063	0.000400291
0.000355849	0.000340741	0.000166735
0.000356176	0.000355025	9.85174e-05
0.000356214	0.000348611	0.000350614
0.000356017	0.000357456	0.000330992
0.000356312	0.000373022	0.000135715
0.000356319	0.000339499	0.000187548
0.000356221	0.000365832	0.000124526
0.000356011	0.000354382	0.000235311
0.000355933	0.000351879	0.000124128
0.000356303	0.000354181	0.000325613
0.00035623	0.000360146	0.000143908
0.000356216	0.000360817	0.000448348
0.000356276	0.000374854	0.000384215
0.000356099	0.000335584	0.000351216
0.000356073	0.000351088	0.000195227
0.000356218	0.000374944	0.00015387
0.000356155	0.000375435	0.000191407
0.000356189	0.000344052	0.000244636
0.000355926	0.000368896	0.000383343
0.00035631	0.000369377	0.000348807
0.000356327	0.0003499	0.000204567
0.000356293	0.000365247	0.00019911
0.000356066	0.000367017	0.000103357
0.000356147	0.000345044	0.000196368
0.000356292	0.000338077	0.000400436
0.000355932	0.000341824	0.000138533
0.00035577	0.000361601	0.000314435
0.000356297	0.000359543	0.000240734
0.000356243	0.000342487	0.000461443
0.000355894	0.000364989	0.000336878
0.000356343	0.000360674	0.000359184
0.000356062	0.000363821	0.000165762
0.000355655	0.000337331	0.000177677
0.000356135	0.0003519	0.000303541
0.000356271	0.00035948	0.000390834
0.000356245	0.000373692	0.000326917
0.000356274	0.000349803	0.000274255
0.000356168	0.000345229	0.000282141
0.000356128	0.000372668	0.000211992
0.000356026	0.000352524	0.000298374
0.000356025	0.000360757	0.000445366
0.000356108	0.000336112	0.000151262
0.000356205	0.000357308	0.000109498
0.000355931	0.000368748	0.000208157
0.000356288	0.000366731	0.000184668
0.000356051	0.000363685	0.000231716
0.000356249	0.000341125	0.000397388
0.00035567	0.000358179	0.000334658
0.000356333	0.000338699	0.000287965
0.000356199	0.000336587	0.000384694
0.000355995	0.000372996	0.000109976
0.00035612	0.000353516	0.000253662
0.000356195	0.000340998	0.00015222
0.000356193	0.000353266	0.000226166
0.0003563	0.000359651	0.000299494
0.0003562	0.0003422	0.000243679
0.000356261	0.000369722	0.00030854
0.000356156	0.000346302	0.00011106
0.000355974	0.00036294	9.15587e-05
0.000356223	0.000373941	0.000133763
0.000356269	0.0003694	0.000289357
0.000356235	0.000361629	0.000403389
0.000356035	0.000346709	0.000198563
0.000355567	0.00034507	0.00033255
0.000356177	0.00034018	0.000462079
0.000355868	0.000352025	0.000408015
0.000355773	0.000369348	0.000167968
0.000356285	0.000340589	0.000309741
0.000356076	0.000367019	0.000200929
0.000356044	0.000348071	0.000357526
0.000355859	0.000348073	0.000258876
0.000356026	0.00036318	0.000254131
0.000355801	0.000357199	0.000282043
0.000356311	0.000369828	0.000186449
0.000356276	0.000360549	0.000350125
0.000356304	0.000358563	0.000197105
0.000356345	0.000361164	0.000155311
0.000356212	0.000348147	0.000423294
0.000355641	0.000348515	0.000245457
0.000355814	0.000353831	0.000101529
0.000356221	0.000368287	0.000255143
0.000356327	0.000362904	0.000378398
0.000355884	0.000373719	0.000146318
0.000355653	0.000349038	0.000184874
0.000355934	0.000368251	0.00022125
0.000355961	0.000353724	0.000254103
0.000356338	0.000355212	0.000121744
0.000356146	0.000349692	0.000345831
0.000355695	0.000343477	0.000221647
0.000356095	0.000341132	0.000122208
0.000355995	0.000344971	0.000227499
0.000356272	0.000368437	0.000102655
0.000356196	0.000351566	0.00020168
0.000356162	0.000352451	0.000437278
0.000356174	0.000364617	0.000132622
0.00035607	0.000341427	0.000362076
0.000356309	0.000340114	0.000219129
0.000355879	0.000354613	0.000360713
0.000356091	0.000336329	0.000414708
0.000355943	0.000354355	0.00028742
0.000356179	0.000353437	0.000398344
0.000356284	0.000362515	0.000222025
0.000355953	0.000373183	0.000137384
0.000355995	0.000345968	0.000439185
0.000356327	0.000375685	0.000380659
0.000356026	0.000353371	0.000364995
0.000356178	0.000374729	0.000358846
0.00035632	0.000370025	0.000177102
0.000356129	0.000377369	0.000244394
0.000355897	0.000349187	0.000149366
0.000356059	0.000347312	0.000219169
0.000356169	0.000374238	0.000129496
0.000356283	0.00037477	0.000206265
0.000355851	0.000363918	0.000263876
0.000356296	0.000347733	0.00017699
0.000355692	0.000343298	0.000344812
0.000356252	0.00036692	0.000370102
0.000356323	0.00037535	0.000116779
0.000355834	0.000336566	0.000182186
0.000356341	0.000356929	0.000243758
0.00035609	0.000341809	0.00043616
0.000355978	0.000375739	0.000347897
0.000356279	0.000342231	0.000444691
0.000356121	0.00034608	0.000380592
0.000356215	0.000364314	0.000241703
0.000355773	0.000372153	0.000267329
0.00035613	0.000337333	9.66928e-05
0.000356341	0.000343199	0.000362122
0.000356345	0.000350846	0.000312519
0.000356257	0.00037641	0.000279723
0.000356233	0.000350946	0.000335162
0.000356269	0.000362891	0.000314962
0.000356075	0.000375625	0.00014358
0.000356308	0.000363086	0.000279299
0.000355564	0.000351115	0.000385783
0.000356085	0.000358599	0.00013008
0.000356225	0.000352951	0.00021623
0.000355811	0.000338652	0.000295494
0.000355909	0.000337542	0.000353471
0.000356176	0.000352142	0.000410524
0.000356299	0.000350141	0.000103891
0.000356321	0.000369826	0.000104771
0.0003563	0.000367925	0.000137747
0.000355712	0.000354139	9.05816e-05
0.000356331	0.00035732	0.000247202
0.000356251	0.000360632	9.58254e-05
0.000356307	0.000352962	0.000103608
0.000355899	0.00034042	0.000469375
0.000355899	0.000337945	0.000443411
0.000356322	0.000362031	0.000143696
0.000356048	0.000351385	0.000328824
0.000355915	0.000352039	0.000245834
0.00035616	0.000368418	0.000250621
0.000355974	0.000354422	0.000134422
0.00035609	0.000341225	0.000302294
0.000355823	0.000367731	9.67805e-05
0.000356056	0.000344722	0.000159157
0.000356304	0.000344065	0.000346673
0.000356336	0.000355299	0.000243527
0.000356335	0.000365323	0.000230729
0.000356047	0.00037613	0.000165267
0.000356156	0.000335855	0.000456932
0.000356275	0.000335443	0.000106249
0.000356064	0.000335388	0.000466875
0.000356199	0.00034266	0.000447506
0.00035631	0.00034442	0.000235909
0.000355984	0.000369375	0.000281135
0.000356048	0.000365566	9.57138e-05
0.000356044	0.000351975	0.000318977
0.000356172	0.000335406	0.000347382
0.000356286	0.000346952	0.000177232
0.00035585	0.000353515	0.000131162
0.000356181	0.000356934	0.000366544
0.000356249	0.000370967	0.000387802
0.000356053	0.000356324	0.000273902
0.000356004	0.000341312	0.000180183
0.000356337	0.000347981	0.000160778
0.000356238	0.000364171	0.000258313
0.000355806	0.000376791	0.000243562
0.000355637	0.000354036	0.000185844
0.00035631	0.000344994	0.000382548
0.000356336	0.000356353	0.000363357
0.000356189	0.000362194	0.000285928
0.000356162	0.000363223	0.000204449
0.00035628	0.00037272	0.000383924
0.000355773	0.000367696	0.000407262
0.000355996	0.000368639	0.000125066
0.000356319	0.000359635	0.000304473
0.000356164	0.000375882	0.000153057
0.000355835	0.000361454	0.000382482
0.000355872	0.000367849	0.00010019
0.000356074	0.000347125	0.000392195
0.000355787	0.000355341	0.000431794
0.000356331	0.000345322	0.000419566
0.000356336	0.000342954	0.000231114
0.000355932	0.000367168	0.000235138
0.000356007	0.000370916	0.000167358
0.000356342	0.000365512	0.000408933
0.000355947	0.000371057	0.000165117
0.000356308	0.000370966	0.000102524
0.000356241	0.00033894	0.000177772
0.000355615	0.000370014	9.89883e-05
0.000355837	0.000348031	0.000308456
0.000356223	0.000364034	0.00046897
0.000355893	0.000349935	0.000282549
0.000356221	0.000335898	0.000468919
0.000356143	0.0003541	0.000458679
0.000356104	0.000359817	0.000151499
0.000355867	0.000349749	0.000176017
0.000355785	0.000346034	0.000251663
0.000356267	0.000351483	0.000140389
0.000356256	0.000355563	0.000143963
0.000356323	0.000341991	0.000341594
0.00035581	0.000371762	0.000414158
0.000355622	0.000375783	0.000312659
0.000356339	0.000352729	0.000410865
0.000355848	0.000350623	0.000385916
0.00035625	0.000358073	0.000283122
0.000356335	0.000354889	0.000164438
0.000356294	0.000341214	0.000391548
0.000356287	0.000369464	0.000316547
0.000356051	0.000337899	0.000129388
0.000356162	0.000359505	0.000300451
0.000355871	0.000337727	0.00021678
0.000356064	0.000361741	0.000230516
0.000355899	0.000364682	9.79071e-05
0.000355956	0.000350427	0.000180851
0.000356311	0.000337704	0.000356072
0.000355698	0.000350383	0.000393612
0.000355938	0.000336763	0.000438498
0.000356063	0.000334122	0.000459549
0.000356113	0.000373974	0.000417058
0.000356164	0.000360506	0.00012652
0.000356241	0.000376642	0.000174679
0.000355929	0.000336007	0.000142565
0.000355794	0.00037292	0.000148552
0.000355611	0.000353886	0.000437515
0.000355964	0.00034563	0.000432031
0.000356206	0.000360799	0.000297685
0.000356275	0.000343157	0.000132907
0.000355668	0.000354067	0.000128057
0.000355733	0.00036661	0.000403509
0.000356064	0.000360318	0.000147188
0.000355618	0.000337788	0.000212376
0.000356077	0.000340937	0.000184181
0.000356025	0.000365303	0.000232984
0.00035613	0.00035325	0.000356734
0.000356187	0.000336324	0.0001223
0.000356258	0.000373351	0.000310109
0.000355858	0.000355916	0.000296934
0.000356322	0.000338975	0.00033551
0.000356145	0.000355522	0.000187491
0.000356323	0.000368917	0.000252787
0.000356114	0.000360282	0.000279447
0.000356344	0.000336179	0.000337184
0.000356123	0.000343043	0.000436662
0.000355845	0.000359021	0.000318654
0.000355938	0.000356832	9.77718e-05
0.000355762	0.00037378	0.000112198
0.000355918	0.000358437	0.00032117
0.000355937	0.000366163	0.000245513
0.000355654	0.000369939	0.000109542
0.000356294	0.000341614	0.000435941
0.000356146	0.000361625	0.000152491
0.000356292	0.000371277	0.000418117
0.000356291	0.00037641	0.000234818
0.000356054	0.000345509	0.000160579
0.000356256	0.000361088	0.000191654
0.000356296	0.00034656	0.000143915
0.000356089	0.000347849	0.000362781
0.000356263	0.000344619	0.000304391
0.000356299	0.000358201	0.000414057
0.000356305	0.00036452	0.000276909
0.000356144	0.000377006	0.00018833
0.000356325	0.000337398	0.000391794
0.000356259	0.000353888	0.0002406
0.000356274	0.000336734	0.000448812
0.000356143	0.000350939	0.000393279
0.000356337	0.000336386	0.000178464
0.00035634	0.000374928	9.27114e-05
0.00035631	0.000362814	0.00026852
0.000356341	0.000347426	0.000110978
0.000356331	0.00037146	0.00028565
0.000355902	0.000376499	0.000215266
0.000356163	0.0003665	0.000180016
0.000356188	0.000374311	0.000101112
0.000356289	0.000355903	0.000224265
0.000356217	0.000361193	0.000180985
0.000356269	0.000372556	0.00023575
0.000355735	0.000349621	0.00042395
0.000356122	0.000375207	0.000434489
0.000355916	0.000343833	0.000370927
0.000356066	0.000335985	9.292e-05
0.000356211	0.000348805	0.000183964
0.000356209	0.000370614	0.000282894
0.000355934	0.000342675	0.000375937
0.000356266	0.000336062	0.000116341
0.000356021	0.000364214	0.000233246
0.000356056	0.000361335	0.000349309
0.000355934	0.000370228	0.000351242
0.00035618	0.000357406	0.000405098
0.00035617	0.000376591	0.000376988
0.000355643	0.000356477	0.000110922
0.000355975	0.000362244	0.000359631
0.000356168	0.000353987	0.000111243
0.00035618	0.000352884	0.000204111
0.000355998	0.000372458	0.000176492
0.000356286	0.000354283	0.000242269
0.000356196	0.000370023	0.000129145
0.000356293	0.000344841	0.000107027
0.000356242	0.000367254	0.000450091
0.000355709	0.000349506	9.53574e-05
0.000356252	0.000349763	0.000232629
0.000356296	0.000365475	0.000389536
0.000356124	0.000354836	0.000384118
0.000356254	0.000357732	0.000331465
0.000356331	0.000337959	0.000249943
0.000356292	0.000344687	0.000163913
0.000356338	0.000377108	0.000133444
0.000355797	0.000365558	0.000142116
0.000356211	0.000355011	0.000248745
0.00035621	0.00035042	0.000360445
0.000356216	0.000358233	0.000350234
0.000356237	0.000344474	9.30661e-05
0.000355892	0.000370977	9.03988e-05
0.000356284	0.00035364	0.000161297
0.000355617	0.000360078	0.000398095
0.000355894	0.000362704	0.000222746
0.000355754	0.000347583	0.000284719
0.000356039	0.000347097	0.000354134
0.00035565	0.000348387	0.000150237
0.000356169	0.000357086	0.000286755
0.000355854	0.000353362	0.000266477
0.000356027	0.000360751	0.000347157
0.000355844	0.000368071	0.00023896
0.000356287	0.000372732	0.00032115
0.000356279	0.000335686	0.000175915
0.00035634	0.000343479	0.000278839
0.000356235	0.000344306	0.000224623
0.000355953	0.000361734	0.00039145
0.000355694	0.000341675	0.000410335
0.000356232	0.000359068	0.000182976
0.000356059	0.000375085	0.000441152
0.000356344	0.00036628	0.000456811
0.000356128	0.000339629	0.000266155
0.000356163	0.000348679	0.000373007
0.000356245	0.000343801	0.000117236
0.000355892	0.000361154	0.000208691
0.000356091	0.000371058	0.000261944
0.000356211	0.000339295	0.000329621
0.000356252	0.000356868	0.000293701
0.00035628	0.000349795	0.000103615
0.000355601	0.000344203	0.000347347
0.000356261	0.000341343	0.000263687
0.000355802	0.000368807	0.000391339
0.000355969	0.000334985	0.000257065
0.000356219	0.000367494	0.000314042
0.000356336	0.000351606	0.000258703
0.000355892	0.000369675	0.000358106
0.000356204	0.000358591	0.000208113
0.0003559	0.000367919	0.000203232
0.000355697	0.000360402	0.000220138
0.000356278	0.000359532	0.000161714
0.000356209	0.000348312	0.000460441
0.000355815	0.000343863	0.000326297
0.000356062	0.00034059	0.000117106
0.000356329	0.000354718	0.000366359
0.000355885	0.000337155	0.000449467
0.000355674	0.00033509	0.000192268
0.000355846	0.00037675	0.000135887
0.000356311	0.000350243	0.000254339
0.000356265	0.000366776	0.000371097
0.000356342	0.000335577	0.000228729
0.000356297	0.000350817	0.000137374
0.000356322	0.000369059	0.000355911
0.000356177	0.000342236	0.000368843
0.000356276	0.000360493	0.000293253
0.000356239	0.000350372	9.19775e-05
0.000356317	0.000363971	0.000131062
0.000356174	0.000358569	0.000223045
0.000356306	0.000335341	0.000170399
0.000356289	0.000372093	0.000444579
0.000356299	0.000346916	0.000271678
0.000356337	0.000363568	0.000316974
0.00035579	0.000359719	0.000129249
0.000355574	0.000351262	0.000217406
0.000356273	0.000374215	0.000321619
0.000356202	0.000362858	0.000388251
0.000355887	0.000347855	0.000161857
0.000356319	0.000362453	0.000259069
0.00035628	0.000334224	0.000301151
0.00035622	0.000376191	0.000221223
0.000355569	0.00037605	0.000193998
0.000356101	0.000361922	0.000108805
0.000356288	0.000368334	0.000256084
0.00035629	0.000376462	0.000321288
0.000356053	0.000342714	0.00041098
0.00035574	0.000373968	0.000254372
0.000356242	0.000354142	0.000110095
0.000355716	0.000343413	0.000108279
0.000356317	0.000338071	0.000374135
0.000356266	0.000354251	0.000219757
0.000356277	0.000343592	0.000238332
0.000356325	0.000341315	0.000129874
0.000355684	0.000373714	0.000172178
0.000356252	0.000371334	0.000160591
0.000355561	0.000336062	0.00012185
0.000356285	0.000348784	0.000168837
0.000356283	0.000355852	0.000297241
0.000356334	0.000356404	0.000220355
0.000355942	0.000375306	0.000336083
0.000355675	0.00033683	0.000256337
0.000355659	0.000365348	9.48652e-05
0.00035624	0.000345581	0.00021133
0.000355855	0.000358198	0.000201411
0.000356048	0.000335524	0.000261569
0.000356009	0.000359275	0.000214343
0.000355975	0.000363816	0.000193344
0.000356331	0.000348994	0.000453134
0.00035614	0.000363371	0.000115243
0.000356015	0.000363888	0.000144423
0.000355873	0.000348819	0.000121461
0.000356105	0.000338011	0.000461348
0.000356261	0.000353874	0.000372864
0.000356328	0.000370295	0.000334718
0.000356116	0.000376663	0.000171923
0.000356183	0.000340198	0.000116764
0.000356194	0.000362141	0.000316134
0.000356335	0.000339854	0.000334939
0.000356234	0.000370877	0.000290807
0.000355867	0.000373193	0.000154668
0.000356252	0.000370052	0.000392952
0.000356302	0.000362396	0.000292069
0.000356085	0.000345118	0.000247546
0.0003557	0.00035551	0.000401732
0.000355617	0.000351741	0.000167501
0.000356344	0.000374727	0.000270628
0.00035617	0.000337906	0.000366568
0.000356131	0.000345866	0.000247153
0.000355815	0.000337254	0.000120445
0.000356258	0.000364499	9.68015e-05
0.000356274	0.000366177	0.000104661
0.000356343	0.000335332	0.000283339
0.000356262	0.000334808	0.000268137
0.000356341	0.000362099	0.000406007
0.00035618	0.000346773	0.000132688
0.000356093	0.000372849	0.000144951
0.000355983	0.000369631	0.000395595
0.000356223	0.000341101	0.000367478
0.000355999	0.000368901	0.000462256
0.000356165	0.000357146	0.000189459
0.000356345	0.000337947	0.000183524
0.000356074	0.000348928	0.000270977
0.000356311	0.000342261	0.000103629
0.000356064	0.000349005	0.000453592
0.00035628	0.000365419	0.000162522
0.000355702	0.000369965	0.000113956
0.000356201	0.000366773	0.00014465
0.000355692	0.00037104	0.000263625
0.000356063	0.000343185	0.000325789
0.000356223	0.000362899	0.000282851
0.000356205	0.000343918	0.00011987
0.00035604	0.000341996	0.00042871
0.00035615	0.000356499	0.000351045
0.000356166	0.000361078	0.000317852
0.000356159	0.000350445	0.000166152
0.000356314	0.000365763	9.76213e-05
0.000356334	0.000336827	0.000246719
0.000355928	0.00034116	0.000258642
0.000356344	0.000369386	0.000454758
0.000356313	0.00034183	0.000396461
0.000355584	0.000336504	0.000124089
0.000356058	0.000355962	0.000178423
0.000355596	0.000374074	0.000152739
0.000356311	0.000339504	0.000187972
0.000356224	0.000365824	0.000395425
0.000356155	0.000369805	0.000143256
0.000356063	0.000367054	0.000413695
0.000356106	0.000363874	0.000371825
0.000356189	0.000374258	0.000389836
0.000356267	0.000373427	0.000127731
0.000356285	0.000348861	0.000420392
0.000355965	0.000337761	0.000320683
0.000356217	0.000371435	0.000151604
0.000355731	0.000368311	0.000314659
0.000355721	0.000344922	0.000347954
0.000355762	0.000340632	0.000266166
0.000356032	0.000345455	0.00027933
0.000356109	0.00035178	0.000138901
0.000356332	0.000336642	0.000420022
0.000356321	0.000370498	0.000154921
0.000355918	0.000375999	0.000458097
0.000356222	0.000360562	0.000115812
0.000356338	0.000360079	0.000436667
0.000355589	0.000359209	0.000177695
0.000356286	0.000369507	0.000406184
0.000355749	0.00037044	0.000257635
0.000356055	0.000341398	0.000257055
0.000356069	0.000366937	0.000194868
0.000356341	0.000349902	0.000173989
0.000356066	0.000360162	0.000253049
0.000356069	0.000350592	0.000112519
0.000355581	0.000355258	0.000227417
0.000355971	0.000354269	0.000420001
0.000355556	0.000348161	0.000118957
0.000356206	0.000348122	0.000330282
0.000356274	0.000361131	0.000341031
0.000355778	0.000343509	0.00027826
0.000356148	0.000363373	0.000154039
0.00035626	0.000336088	0.000120299
0.00035604	0.000363406	0.000215905
0.00035615	0.000345781	0.00022433
0.000355749	0.000340778	0.000465767
0.000356075	0.000358477	0.000138609
0.000356234	0.000360368	0.000455676
0.000356282	0.00036769	0.000380555
0.00035605	0.000367967	0.000228129
0.000356335	0.000335451	0.000101069
0.00035633	0.000369236	0.000415934
0.000356041	0.000346846	0.000352795
0.000356283	0.000356533	0.000107821
0.000355671	0.000374443	0.000252884
0.000355752	0.00035818	0.000233519
0.000355946	0.000350293	0.000467747
0.000355609	0.000335202	0.000172788
0.000355885	0.000349598	0.000421847
0.000356296	0.000370399	0.000163705
0.000355785	0.000348355	0.000128951
0.000356304	0.000362739	0.000298028
0.000355556	0.000345304	0.000145247
0.000356284	0.000359613	0.000142687
0.000355833	0.000350478	0.00020323
0.000356331	0.000359598	0.000108755
0.000356306	0.000338965	0.000159307
0.000356228	0.000355965	0.000363633
0.000356257	0.000352668	0.000295598
0.000356243	0.000343737	0.000241668
0.000356344	0.000343238	0.000189952
0.000355618	0.000375096	0.000360622
0.000356048	0.000343959	0.000413015
0.000356326	0.000348482	0.000113776
0.000355691	0.000341438	0.000357097
0.000356244	0.000353974	0.000158354
0.000356087	0.000348046	0.000317689
0.00035629	0.00034693	0.000437871
0.000356338	0.000361123	0.000134353
0.000356244	0.00036238	9.14747e-05
0.000355794	0.000350436	0.000143758
0.000356067	0.000362867	0.000268708
0.000355599	0.000347652	0.000353265
0.000356317	0.000374008	0.000293768
0.000355608	0.000373043	0.000243704
0.00035619	0.000344857	0.000448172
0.000356215	0.000367126	0.000157295
0.000356049	0.00036731	0.00031896
0.000355963	0.000343854	0.000309208
0.000356078	0.00034176	0.000179439
0.000355866	0.000365266	0.000165753
0.00035628	0.000343102	0.000237106
0.000356247	0.000347779	0.000103391
0.000355785	0.000345013	0.000451312
0.000356024	0.000347851	0.000193961
0.000355841	0.000351388	0.000119165
0.000356334	0.000348657	0.000347192
0.000355904	0.000349088	0.000348209
0.000356001	0.000371063	0.000125783
0.000355694	0.000338411	0.000265721
0.000355948	0.000342694	0.000178751
0.000356324	0.000337146	0.000456273
0.000355912	0.000370321	0.000242923
0.000355948	0.000339837	0.000272083
0.00035601	0.000338416	0.000376242
0.000356111	0.000351596	0.000173357
0.000355933	0.000343258	0.000106346
0.0003557	0.000337602	0.000330524
0.000356341	0.000374825	0.000404643
0.000355672	0.000349238	0.000196522
0.000356341	0.000345324	0.000132253
0.000356306	0.000348875	9.2358e-05
0.000356001	0.000343199	0.000240107
0.000356228	0.000370217	0.0004423
0.000355765	0.000343154	0.00010104
0.000356242	0.000338535	0.000198104
0.000356306	0.000341868	0.000411972
0.000356316	0.000368785	0.000105552
0.000356104	0.000339646	0.00025249
0.000355959	0.000369901	0.000296171
0.000356301	0.000335773	0.000260804
0.000356241	0.000360152	0.000147116
0.000356104	0.000371079	0.000378618
0.000355949	0.000342875	0.000461804
0.000356345	0.000341311	0.000159997
0.000356214	0.000372738	0.000268033
0.000356229	0.000372778	0.000206545
0.000356245	0.000341544	0.000242808
0.000355787	0.000376553	0.000334143
0.000356235	0.000343916	0.000262231
0.000355676	0.000357113	0.000143413
0.000356046	0.000336599	0.000210857
0.000356318	0.000350003	9.39531e-05
0.000356337	0.000356872	0.000115256
0.000356226	0.000365394	0.000462393
0.000356327	0.000355562	0.000115778
0.000355825	0.000370749	0.000272002
0.000355583	0.000360415	0.000158317
0.000356014	0.000351085	0.00014756
0.000356343	0.000372181	0.000318375
0.000355947	0.000367926	0.000435819
0.000356222	0.000336941	0.000172586
0.000356049	0.000348562	0.000297392
0.000356154	0.000348299	0.000314746
0.000356319	0.000338552	0.000264665
0.000355881	0.000337195	0.000351001
0.0003563	0.000356823	0.000266886
0.000356344	0.00034448	0.000347517
0.000355874	0.000362302	0.000222755
0.000356085	0.000347292	0.000152141
0.000355914	0.000337636	0.000349748
0.000355785	0.000367854	0.000361469
0.00035604	0.000350919	0.000193339
0.000356293	0.000357116	9.59002e-05
0.000355976	0.000342358	0.00037546
0.000356201	0.0003577	0.000245353
0.00035627	0.000337909	0.000286721
0.000356035	0.000343694	0.000230908
0.000355845	0.000363022	0.000400027
0.000355608	0.000351753	0.000420646
0.000356205	0.000355159	0.000311462
0.000355701	0.000339872	0.000342344
0.000356327	0.00033899	0.000400201
0.000355822	0.000371568	0.0002089
0.000356337	0.000375197	0.000418991
0.000355567	0.000335999	0.000350964
0.000356302	0.000338089	0.000131748
0.000356284	0.000346231	0.000400805
0.000356319	0.000370085	0.000383579
0.000355941	0.00034608	0.000214753
0.000356318	0.000360887	0.000233661
0.000356332	0.000348834	0.000306905
0.000355637	0.000339433	0.000250209
0.000356125	0.000365446	0.000232287
0.000355882	0.000357305	0.000198268
0.000356201	0.00036697	0.00020615
0.000355619	0.000334804	0.000193279
0.000356212	0.0003666	9.68995e-05
0.000356312	0.000336211	0.000292749
0.000356218	0.000358511	0.00028659
0.00035592	0.000343028	0.000423357
0.000356328	0.000345537	0.000203321
0.000356151	0.000360736	0.000158267
0.000356323	0.000362691	0.000226231
0.000356295	0.00036961	0.00012111
0.000355941	0.000362164	0.000318509
0.000356229	0.000350913	0.000303175
0.00035575	0.000336181	0.000101599
0.000356136	0.000377373	0.00040339
0.000355863	0.000353688	0.000260391
0.000355963	0.000364547	0.000161433
0.000355723	0.000340029	0.000247415
0.000355643	0.000356944	0.000303118
0.000356279	0.000342547	0.000413206
0.000356279	0.000363032	0.000105514
0.0003557	0.000354033	0.000262168
0.000355963	0.00035149	0.000415643
0.000356224	0.00036441	0.000215018
0.000356218	0.000361031	0.000127333
0.000356283	0.000339196	0.000243016
0.000356118	0.000350464	0.000192937
0.000355916	0.000376604	0.000189272
0.00035631	0.000338631	0.000144262
0.000356271	0.000336072	0.000427387
0.000356293	0.000347177	0.000426685
0.000356285	0.000337769	9.43901e-05
0.000355924	0.000354613	0.000465566
0.000355571	0.000348307	0.000150136
0.0003563	0.000364761	0.000438182
0.000355572	0.000345653	0.000259579
0.000356056	0.000340479	0.000180224
0.000356332	0.000362833	0.000162501
0.000356282	0.00034001	0.000351808
0.000356293	0.000369259	0.000231648
0.00035627	0.000361434	0.000158501
0.000356315	0.000337735	0.000145983
0.000355559	0.000365218	0.000405698
0.000355979	0.000376553	0.000305293
0.000356214	0.000339807	0.000269411
0.000356003	0.000359397	0.000176022
0.000356055	0.000335021	0.000372249
0.000355696	0.000339133	0.000452235
0.000356341	0.000334732	0.000256585
0.000356284	0.000337787	9.87246e-05
0.000355805	0.000355995	0.000169315
0.000355871	0.000347434	0.000126396
0.000356253	0.000347762	0.000172335
0.000355833	0.000334772	0.000370472
0.000356236	0.000351583	0.000200843
0.000356332	0.000363771	0.000426547
0.000356341	0.000364456	0.00018288
0.000356141	0.000373894	0.000387261
0.000356083	0.000334764	0.00016581
0.000356216	0.00035183	0.000322984
0.000355848	0.000336347	9.16584e-05
0.000356244	0.000360499	0.000213846
0.000356292	0.000336838	0.000115191
0.000356171	0.000371848	0.000202326
0.000356242	0.00034195	0.000369123
0.000355757	0.000373995	0.000199749
0.000356216	0.000358218	0.000107578
0.000356296	0.00035211	0.000398226
0.000356248	0.000337078	0.000324722
0.000355792	0.000369417	0.000194852
0.000356053	0.000365889	0.000110426
0.000356258	0.000376315	0.000292246
0.000355912	0.00037073	0.000425908
0.000356037	0.000360283	0.000356965
0.000356087	0.000338216	0.00011394
0.000356204	0.000373159	0.000315939
0.000356101	0.000344442	0.000194667
0.000356187	0.000352593	0.000175507
0.00035583	0.000376367	0.000436503
0.000356233	0.000340742	0.000156544
0.000356223	0.000353123	0.000218517
0.000355746	0.000348695	9.32626e-05
0.000356155	0.000369035	0.000118425
0.000356338	0.000344223	0.000311885
0.000356278	0.000346755	0.000164813
0.000356289	0.000372902	0.000118084
0.000356206	0.000374229	0.000341736
0.00035589	0.000375559	0.000309079
0.000355695	0.000367133	0.000243308
0.000355973	0.000367402	0.000105258
0.000356051	0.000364104	0.0002481
0.000355615	0.000349623	0.000226015
0.000356067	0.000352215	0.000452502
0.000356179	0.00034959	0.000341552
0.000356198	0.000351332	0.000159626
0.000356326	0.000359526	0.000204582
0.000355922	0.000370171	0.000254766
0.00035598	0.000372275	9.93536e-05
0.000355994	0.000368144	0.000439067
0.000356297	0.000370061	0.000166853
0.000355609	0.000344269	9.68562e-05
0.000356297	0.000338548	0.000301
0.000355897	0.000358611	0.000221244
0.000356334	0.000347763	0.000253698
0.000356337	0.000370029	0.000341656
0.000356267	0.000343391	9.56123e-05
0.000356115	0.000359929	0.000140526
0.000356276	0.000339607	0.000255754
0.00035624	0.000351253	0.00010558
0.000356196	0.000358567	0.000161362
0.000355936	0.000365126	0.000435179
0.000356287	0.000366273	0.000142425
0.000355946	0.000347658	0.000306626
0.000356326	0.00035708	0.000111024
0.000356106	0.000358445	0.000220008
0.000355699	0.000370906	0.000410361
0.000356155	0.000338796	0.000384204
0.000356302	0.000343511	9.52139e-05
0.000355913	0.000368223	0.000181676
0.000356157	0.000347979	0.000129942
0.000355684	0.000371269	0.000166932
0.00035599	0.000334249	0.000235206
0.00035612	0.000335324	0.000286102
0.000356241	0.000366347	0.000144032
0.000356227	0.000351677	0.000231807
0.000355582	0.000344939	0.000390541
0.000356321	0.000338845	0.000259472
0.000356286	0.00033707	9.28083e-05
0.000356333	0.000362319	0.000230238
0.000356315	0.000348515	0.000112856
0.000356186	0.000336913	0.000345738
0.000356098	0.000334214	9.40471e-05
0.000356324	0.000338082	0.000112014
0.000355615	0.000349123	9.16954e-05
0.000355612	0.000337303	0.000377992
0.000356036	0.000366111	0.000143135
0.000356165	0.000356003	0.000307688
0.000356017	0.000341119	0.000304045
0.000355662	0.000366827	0.000284478
0.000356021	0.000354469	0.00012835
0.000355985	0.000339329	0.000214381
0.00035627	0.00036268	0.000384153
0.000355935	0.000337222	0.000457594
0.000356322	0.000363366	0.000181635
0.000356311	0.000367289	0.000200978
0.000355622	0.000369845	0.000182636
0.000356116	0.000347986	0.000104009
0.000356327	0.000342405	0.000268667
0.000355926	0.00034677	0.000268602
0.00035597	0.000337905	0.000162051
0.000356316	0.000366981	0.00030741
0.000356215	0.000340734	0.000309193
0.000356319	0.000364313	0.000130262
0.000355617	0.000352293	0.000236952
0.000356142	0.000360293	0.00033595
0.000356254	0.000350409	0.000350547
0.000356063	0.00036996	0.000173049
0.000356254	0.00036755	0.000329601
0.000356127	0.000342241	0.000402504
0.000356276	0.000357101	0.000375311
0.000355849	0.000339568	0.000214928
0.000356181	0.000341829	0.000258789
0.00035616	0.000362089	0.000299023
0.000356289	0.000344574	9.7199e-05
0.000356263	0.000351019	0.000103089
0.00035627	0.000341666	0.000271613
0.000356263	0.000337039	0.0004489
0.00035624	0.000340105	0.000185054
0.00035562	0.000369138	0.000379889
0.000355803	0.000340872	0.000409754
0.000356337	0.000341343	0.00038223
0.000356138	0.000359701	0.000331448
0.000355851	0.000372952	0.000397867
0.000356243	0.00034976	0.000290063
0.00035611	0.000360793	0.000112163
0.00035581	0.000377181	0.000459869
0.000356128	0.000374231	0.000105544
0.000356233	0.000337518	0.000216623
0.000355769	0.000364407	0.000104047
0.000355927	0.000360732	0.000307029
0.000356068	0.000371675	0.000109931
0.000356017	0.00036505	0.000122607
0.000355851	0.000336473	0.000368552
0.000356032	0.000345597	0.000135618
0.000356172	0.000372885	0.000214094
0.000356299	0.000356801	0.00036896
0.00035627	0.000359732	0.000395348
0.000355998	0.000344921	0.00022629
0.000355846	0.000337285	0.000393938
0.000356222	0.000373966	9.33903e-05
0.000356059	0.000345603	0.000421834
0.000356238	0.000352678	0.000102527
0.000356015	0.000353758	0.000152058
0.000356286	0.000353772	0.000351381
0.0003562	0.000337059	0.000144682
0.000356135	0.000337684	0.000168783
0.000356241	0.000359423	0.000328654
0.000356233	0.000340707	0.000140967
0.00035633	0.000372919	0.00028182
0.000356023	0.000360001	0.000208205
0.00035628	0.000345818	9.39413e-05
0.000356325	0.000351912	0.000315415
0.000355956	0.000340176	0.000449188
0.000356151	0.000364999	0.000178629
0.000356205	0.00033646	0.000278283
0.000356333	0.00036533	0.000247143
0.000355969	0.000353145	0.000367675
0.000356285	0.00034384	0.000440921
0.000356108	0.000339408	0.000258647
0.000355987	0.000351036	0.000104541
0.000355555	0.000372031	0.000104453
0.000356294	0.000344861	0.000272954
0.000355569	0.000339211	0.00031606
0.000356342	0.000377502	0.000338735
0.000356307	0.000358432	0.000148755
0.000356344	0.000375245	0.000137232
0.000355757	0.000346216	0.000194531
0.000355697	0.000368154	0.000180785
0.000356087	0.00034719	0.000140111
0.000356225	0.000348162	0.00018408
0.000355816	0.000338264	0.000174084
0.000355568	0.000360455	0.0004406
0.000356245	0.000368486	0.000362695
0.00035629	0.000344045	0.000427209
0.000356088	0.000348204	9.50223e-05
0.000355816	0.000341123	0.000195065
0.000356078	0.000350935	0.000113412
0.000356158	0.000371605	0.000196786
0.000356208	0.000343005	0.000326825
0.000356187	0.000346573	0.000386246
0.000356336	0.0003677	9.32426e-05
0.000355981	0.000372429	0.000226275
0.000356045	0.000357191	0.000158356
0.000356261	0.000376589	0.000193053
0.000356241	0.000340871	0.000225485
0.000355952	0.000355453	0.000423747
0.000356277	0.000348714	0.000329829
0.000356002	0.000347971	0.00016277
0.000356223	0.000372387	0.000313666
0.000355999	0.000340466	0.000100248
0.000356002	0.000352008	0.000319297
0.000356111	0.0003442	0.000385461
0.000356312	0.000343781	0.000149295
0.000356326	0.00035514	0.000342679
0.000356168	0.000371169	0.000382102
0.00035633	0.000372884	0.000336332
0.000356345	0.00034842	0.000392207
0.000356304	0.000373694	0.000126775
0.000356241	0.000355449	0.000382076
0.000355731	0.000351594	0.000160831
0.00035614	0.000342794	0.00018743
0.000355575	0.000363294	0.000297302
0.000356273	0.000358768	0.00044826
0.00035571	0.000338785	0.000119079
0.000355914	0.000370912	0.000180045
0.000355981	0.000354702	0.000155845
0.000355973	0.000337362	0.000161013
0.000355914	0.000374923	0.000225598
0.000356304	0.000366101	0.000275214
0.000356296	0.000372113	0.000150228
0.000356317	0.000348412	0.000448463
0.000355687	0.000348259	0.000211669
0.000356089	0.000373383	0.00030108
0.000356061	0.000359389	0.000438031
0.000356152	0.000362195	0.000229184
0.000356325	0.000363717	0.000184878
0.000355852	0.000370844	0.000131358
0.00035617	0.000344943	0.000214545
0.000356306	0.00035579	0.000182094
0.000355786	0.00035139	0.000101804
0.000356198	0.00033556	0.000218944
0.000355913	0.000376305	0.000135775
0.000355647	0.000371145	0.000105299
0.000355958	0.000348572	0.000270181
0.000355981	0.000366635	0.000121887
0.000356271	0.000337811	0.000189233
0.000356238	0.000348662	0.000239271
0.000356209	0.000351305	0.000228837
0.000356312	0.000339036	0.000142096
0.000356319	0.000375097	0.000181112
0.000356304	0.000367351	0.000130825
0.000356157	0.000344299	0.000154738
0.000356045	0.000359634	0.000262964
0.000355877	0.000356166	0.000219486
0.000356149	0.000375519	0.000465527
0.000356092	0.000339238	0.000436904
0.000356303	0.000374223	0.000435359
0.000356161	0.000334943	0.000125723
0.000356316	0.000354572	0.000236665
0.000356052	0.000365149	0.00028197
0.000356076	0.000365791	0.000465707
0.000356259	0.000347584	0.000148391
0.000356172	0.000368358	0.000115825
0.000356071	0.000343989	0.000116603
0.000356341	0.000353541	0.000115889
0.000356268	0.00034231	0.000278337
0.00035617	0.000376606	0.000349747
0.000356158	0.00034698	9.64671e-05
0.00035633	0.000373504	0.00037368
0.000356131	0.000376063	0.000464525
0.000355579	0.000335975	0.000380392
0.000356311	0.000376749	0.000262973
0.000355842	0.000344549	0.000180134
0.000356252	0.000353479	0.000159117
0.000356344	0.00033672	0.000158682
0.000356287	0.000350388	0.000155154
0.000356006	0.000356965	0.000250318
0.000356258	0.000354141	0.000267704
0.000356147	0.000368678	0.000128259
0.000355747	0.000337598	0.000152163
0.000356072	0.00036179	0.000200946
0.000355709	0.000343322	0.000193346
0.000355683	0.000370389	0.000424078
0.000356303	0.000370768	0.000466878
0.000355826	0.000376485	0.000241712
0.000356296	0.000350015	0.000152837
0.000356263	0.000374879	0.000439216
0.000355797	0.000360575	0.000441304
0.00035582	0.000338933	9.93143e-05
0.000356073	0.000351686	0.000463899
0.000356027	0.00035704	0.000384504
0.000355562	0.000365341	0.000428345
0.000356049	0.000338398	0.000167698
0.000355966	0.000336966	0.000192567
0.000355978	0.000365437	0.000353561
0.000355846	0.00036784	0.000247186
0.00035598	0.000377136	0.000322129
0.000356059	0.000334198	0.000454141
0.000356334	0.000352663	0.000290137
0.000356341	0.000335697	0.000259884
0.000355871	0.000374395	0.000213306
0.000355943	0.000369236	0.000440597
0.00035589	0.000370516	0.000245324
0.00035628	0.000368657	0.00045057
0.000356308	0.000334538	0.000359981
0.000356257	0.000361834	0.000457724
0.000356241	0.000343659	0.000351382
0.000356134	0.000374267	0.000363393
0.000356156	0.000335689	0.000140749
0.000356196	0.000338577	0.000141884
0.000355576	0.000360382	0.000263846
0.000356037	0.000365546	0.000228935
0.000356319	0.000341015	0.000119312
0.000355783	0.000349552	9.87556e-05
0.000355683	0.000369714	0.000468514
0.00035632	0.000365526	0.000287557
0.000356312	0.000375498	9.38409e-05
0.000355714	0.000337557	0.00038255
0.00035581	0.000342222	0.000330697
0.000356074	0.000365359	0.000220646
0.000356299	0.000354617	0.000276304
0.000356281	0.000364222	0.000328598
0.000355871	0.000350753	0.000128946
0.000356328	0.000350771	0.000294723
0.000355788	0.000343707	0.000315972
0.000355576	0.000350074	0.000187175
0.000355835	0.00036019	0.000182658
0.000356235	0.000370903	0.000148681
0.000356294	0.000368342	0.000411996
0.000356034	0.000375224	0.000375837
0.000355712	0.00036759	0.000230499
0.000356302	0.000367801	0.000389251
0.000355994	0.000338837	9.31469e-05
0.00035617	0.000365757	0.00027712
0.000356073	0.0003686	0.000462077
0.000356169	0.000354858	0.00029243
0.000356168	0.000348816	0.000205016
0.00035573	0.000362296	0.000414014
0.000356137	0.000340508	9.46431e-05
0.00035607	0.000365539	0.000104493
0.000356325	0.000339683	0.000241806
0.000356302	0.00034258	0.000161356
0.00035572	0.000358362	0.000190759
0.00035557	0.000371434	0.000247101
0.000356301	0.000371893	0.000167157
0.000355855	0.000345705	0.000124776
0.00035573	0.000347596	0.000466219
0.000355595	0.000364407	0.000238284
0.000356296	0.000377509	0.000135464
0.000355857	0.000345654	0.000138365
0.000355734	0.000347913	0.000239268
0.000356148	0.000336508	0.0001758
0.00035625	0.000339881	0.000130022
0.000355868	0.000352513	0.000319899
0.000356252	0.000341833	0.000183109
0.000356327	0.000349034	0.000237028
0.000355964	0.000373674	0.000183301
0.000355651	0.000368328	0.000331353
0.000356322	0.000352282	0.000245389
0.000355908	0.000358006	0.000141666
0.000356271	0.000345434	0.000112074
0.000355776	0.000336501	0.000126187
0.000356105	0.000353112	0.000188614
0.000356118	0.000361994	0.000271823
0.000356113	0.000344708	0.000434603
0.000356195	0.000366373	0.000150408
0.000356321	0.000375091	0.000279858
0.000356168	0.000364599	0.000178318
0.000355959	0.000372336	0.000253336
0.000356068	0.000346515	0.000235278
0.000356291	0.000340522	0.000250414
0.000356168	0.00034518	0.000162867
0.000355765	0.000334768	0.00026643
0.000356259	0.000346303	0.000348261
0.000356043	0.000376398	0.000164976
0.000355838	0.000374404	0.000258297
0.000356086	0.000365071	0.000152804
0.00035597	0.000348425	9.80021e-05
0.000356212	0.000350095	0.000179367
0.000355656	0.000361002	9.56928e-05
0.000355898	0.000347664	0.000312955
0.00035612	0.00033705	0.000238592
0.00035595	0.000354983	0.000282696
0.000355815	0.000358126	0.000318532
0.000355637	0.000364153	0.000314507
0.000356027	0.000349561	0.000204604
0.00035618	0.000366978	0.00030946
0.000356305	0.000364047	0.000192917
0.000356256	0.000357393	0.000459092
0.00035562	0.000341279	0.00012009
0.00035614	0.000367389	0.000299694
0.000355568	0.000344694	0.000411068
0.000355631	0.00036063	0.000278151
0.000356125	0.000348647	0.000329206
0.000356294	0.000370947	0.00015274
0.000355659	0.000350879	0.000215743
0.000356229	0.000366587	0.000129394
0.000355791	0.000374168	0.000307505
0.000355733	0.00033966	0.000156732
0.000355884	0.000345409	0.000144587
0.000356071	0.000354663	0.000320951
0.000356311	0.000349514	0.00018988
0.000356219	0.000348804	0.000102311
0.000356293	0.000339812	0.00038057
0.000356177	0.000374846	0.000238077
0.000355793	0.000373281	0.000148714
0.000356321	0.000334826	0.000315996
0.000356323	0.000344871	9.35062e-05
0.000356155	0.000371135	9.4133e-05
0.000355874	0.000374192	0.000415652
0.000356315	0.000338404	0.000102533
0.000356077	0.000358926	0.000104355
0.000355927	0.000354467	0.000241039
0.000356276	0.000352954	0.00019612
0.000356299	0.00037201	0.00045558
0.000356187	0.000341888	0.000267151
0.000356178	0.000342777	0.000212826
0.000356108	0.000340493	0.000161751
0.000355564	0.000366402	0.000175853
0.000356327	0.00036547	0.000265963
0.000355629	0.000346143	0.000187998
0.000356223	0.000369527	0.000410762
0.000356165	0.000352928	0.000282487
0.000356077	0.000349422	0.000128309
0.00035626	0.000338344	0.000363697
0.000356162	0.000375894	0.000351016
0.000356248	0.000346982	0.000258782
0.000356282	0.000339241	0.000390346
0.000355835	0.000345631	0.00039558
0.000355553	0.000359043	0.00030259
0.000356037	0.000370881	0.000104969
0.000356018	0.000363542	0.000134362
0.000356274	0.00034901	0.000362947
0.000355735	0.000335627	0.000137446
0.000355977	0.000362463	0.000137991
0.000356021	0.000341699	0.000364002
0.000356329	0.000374085	0.00030003
0.000355741	0.000356544	0.000148393
0.000356281	0.000351523	0.000259177
0.00035631	0.000363818	0.000109892
0.000356277	0.000376384	0.000151372
0.000356234	0.000351333	0.000202956
0.000356261	0.000351712	0.000176276
0.000356234	0.000354697	0.000324542
0.000355764	0.000340573	0.000130791
0.00035562	0.000349497	0.000274899
0.000356109	0.000374282	0.000415064
0.000356341	0.000356729	0.0001557
0.000356324	0.000360729	0.000389737
0.000355585	0.000375857	0.000163025
0.000356207	0.000345475	0.000152335
0.000356025	0.000366045	0.000119791
0.000355894	0.000374026	0.000372448
0.000356132	0.000369646	0.000298475
0.000356108	0.000372596	0.000346454
0.000356125	0.0003379	0.000122534
0.000355935	0.000374699	9.9757e-05
0.000355566	0.000368256	0.000305247
0.00035601	0.000372927	0.000158044
0.000356219	0.000377064	0.000290083
0.000356114	0.000370328	0.000144304
0.000356255	0.00033414	0.00043712
0.000356173	0.000364431	0.000241784
0.00035597	0.000368856	0.000242912
0.000356044	0.000344991	0.000203663
0.000355555	0.000362239	0.000199924
0.000355734	0.000346234	0.000457551
0.000356283	0.000342355	0.000241149
0.000355696	0.000348451	0.000124061
0.000355993	0.000362814	0.000150494
0.000356216	0.000335078	0.000175571
0.000355905	0.000340062	0.000245593
0.000356331	0.000365678	9.64837e-05
0.000356075	0.000337395	0.000323309
0.000356016	0.000335498	0.000260054
0.000355855	0.000353061	0.000371455
0.00035577	0.000345305	0.000189697
0.000356054	0.000363857	0.00035203
0.000356289	0.000354068	0.000453481
0.000355666	0.000337647	0.000450132
0.000355583	0.00036733	0.000106886
0.000356287	0.000336869	0.000216751
0.00035584	0.000377264	0.000325845
0.000356018	0.000340438	0.000187534
0.000356291	0.000345904	0.000329754
0.000356065	0.000352566	0.000253922
0.000356097	0.000342912	0.000103197
0.000355844	0.000371603	0.000167946
0.000356331	0.00034284	0.000124563
0.000356292	0.000343543	0.00028458
0.000355956	0.000373774	9.07159e-05
0.000356293	0.000341266	9.68627e-05
0.000356294	0.000367396	0.000137128
0.000356052	0.000362867	0.00042371
0.000355835	0.000375457	0.000200712
0.000355673	0.000362087	0.000442365
0.000356269	0.000372137	0.000333058
0.000355746	0.000354415	0.000116548
0.000356337	0.000366078	0.00024143
0.000356145	0.000339878	0.000100322
0.000356325	0.000369347	0.000358559
0.000356339	0.00033829	0.000120925
0.000356082	0.000369194	0.000437686
0.00035562	0.00036215	0.000208804
0.000356338	0.000358778	0.000318058
0.000356207	0.000340841	0.000152192
0.000356092	0.000351692	0.000275302
0.000355652	0.000358105	0.000179244
0.000355964	0.000349158	0.000134592
0.000356312	0.000350001	0.000169589
0.000356238	0.00034636	0.000446533
0.000355928	0.000372542	0.000381462
0.000356257	0.000376375	0.000382858
0.000356321	0.000358803	0.000250458
0.000356333	0.000340437	0.000297961
0.000355739	0.000344012	0.000258255
0.000356081	0.000370828	0.00038946
0.000355992	0.000377056	0.000187434
0.000356123	0.000366451	0.000317268
0.000355886	0.000375521	0.000298276
0.000356237	0.00033576	0.000348271
0.000355646	0.000357304	0.000239656
0.000356106	0.000354676	0.000145623
0.000355835	0.000340731	0.000162868
0.000356247	0.000369193	0.000111669
0.000355945	0.000354323	0.000384017
0.000355582	0.000367828	0.00035011
0.000356313	0.00033853	0.000402135
0.000356344	0.000339112	0.0002631
0.000356329	0.000359172	0.000350781
0.000355575	0.000374914	0.000457347
0.000355652	0.000339167	0.000212692
0.000356184	0.000347382	0.000275449
0.000356333	0.000366323	0.000276722
0.000355857	0.000335284	0.000113455
0.000355931	0.000340555	0.0001281
0.000356335	0.000336758	0.000147816
0.000356302	0.000358702	9.66854e-05
0.000356283	0.000367843	0.000401897
0.000356031	0.000358669	0.000327958
0.00035634	0.000374158	0.000103582
0.000355911	0.000369021	0.000140626
0.000356284	0.000362323	0.000341425
0.00035613	0.00037653	0.000129447
0.00035584	0.000342176	0.000118712
0.00035594	0.000354855	0.000127996
0.000356256	0.000370591	0.000213218
0.000356043	0.0003523	0.000335353
0.000356144	0.000373403	0.000318027
0.000356324	0.000366549	0.000306024
0.000356344	0.000365377	0.000356498
0.000356321	0.000343041	9.64089e-05
0.000355903	0.000352583	0.000102064
0.00035602	0.000364801	0.000347125
0.000355812	0.000339074	0.000156684
0.000356267	0.000359934	0.000161916
0.000356339	0.000372409	0.00020395
0.000356115	0.000347987	0.000461302
0.000356296	0.000351787	0.00038141
0.000356334	0.000376684	0.000101488
0.000356213	0.00034709	9.18994e-05
0.000356321	0.000371321	0.000207674
0.000355736	0.000347168	0.000101024
0.000356278	0.000345959	0.000308567
0.000355694	0.000344946	0.000140469
0.000356006	0.000375389	0.000264993
0.000355946	0.000343234	0.000133968
0.000355577	0.000365286	0.000215178
0.000356031	0.00034045	0.000363408
0.00035612	0.000341748	0.000203518
0.00035619	0.000362551	0.000218396
0.000355879	0.000335841	0.000220492
0.000355951	0.000355199	0.000188688
0.000355682	0.000353893	0.000170263
0.000356232	0.000364224	0.000108535
0.000356066	0.000337078	0.00044006
0.000355926	0.000348227	0.000133631
0.000355732	0.000376486	0.000226636
0.000356327	0.000361183	0.000161369
0.000356295	0.000361073	0.000380708
0.000356155	0.000375684	0.000119999
0.000355753	0.000341188	0.000460704
0.000355934	0.000363525	0.000152035
0.000355687	0.000373947	0.000168741
0.000356279	0.000347648	0.000273504
0.00035622	0.000348047	0.000108806
0.000356109	0.000356502	0.000350907
0.000356063	0.000335121	0.000100533
0.000356302	0.00036652	0.000131183
0.000356278	0.000344291	0.000301455
0.000356276	0.000365568	0.00015011
0.000356319	0.000372381	0.000120297
0.000355623	0.000371949	0.000120025
0.000356183	0.00033459	0.000231092
0.000355809	0.000370001	0.000332083
0.000355861	0.00033561	0.000358204
0.000356024	0.000336906	0.000450445
0.0003563	0.000366042	0.000126425
0.000356324	0.000342791	0.0001182
0.000356238	0.000350153	0.000330003
0.000356082	0.000334481	0.000174919
0.000355603	0.000349597	0.00013684
0.000355901	0.00034059	0.000451119
0.000356034	0.000345982	0.000422596
0.000356189	0.000345653	0.000318973
0.000355598	0.000347089	0.000320712
0.000356261	0.000343527	0.00032763
0.000356137	0.000341269	0.000207241
0.000356332	0.000337615	0.000243048
0.000356335	0.000338668	0.000360466
0.000356183	0.000339272	0.000439394
0.00035589	0.000363324	0.000103567
0.000356253	0.000343295	0.000212738
0.000356142	0.000363873	0.000145092
0.00035632	0.000369374	0.000234896
0.000356324	0.000355206	9.07855e-05
0.000356214	0.000370165	0.000173368
0.000355807	0.000344144	0.000249529
0.000356203	0.000360163	0.000368774
0.00035625	0.000334363	0.000400983
0.000355794	0.000341166	0.000362716
0.000356342	0.000351961	0.000437852
0.00035624	0.000373908	0.000287237
0.000356292	0.000367835	0.000373138
0.000356103	0.000374132	0.000191098
0.000355683	0.000336887	0.000193892
0.000355876	0.000335986	0.000188757
0.000356252	0.000340126	0.00026081
0.000356282	0.000367753	0.000104364
0.000355769	0.000372021	0.000453478
0.000356162	0.000373567	0.000375645
0.000355827	0.000369754	0.000119643
0.000355935	0.000358985	0.000216637
0.000356256	0.000372718	0.000362385
0.000356313	0.00036608	0.000280451
0.000356089	0.000351313	0.000265188
0.00035625	0.000350007	0.000401271
0.000356078	0.000359096	0.000394815
0.000356304	0.000372926	9.14804e-05
0.000356039	0.000366853	0.000457335
0.000355963	0.000366103	0.000462971
0.000355678	0.000354615	0.000162566
0.000356212	0.000352488	0.000277044
0.000356225	0.000341423	0.000230244
0.00035622	0.000369694	0.000300578
0.000355684	0.000360762	0.000266704
0.000355812	0.000353404	0.00012871
0.00035633	0.000377276	0.00031144
0.000356159	0.00034661	0.000103549
0.000355884	0.000359383	0.000340704
0.000355615	0.000348595	0.000121998
0.000355693	0.000363343	9.451e-05
0.00035632	0.000352002	0.000169088
0.000356157	0.000337359	0.000358416
0.000356226	0.000374174	0.000134842
0.000356247	0.000348459	0.000433512
0.00035584	0.000361944	0.000307778
0.000356335	0.000342669	0.000233072
0.000356344	0.000334252	0.000469235
0.000355589	0.000335628	0.0001112
0.000355774	0.000341675	0.00033724
0.00035614	0.000349442	0.000126155
0.000356163	0.000345157	0.000218521
0.00035615	0.000338538	0.00035357
0.000356076	0.000363366	0.000116621
0.000355714	0.000351573	0.000460822
0.000356342	0.000334439	0.000174947
0.000356327	0.000368384	0.000393188
0.000356251	0.000373153	0.000212817
0.000356056	0.000376621	0.000126253
0.000355621	0.000372496	0.00014663
0.000356224	0.000374544	9.35887e-05
0.000356218	0.000373934	0.000269136
0.000356047	0.000371066	0.000334536
0.000356143	0.000370821	0.000439176
0.000356204	0.000359443	0.000180128
0.000356235	0.000339559	0.000214817
0.000356291	0.000345343	0.000115931
0.000356128	0.000369247	0.000207473
0.000356187	0.000338108	0.000184698
0.00035565	0.000369817	0.000385441
0.000355557	0.000354228	9.08323e-05
0.000355778	0.000365454	9.57458e-05
0.000356344	0.000370829	0.000411531
0.000355616	0.000369627	0.000396764
0.000356249	0.00034521	0.000302878
0.000355686	0.00035338	0.000122248
0.000355602	0.00035835	0.000154719
0.000356339	0.000365856	0.000240208
0.000356291	0.000369605	0.000383437
0.000355659	0.000341063	0.000181507
0.000356076	0.000357271	0.000311319
0.000356219	0.000344017	0.000128407
0.00035621	0.000354505	0.000215709
0.000356031	0.000363777	0.000182121
0.000356339	0.000372164	0.000149493
0.000356056	0.000374924	0.000170698
0.000356215	0.00036057	0.000274312
0.000355609	0.000347232	0.000191486
0.000356176	0.000370465	0.000345521
0.000356303	0.000344992	0.00025807
0.000355632	0.000346602	0.000454979
0.000356092	0.000346303	0.000329157
0.000355863	0.000338774	0.000289953
0.000356163	0.000371077	0.000364844
0.000356271	0.000361405	0.000144706
0.000356191	0.000363957	0.00040676
0.000355618	0.00033412	0.000383155
0.000356316	0.000367832	0.000290826
0.000356221	0.000360522	0.000308772
0.000356236	0.000345157	0.000143396
0.000356292	0.000361933	0.000277082
0.00035618	0.000348185	0.000335919
0.000356278	0.000368026	0.000308
0.000356265	0.000343789	0.00021559
0.000356331	0.000340393	0.000320298
0.00035575	0.000367326	0.000326732
0.000356152	0.000367458	0.000347067
0.00035615	0.00037337	0.000436964
0.000356318	0.000362223	0.000279725
0.000356287	0.000352662	0.000200498
0.000356305	0.000347616	0.000346499
0.000356184	0.000355775	0.000172643
0.000356326	0.000353978	0.000140491
0.000356103	0.000375067	0.000294383
0.000356009	0.000362271	0.0004253
0.000355842	0.000369062	0.000223396
0.000356325	0.000367293	0.000143229
0.000356229	0.000352633	0.000405216
0.00035605	0.000341171	0.000447802
0.000355861	0.000353159	0.000373085
0.000355739	0.000350348	0.000122949
0.000356109	0.000341803	0.000464339
0.000356072	0.000361315	0.000463246
0.000356296	0.000374877	0.000332629
0.000355846	0.000362522	0.000386059
0.000356121	0.000364685	0.000411153
0.000356204	0.000369841	0.000372273
0.000356187	0.000341601	0.000211169
0.000356171	0.000352261	0.000334955
0.000356116	0.000371423	0.000387104
0.000356169	0.000341805	0.000198792
0.00035626	0.000368601	0.00044047
0.00035605	0.00035186	0.00046731
0.000355636	0.000373606	0.000228589
0.000356004	0.000341405	0.000309764
0.000356138	0.000371116	0.000303919
0.000356251	0.000345549	0.000449931
0.000355846	0.000358506	0.000203168
0.000356154	0.00033644	0.000335921
0.000355582	0.000334963	0.000240668
0.000355713	0.000349485	0.000373016
0.000356236	0.000350658	0.000292216
0.00035584	0.000357262	0.000187025
0.000356307	0.000334526	0.000363879
0.000355884	0.000338161	0.000135798
0.000356295	0.000358119	0.000205547
0.000356222	0.000350879	0.000304028
0.00035625	0.000342212	0.000350933
0.000356336	0.000334449	0.000346116
0.000355649	0.000369982	0.000139152
0.000356276	0.00037169	0.000129074
0.000356299	0.000345887	0.000322768
0.000356198	0.000343959	0.000135227
0.000356276	0.00036895	0.000147713
0.000355882	0.000365097	0.000145239
0.000355556	0.00034331	0.000223187
0.000356057	0.000360932	0.000389825
0.000356173	0.000358552	0.000410173
0.00035605	0.000335547	0.00034327
0.000356096	0.000360259	0.000420745
0.000355732	0.000374808	0.000340313
0.000356194	0.00036912	0.000142
0.000356057	0.000345858	0.000303192
0.000356336	0.000337343	0.000186782
0.00035556	0.000375447	0.000354234
0.000356083	0.000368858	0.000422372
0.000355793	0.000343415	0.000156641
0.000356264	0.000344861	0.000153559
0.000356301	0.000370333	0.000254423
0.000355823	0.00033953	0.000448141
0.000355677	0.000346483	9.80188e-05
0.000356285	0.000364436	0.000205819
0.00035616	0.000354031	0.000452304
0.00035633	0.000360168	0.000369974
0.000356345	0.000343393	0.000100576
0.000356309	0.000345096	0.00021395
0.000355779	0.000376938	0.000294148
0.000355703	0.00033867	0.000110811
0.000355703	0.000362754	0.000466009
0.000356327	0.000353301	0.000251252
0.000355938	0.000334451	0.000343105
0.00035629	0.000366196	0.000117782
0.000356271	0.000371835	0.00018485
0.000355877	0.000368938	0.000391321
0.00035572	0.000339853	0.000214533
0.000355824	0.000355146	0.000387066
0.000356016	0.00035574	0.0001925
0.000355851	0.000367272	0.000228785
0.00035633	0.000354015	0.000177673
0.000356265	0.000355465	0.000284778
0.000355849	0.00034872	0.000253942
0.000355752	0.000368162	0.000106321
0.000356218	0.000341742	0.00019001
0.000356299	0.000355951	0.000151014
0.000356267	0.000366455	0.000452339
0.000355687	0.000349634	0.00034952
0.000356145	0.000344389	0.000154981
0.00035578	0.000346391	0.000343573
0.000355859	0.000351788	0.000401987
0.000356204	0.00036507	0.000233084
0.000356334	0.000353095	0.00042581
0.000355661	0.000375193	0.000111374
0.000356122	0.000339075	0.000108796
0.000356268	0.000377159	0.000192288
0.000356274	0.000363923	0.000299431
0.000356272	0.00034508	0.000169119
0.000356297	0.000338456	0.000286747
0.000356305	0.000377227	0.000246306
0.000356344	0.00037584	0.000133783
0.000355659	0.000338342	0.000160363
0.000355813	0.000375487	0.000268427
0.000355576	0.000363711	0.000214015
0.000356275	0.000344665	0.000133097
0.000355912	0.000342535	0.000193637
0.000356141	0.000354727	0.00010829
0.000356235	0.000347359	0.000284367
0.000355589	0.000345079	0.00018358
0.000355676	0.000350306	0.000224042
0.000355978	0.000343544	0.000136334
0.000356255	0.000364128	0.000240647
0.00035623	0.000339047	0.000337243
0.000356159	0.000362277	0.000406509
0.000356092	0.000357964	0.000375941
0.000356334	0.000347729	0.00020908
0.000355937	0.000341627	0.000268399
0.000355958	0.000335189	0.000361965
0.000356259	0.000348297	0.000267453
0.000356315	0.000372049	0.00037597
0.000356138	0.00033706	0.000254922
0.000355834	0.000340045	0.000108398
0.000356003	0.000376573	0.000151924
0.000356342	0.000334752	0.000103606
0.000356262	0.000357961	0.000161663
0.00035586	0.000342388	0.000281447
0.000356279	0.000357428	0.000279521
0.000356264	0.000363356	0.000265421
0.00035599	0.000376621	0.000441418
0.000356074	0.000358888	0.000382824
0.000355959	0.000334863	0.000212144
0.000356283	0.000358206	0.000464264
0.000355724	0.000371822	0.000269844
0.000356024	0.000362193	0.00012713
0.000356223	0.000339793	0.000428448
0.000355761	0.000369541	0.00018071
0.000355573	0.000334813	0.000167571
0.000355828	0.000337013	0.000286634
0.000355742	0.000366619	0.000387349
0.000356157	0.000344306	0.000389105
0.000355615	0.000345722	9.11664e-05
0.000356079	0.000346069	0.000318895
0.000356166	0.000336026	0.000376074
0.000356113	0.00036695	0.000325246
0.000355934	0.000370205	0.000147584
0.000356219	0.000365024	0.000307909
0.000356008	0.000367084	0.00024104
0.000355629	0.00033879	0.000412105
0.00035609	0.000352954	0.000313064
0.000356142	0.000370376	0.000429645
0.000355706	0.00035297	0.000369298
0.000356288	0.00036043	0.000249036
0.000356185	0.000371041	0.000265774
0.0003562	0.000370565	0.000315407
0.00035634	0.000348942	0.000177633
0.000356298	0.000376534	0.000163549
0.000356329	0.000344429	0.000116052
0.000355969	0.000362896	0.000374441
0.000355956	0.000345892	0.000415686
0.00035634	0.000351095	0.000113235
0.000355716	0.00037419	0.000251109
0.000356338	0.00034488	0.00029552
0.000356142	0.000335768	0.000156148
0.000356318	0.000374055	0.000199908
0.000356321	0.000376834	0.000307375
0.00035618	0.000354996	0.000224724
0.000356292	0.000355306	0.000163475
0.000356169	0.000339761	0.000398365
0.000356185	0.000354019	0.000231333
0.000356215	0.000359787	0.000189722
0.000356317	0.000345949	0.000243779
0.00035609	0.00035285	0.00013233
0.000356179	0.000365707	0.000197857
0.00035598	0.00034867	0.000348669
0.00035614	0.000343546	0.000364605
0.000356232	0.000337239	0.000271183
0.000355972	0.000366324	0.000274702
0.000356336	0.00037212	0.000224411
0.000356251	0.000335316	0.000230131
0.000355808	0.000372718	0.000312326
0.00035606	0.000358781	0.000266894
0.000355997	0.00033495	0.000442198
0.000355654	0.000373208	0.000263204
0.000356258	0.000338626	0.000250888
0.000355893	0.000371677	0.000281028
0.000355988	0.00033541	0.000257459
0.000356219	0.000361022	0.000420507
0.000355688	0.000338482	0.000216183
0.000356056	0.000366127	0.000292093
0.000356227	0.000345508	0.00045913
0.000356299	0.000339854	0.000101698
0.000356339	0.000351961	0.000239941
0.000356301	0.000374818	0.000277054
0.000356232	0.000366122	0.000149548
0.000356271	0.000361081	0.000220251
0.000356305	0.000334641	0.000377788
0.000356307	0.000350821	0.000111998
0.000356185	0.000374226	0.000468092
0.000355957	0.00036687	0.000172384
0.000356292	0.000370164	0.000427825
0.000356325	0.00036945	0.000395681
0.000356311	0.000343587	0.000238579
0.000356107	0.000338584	0.000157863
0.000356284	0.000362774	0.000435928
0.000356266	0.000340957	0.00017189
0.00035633	0.000348236	9.40833e-05
0.000356248	0.000338758	0.000441659
0.000356037	0.000363847	0.00012377
0.000355682	0.000356992	0.000281727
0.000356325	0.000341107	0.000180517
0.000356035	0.000349579	0.000137061
0.000356312	0.000336466	0.000238624
0.000355732	0.000344185	0.000119593
0.000356247	0.000373518	0.000196379
0.000355638	0.000366748	0.000302056
0.000356218	0.000339411	0.00034106
0.000356318	0.00034229	0.000212073
0.000355601	0.000363053	0.000239452
0.000355836	0.000339079	0.000100104
0.000356009	0.000357764	0.000416503
0.000356303	0.000359138	0.000420462
0.000355598	0.000336417	0.000118751
0.000355763	0.000342327	0.000153647
0.000356268	0.000344662	0.00034375
0.000356145	0.000374972	0.000181521
0.00035634	0.000366521	0.000100865
0.000355881	0.000335223	0.000155209
0.000356126	0.000371017	0.000284468
0.00035618	0.000350211	0.000413673
0.000355574	0.000358173	0.000369843
0.000356174	0.000346481	0.000194988
0.000355749	0.000344183	0.000260332
0.000356311	0.000338416	0.000446129
0.000356298	0.000366682	0.000292285
0.000355713	0.00037065	0.0002388
0.000356309	0.000355978	0.000189889
0.000355956	0.000335818	0.000254006
0.000355639	0.000370889	0.000239902
0.000356342	0.000359183	0.000279849
0.000356012	0.000368192	0.000392836
0.000356062	0.00037029	0.000104507
0.000356242	0.000337904	0.00022153
0.000356279	0.00037191	0.000151174
0.000356294	0.000343656	0.000290522
0.000355938	0.000358162	0.000122699
0.000356062	0.000353429	0.000467332
0.000355836	0.000360211	0.000441661
0.000356318	0.000370537	0.000238935
0.00035598	0.000375007	0.00018753
0.000356083	0.00035246	0.000165351
0.000356035	0.000337732	0.000362214
0.000356221	0.000363599	0.000338156
0.000355889	0.000360779	0.000234903
0.000356027	0.000363857	0.000148821
0.000356266	0.0003343	0.000109328
0.000355579	0.000366858	0.0001794
0.000355878	0.000345992	0.000241671
0.000356143	0.000338483	0.0002497
0.000356174	0.000346043	0.000249678
0.000356328	0.000341115	0.000125618
0.000356285	0.000335509	0.000190873
0.000355864	0.000336106	0.000118357
0.000355581	0.00034164	0.000204557
0.000355987	0.000349337	0.000418646
0.000356216	0.000365743	0.000104681
0.000356247	0.000369086	0.000195071
0.000355663	0.000348219	0.000439052
0.000355652	0.000376971	9.72806e-05
0.000356302	0.000334186	0.000445699
0.000356272	0.000352176	0.000162753
0.000355976	0.000375194	0.000377965
0.00035632	0.000345056	0.000276013
0.000356095	0.00034785	0.000303831
0.000356136	0.000335842	0.000129617
0.000356271	0.000376414	0.000283941
0.000356313	0.000343199	0.000125039
0.000356118	0.000370256	0.000421445
0.000356285	0.000366091	0.000446338
0.000356128	0.000365939	0.000417117
0.000355962	0.000363613	0.000441873
0.000356343	0.000343379	0.000162926
0.000356307	0.000367842	0.000352432
0.00035616	0.000352172	0.000118796
0.000355883	0.000375133	0.000315771
0.00035621	0.000340054	0.00025969
0.000356022	0.000371173	0.000282189
0.000356279	0.000349796	0.00040499
0.00035571	0.000370605	0.000448749
0.00035633	0.000353274	0.000152744
0.000355613	0.000350399	0.000419342
0.000356301	0.000366227	0.000194334
0.00035602	0.00034396	9.21586e-05
0.000356061	0.00034629	0.000258576
0.000355627	0.000369417	0.000163411
0.00035621	0.000348387	0.000300731
0.000355645	0.000354926	0.000325863
0.000356317	0.000351508	0.000439693
0.000355572	0.000334521	0.000273549
0.000356254	0.000367158	0.000132385
0.000356265	0.00035917	0.0004538
0.000355962	0.000356164	0.000308673
0.000355702	0.000364456	0.000164196
0.000356332	0.000366568	0.000179664
0.000356304	0.000360105	0.000215422
0.00035632	0.000336897	9.33956e-05
0.000355871	0.000350341	0.000403628
0.000356318	0.000352458	0.000292454
0.000356247	0.000355724	0.000264802
0.000356128	0.000364738	0.00016246
0.000356158	0.000363946	0.000127195
0.000356148	0.000356311	0.000327984
0.000356246	0.000377123	0.000196126
0.000356235	0.000371111	0.000118874
0.000356184	0.000351807	0.000456828
0.000356188	0.000354777	0.000155233
0.000355866	0.000340834	0.000277918
0.000356125	0.0003735	0.000307812
0.000356133	0.000336	0.00013792
0.000356272	0.000375856	0.000100672
0.000356269	0.000362729	0.000384306
0.000355748	0.000351514	0.00010184
0.000355915	0.000339637	0.000133218
0.000356207	0.000361061	0.000220714
0.00035612	0.000348716	0.000130753
0.000355689	0.000374287	0.000309724
0.000355846	0.000361119	0.000466306
0.000356214	0.000350168	0.000205141
0.000356304	0.000360753	0.000121148
0.000356322	0.000366678	0.000349821
0.000356227	0.000335954	0.000447761
0.000355982	0.000340418	0.000125251
0.000355919	0.000355295	0.000225076
0.000356274	0.000360298	0.000338294
0.000356164	0.000347929	0.000309402
0.00035632	0.000372303	0.00015496
0.000356033	0.000355561	0.000166928
0.000356139	0.00034103	0.000223963
0.00035631	0.000338075	0.000404326
0.000356213	0.000334336	0.000374858
0.000355988	0.000343371	0.000269039
0.000355589	0.000335239	0.000250987
0.000355863	0.00035775	0.000383076
0.000355938	0.000360014	0.000264552
0.000356124	0.000348724	0.000293434
0.000356057	0.000334822	0.000195549
0.000356099	0.000348267	0.000124086
0.000355993	0.000355565	0.000352475
0.000356283	0.000362095	0.000208083
0.00035611	0.00037483	0.000211735
0.000355924	0.000371012	0.000399231
0.000356037	0.000338067	0.000436372
0.0003562	0.000345781	0.000448838
0.000356334	0.000341686	0.000207264
0.000356302	0.000376081	0.000254556
0.000356312	0.000368509	0.000320757
0.000356263	0.00033877	0.000243488
0.00035634	0.000340139	0.000185956
0.000356303	0.000377016	0.000368711
0.000356177	0.000347629	0.000237751
0.000356023	0.000365761	0.00015022
0.000355853	0.000344174	9.35359e-05
0.000355603	0.000355821	0.000143206
0.000356236	0.000358079	0.000184204
0.000356325	0.000361165	0.000109958
0.000356193	0.000346831	0.000220222
0.00035625	0.000354843	0.000215343
0.00035619	0.000368709	0.00035012
0.000356277	0.000336374	0.000405564
0.000356306	0.000340861	0.000219993
0.000356244	0.000334201	0.000404277
0.000356219	0.000340615	0.000169248
0.000356018	0.000376718	0.000172465
0.000355972	0.000338335	0.000240476
0.000356215	0.000372753	0.000227391
0.000355779	0.000354183	0.000269054
0.000356278	0.000362257	0.000148663
0.000356238	0.00034898	0.000118098
0.000356107	0.000361179	0.000211867
0.000355961	0.000358649	0.000278452
0.0003556	0.000346703	0.000223337
0.000356052	0.000340926	0.000362988
0.000355618	0.000338642	0.00040353
0.000356029	0.00037441	0.000357813
0.000356341	0.000355379	0.000151689
0.000355982	0.000351948	0.000437992
0.000355646	0.000347995	0.000333758
0.000356303	0.000360267	0.000345181
0.000355754	0.000365612	0.000220658
0.000356303	0.000345744	0.000147461
0.000356131	0.000356082	0.000442808
0.000356029	0.000337483	0.000127475
0.00035594	0.00037128	0.000238357
0.000356251	0.000340491	0.000174683
0.000356345	0.000360654	0.000143743
0.000356264	0.000364149	0.00012249
0.000355766	0.000366413	0.000332794
0.000355705	0.000366449	0.000444736
0.000355878	0.000360873	0.00030777
0.000355969	0.000347853	0.000281775
0.000356253	0.000374832	0.000120271
0.000356098	0.000340331	0.000164704
0.000355899	0.000348211	0.000332495
0.000356135	0.000348121	0.000313045
0.000355818	0.00034207	9.49277e-05
0.000356255	0.000347279	0.000327281
0.000356009	0.000345248	0.00024934
0.000355895	0.000370478	0.000264695
0.000356341	0.000369155	0.000464188
0.000356012	0.000342662	0.000113892
0.000356122	0.000377108	0.000322191
0.000356042	0.000336834	0.000211629
0.000356058	0.000370464	0.000154919
0.000355622	0.000361529	0.000385364
0.000355589	0.000375857	0.000278174
0.000355892	0.000374641	0.000265927
0.000356214	0.000348287	0.000139036
0.000356257	0.000366436	0.000239927
0.000356144	0.000374764	0.00010714
0.000356221	0.000336002	0.000110874
0.000356276	0.000361856	0.000449024
0.000355994	0.000358204	0.000122529
0.000355785	0.000352612	0.000368897
0.000356264	0.000358873	0.000370963
0.000356119	0.000372578	0.000100904
0.00035624	0.00033448	0.000426004
0.000356319	0.000352894	0.00010366
0.000356111	0.000358216	0.000115756
0.000356332	0.000372094	0.00031046
0.000356187	0.000342625	0.00022133
0.000356205	0.000361075	0.000372825
0.000356345	0.000356975	0.000405851
0.000356326	0.000361268	0.000274317
0.000356031	0.000338057	0.000107704
0.000356226	0.000372137	0.000366422
0.000356272	0.000360721	0.000269232
0.000356318	0.000335427	0.000111766
0.000356339	0.000369021	0.000381341
0.000356254	0.000367454	0.000443469
0.000356053	0.000372302	0.000397353
0.000355955	0.000357963	0.000138379
0.000355951	0.000366072	0.00024608
0.000355772	0.000338168	0.000139831
0.000356191	0.000363441	0.000375038
0.000355833	0.000365053	0.000130746
0.00035627	0.000336194	0.000463964
0.000356013	0.00037573	0.000356024
0.000356005	0.000367632	0.00039326
0.000356096	0.000344263	0.000112216
0.000356282	0.000341876	0.000307812
0.000356279	0.000341917	0.000225282
0.000356043	0.000350611	0.000440169
0.000356176	0.000350219	0.000113374
0.000356011	0.000362692	0.000344815
0.000356091	0.000354546	0.000152361
0.000356146	0.000338383	0.000258608
0.000356272	0.000364936	0.00015992
0.00035628	0.000346627	0.000319016
0.000356111	0.000352241	0.000429084
0.000356278	0.000341967	0.000277747
0.000355939	0.000350146	0.000208786
0.00035609	0.000370582	0.000324771
0.000356316	0.000343624	0.000274648
0.000356284	0.000375753	0.000172012
0.000356014	0.000344414	0.000431864
0.000356298	0.000337287	0.000332869
0.000356281	0.00033639	0.000368153
0.000356201	0.000372599	0.000228876
0.000356098	0.00035932	0.000301883
0.000356229	0.000357152	0.000399437
0.000355961	0.00036705	0.000395839
0.000356303	0.000368521	0.000304548
0.000355976	0.000370423	0.000438302
0.00035626	0.000356135	0.00038015
0.000355667	0.00035159	0.000117573
0.000355953	0.000369266	0.000162453
0.000356039	0.000370027	0.000378689
0.000355619	0.000354102	9.60225e-05
0.000355976	0.000367509	0.000467747
0.000356259	0.000374688	0.00042542
0.000356284	0.000339617	0.000189007
0.000355712	0.000369612	0.000164917
0.000355562	0.000343548	0.000174756
0.000356188	0.000346723	0.000334605
0.000355836	0.000361359	0.000167544
0.000355589	0.000359362	0.000162633
0.000356095	0.000340106	0.000123662
0.000356329	0.000359538	0.000236117
0.000356327	0.000363761	0.000121188
0.000355626	0.000352367	0.000295345
0.000355795	0.00035408	0.000120425
0.000356129	0.000334268	0.000295388
0.000356325	0.000376984	0.000391727
0.000356192	0.000369947	0.000233628
0.000355778	0.000354379	0.000105688
0.000355701	0.000372852	0.000219076
0.000355596	0.000349302	0.000435012
0.000355912	0.000374572	0.000243739
0.00035581	0.000372893	0.000203135
0.000356322	0.000371888	0.000194144
0.000356195	0.000367691	0.00026199
0.00035632	0.000366014	0.000300148
0.000356304	0.00035604	0.000140341
0.000356132	0.000343695	9.83071e-05
0.000355911	0.000347813	0.000151392
0.00035601	0.000349816	0.000225369
0.000356292	0.00037296	0.000408776
0.000356157	0.00034175	0.000249434
0.000356323	0.000375299	0.000313295
0.000356247	0.000365863	0.000200521
0.000356262	0.000360916	0.000217043
0.000355624	0.000357784	0.000206461
0.000356283	0.000344756	0.000251124
0.000356267	0.000347887	0.000396344
0.000355654	0.000375579	0.000233857
0.00035601	0.000341472	0.000141642
0.000356279	0.000340085	0.000266438
0.000356051	0.000336345	0.00017597
0.000356324	0.000362746	0.000365674
0.000355831	0.000370136	0.000250633
0.000356017	0.000339869	0.0002757
0.000356234	0.00034302	0.00025772
0.000356112	0.00033977	0.000361719
0.000355843	0.000338624	0.000204848
0.000356327	0.000369181	0.000226883
0.000356208	0.000373282	0.000285373
0.000356297	0.000338846	0.000231809
0.000356307	0.000338476	0.000161317
0.000356025	0.000351519	0.000234648
0.000356067	0.000374047	0.000282512
0.000356329	0.000341941	0.000232942
0.000356156	0.000346313	0.000201958
0.000356331	0.000354973	0.000346105
0.000356051	0.000376659	0.000122116
0.00035572	0.000337452	0.000326946
0.000356314	0.000342538	0.000316415
0.000355628	0.00036986	0.000190696
0.000356074	0.000339149	0.000292317
0.000355663	0.000376503	0.000400876
0.00035633	0.000371645	0.000132387
0.00035606	0.000368604	0.000223781
0.000356226	0.000365245	0.000219016
0.000356202	0.000357059	0.000363311
0.00035558	0.000362626	9.90289e-05
0.000355865	0.000345196	0.000317179
0.000356207	0.000343792	0.000150682
0.000356308	0.000335689	0.000447843
0.000356337	0.00036472	0.000407746
0.000356328	0.000357545	0.000222357
0.000356337	0.00037704	0.00011322
0.000356233	0.000342806	0.000171081
0.000356024	0.000345726	0.000282651
0.000356263	0.000344275	0.000222901
0.000355722	0.000355198	9.67638e-05
0.000356243	0.00034086	0.000358281
0.000356325	0.00035406	0.000212758
0.000356121	0.000340434	0.000348123
0.000356256	0.000334973	0.000173829
0.000356341	0.000342285	0.000139864
0.000355966	0.000352993	0.000129966
0.00035614	0.000377209	0.000448305
0.000356194	0.000363481	0.000288723
0.000356048	0.000367285	0.000373338
0.000355882	0.000371766	0.000157633
0.000355688	0.000358408	0.000224536
0.000356232	0.000356961	0.000114632
0.000355744	0.000341229	0.000300608
0.000356326	0.000360422	0.000105514
0.000356015	0.000364726	0.000143316
0.000356309	0.000366436	0.000257404
0.000356199	0.000340097	0.000113961
0.000355986	0.000341188	0.000221163
0.000356021	0.000365795	0.000413141
0.000356134	0.000376488	0.000241774
0.000355943	0.00033535	0.00031759
0.000355798	0.000353764	0.000430081
0.000356069	0.000373694	0.000302414
0.000355646	0.000343902	0.000223486
0.000356339	0.000359989	0.000154979
0.000356339	0.000356641	0.000165304
0.00035622	0.000342374	0.000428428
0.000355922	0.000341468	0.000149726
0.000356197	0.000370674	0.000217611
0.00035623	0.000341716	0.000184321
0.000356341	0.00036705	0.000422838
0.000356224	0.000335841	0.000460983
0.000355805	0.000365087	0.000434257
0.000356341	0.000350311	0.000161731
0.000355735	0.000349786	0.000149155
0.000355941	0.000353007	0.000135233
0.000356193	0.000346352	0.000277088
0.000355704	0.00036445	0.000170977
0.000356311	0.000364563	0.000303501
0.000356299	0.000347227	0.000162544
0.000355827	0.000353665	0.000314191
0.000356108	0.000346337	0.000446847
0.00035616	0.000360126	0.000105727
0.00035623	0.000353881	0.000254767
0.000355977	0.000375684	0.000311883
0.000355673	0.000358613	0.000264112
0.000356277	0.00034195	0.000163154
0.000356343	0.000371958	0.000151818
0.000356201	0.000356049	0.000182029
0.000356342	0.000364639	0.000287414
0.000356228	0.000342716	0.000153979
0.000355978	0.000350622	0.00028573
0.000355943	0.000336312	0.000110093
0.000356196	0.00034764	0.000363843
0.000356309	0.000369739	0.000256579
0.000356116	0.00036189	0.000370936
0.000356181	0.000341761	0.000224183
0.00035632	0.00036036	0.000217064
0.000356105	0.000345953	0.000219867
0.000356108	0.000368925	0.000323002
0.000356286	0.000349296	0.00036993
0.000355987	0.000344294	0.000262518
0.000356321	0.000360354	0.00045127
0.000355894	0.000337199	0.000390432
0.000356334	0.000334431	0.000143214
0.00035632	0.00037039	0.000190206
0.000356301	0.000349641	0.00028324
0.000356041	0.000373317	0.000125137
0.000355982	0.000354809	0.000403889
0.000355787	0.000351402	0.000336146
0.000355678	0.000339241	0.000220326
0.000356267	0.000346652	0.000280033
0.000356232	0.00035476	0.000115964
0.000355694	0.000358733	0.000426361
0.000356304	0.000357583	0.000307631
0.000355797	0.000357551	9.27459e-05
0.000355909	0.000353576	0.00031374
0.000356251	0.00037624	0.000137985
0.000355918	0.000373661	0.000224983
0.000356209	0.0003344	0.000267956
0.000356129	0.000342087	0.000228282
0.000355754	0.000375828	0.000375821
0.000355999	0.000334232	0.000238154
0.00035621	0.000377193	0.000236609
0.000355844	0.000358674	0.000148743
0.000356314	0.000339549	0.000101233
0.000355755	0.000338121	0.000242743
0.000356137	0.000376293	0.000147579
0.000355621	0.000335564	0.000305001
0.000356327	0.000339236	0.00025555
0.000356313	0.000340316	0.000102968
0.00035631	0.000339257	0.000409591
0.000355689	0.000336242	0.000458135
0.000355684	0.000370757	0.000240455
0.000355987	0.000376104	0.000203536
0.000356122	0.000346689	0.000423107
0.000356158	0.00035642	0.000190138
0.000356205	0.000359592	0.000444518
0.000355662	0.000375036	9.4674e-05
0.000355583	0.000348732	0.000132666
0.000356199	0.000352628	0.000262883
0.000356332	0.000353994	0.000202924
0.000355621	0.000339374	0.000389672
0.000355783	0.000341153	9.46231e-05
0.000356154	0.00037427	0.000300607
0.000356195	0.000374986	0.00029132
0.000356219	0.00033591	0.000222789
0.000356304	0.000359465	0.000372448
0.000356193	0.000344844	0.00017543
0.00035634	0.000343071	0.000273664
0.000355676	0.000349388	0.000160722
0.000356266	0.000345501	0.000233287
0.000356281	0.00034481	0.000413029
0.000355981	0.00035911	0.00013243
0.000355844	0.000338883	0.000119811
0.000356339	0.0003361	0.000432447
0.000356004	0.000354417	0.000118521
0.000355668	0.000361122	0.000109615
0.000356313	0.00035206	9.21396e-05
0.000356332	0.00036543	0.00028276
0.00035634	0.000365968	0.000263397
0.000356302	0.000349127	0.000168757
0.000356317	0.000336594	0.00034773
0.000355764	0.00037409	0.000170343
0.000356172	0.000354441	0.000162382
0.000356343	0.000344981	0.000375424
0.000355995	0.000348094	0.000153635
0.000356313	0.000343896	0.000432905
0.000355879	0.000377469	0.000317952
0.000356341	0.000366117	0.000420666
0.000356294	0.000342516	0.000241792
0.000356339	0.000359609	0.000465018
0.000356049	0.000356913	9.18116e-05
0.00035623	0.000340044	0.000126686
0.000356303	0.000339473	0.00023455
0.000356158	0.000344308	0.000222876
0.000355963	0.000350575	0.000119123
0.000355908	0.000348666	0.000142077
0.000356298	0.000337173	0.000334618
0.000356182	0.0003369	0.000409931
0.000356254	0.000339881	0.00017526
0.000356151	0.000375935	0.000163187
0.000355624	0.000358924	0.000187235
0.000356337	0.00034413	0.00019142
0.000356332	0.00036935	0.000121623
0.000355984	0.000336617	0.000322746
0.000356161	0.00034621	0.000158109
0.000355706	0.000368481	0.000447383
0.000356308	0.00036024	0.000377241
0.000356342	0.000334285	0.000364055
0.000356288	0.000363162	0.000156331
0.0003562	0.000365307	0.000423446
0.000356298	0.000371966	0.000324436
0.000356287	0.000335574	0.000147977
0.00035581	0.000365069	0.000174334
0.000356023	0.000338906	0.000114643
0.000356074	0.000364693	0.000117358
0.000356034	0.000346604	0.000263905
0.000356214	0.00037563	0.000200805
0.000356288	0.00033613	0.00042742
0.000356069	0.000356427	0.000124146
0.000355995	0.000348688	0.000207518
0.0003563	0.00033467	0.000133796
0.000356031	0.000371495	0.000240862
0.000355987	0.000335825	0.000133363
0.000355906	0.000344629	0.000121335
0.000356022	0.000344568	0.000212149
0.000356316	0.000355705	9.10881e-05
0.000356261	0.00036457	0.00030427
0.000355573	0.000348374	0.000162146
0.000356006	0.000369951	0.000140841
0.000356051	0.000337045	0.000450222
0.000355973	0.00035705	0.000365608
0.000356219	0.000341259	9.16129e-05
0.000356249	0.000348126	0.000195988
0.000356264	0.000364803	0.00031928
0.000355954	0.000369956	0.000118534
0.000355976	0.000364711	0.00010352
0.000356304	0.000343419	0.000444979
0.000355737	0.00037357	0.000130611
0.000355666	0.000336517	0.000139786
0.000356306	0.000357862	0.000278534
0.000356275	0.000358254	0.000123716
0.000355969	0.000336033	0.000135055
0.000355893	0.000363736	0.000410484
0.000356337	0.000345836	0.000463232
0.000356161	0.000364177	0.000271735
0.000355925	0.000363976	0.000171032
0.000356285	0.000336816	0.000395013
0.000356229	0.000372731	0.000396979
0.000356287	0.000334138	0.000115169
0.000356093	0.000375177	0.000196428
0.000356283	0.00037116	9.56384e-05
0.000355831	0.000373839	0.000323347
0.000356047	0.000357246	0.0003692
0.000356039	0.00034011	0.000379963
0.000355874	0.000352951	0.000406336
0.000355784	0.00036418	0.000367647
0.000356293	0.000353882	0.000170681
0.000356324	0.000339671	0.000303077
0.000356277	0.000376109	0.000341606
0.000356254	0.000361022	0.000268717
0.000356245	0.000359306	0.000100621
0.000356138	0.000356844	0.000380503
0.000356139	0.000372508	0.000200984
0.000356293	0.000350034	0.000361363
0.000356183	0.000338023	0.000230587
0.000356326	0.000341417	0.000251667
0.000355744	0.000367747	0.000121728
0.000355873	0.000367809	0.000127439
0.000356085	0.00037578	0.000204149
0.00035629	0.000364728	0.000266105
0.000356047	0.000364843	0.000469371
0.000355919	0.00033427	0.000323377
0.000355724	0.000364615	0.000103145
0.000355839	0.000362769	0.000127167
0.000356304	0.000339195	0.000281681
0.000356159	0.000376552	0.000346127
0.000356321	0.000347441	0.000273127
0.000355921	0.000354871	0.000167874
0.000356285	0.000348813	0.000287475
0.000356342	0.00034322	0.000394927
0.000356166	0.000346748	0.000173366
0.000355753	0.000362549	0.000145801
0.000355767	0.000356621	0.000266326
0.000355848	0.000340495	0.000105169
0.00035628	0.00035035	9.57866e-05
0.00035609	0.000337814	0.000380471
0.0003556	0.000360941	0.00040196
0.000355875	0.000355717	0.000441684
0.000356018	0.000352204	0.000174116
0.000355743	0.000342298	0.000434475
0.000356306	0.000339072	0.000198241
0.000356023	0.000339492	0.000350153
0.000356141	0.000346676	0.000435006
0.000356177	0.000366983	0.000348555
0.000356077	0.000361743	0.000409495
0.000356335	0.000339993	0.000259998
0.000356299	0.000365643	0.000456114
0.000356164	0.000373597	0.000172774
0.000355803	0.000339984	9.26338e-05
0.000356016	0.000339346	0.000412763
0.00035616	0.000338683	0.00016241
0.000356247	0.000368278	9.91323e-05
0.000356033	0.00034943	0.000255339
0.000356306	0.000376376	0.000428142
0.000356047	0.000368024	0.00014582
0.000355808	0.000348234	0.000192993
0.000356247	0.000365856	0.000465501
0.00035616	0.00034803	0.000114281
0.0003559	0.000368755	0.000161563
0.000355879	0.000369852	0.000279995
0.000355765	0.00033482	0.000319328
0.000355749	0.000349119	0.000142563
0.000356284	0.000350479	0.000192616
0.000356267	0.000349593	0.000446841
0.0003563	0.000349705	0.00036156
0.000356141	0.000357718	0.000368854
0.000356302	0.000365954	0.00036384
0.000356238	0.00035606	0.000428179
0.000356322	0.00036638	0.000260663
0.00035616	0.000367188	0.000138409
0.000356087	0.000351958	0.00032815
0.000355937	0.00034406	0.000106625
0.000356128	0.000358771	0.00013718
0.000356258	0.000367561	0.000191711
0.000355666	0.000335159	0.000201933
0.000356129	0.000355949	0.000239287
0.000356306	0.000350739	0.000207782
0.000356271	0.000336541	9.20455e-05
0.000356075	0.000337855	0.000116124
0.000355605	0.00035614	0.000161956
0.000356019	0.000344453	0.000324773
0.000356245	0.000350265	0.000394037
0.000356238	0.000342718	0.000393011
0.000356285	0.000362737	0.000341479
0.000356305	0.000358807	0.000177137
0.000356291	0.000371246	0.000332684
0.000356131	0.000365212	0.000452065
0.000356121	0.000349567	0.000149674
0.000356344	0.000335701	0.000459083
0.000356303	0.000335287	0.000172816
0.000356226	0.000359576	0.000324969
0.000356318	0.000363092	0.00017467
0.000356155	0.000365278	0.000351655
0.000355744	0.000369731	0.000381904
0.000356256	0.000336281	0.000197577
0.00035632	0.000362197	0.000345039
0.000356175	0.000346906	0.000344005
0.000356144	0.000347538	0.000313391
0.000356111	0.000343515	0.000298921
0.000356305	0.000346576	0.00012742
0.000355584	0.000353614	0.000438009
0.000356216	0.00037353	0.000216904
0.000356286	0.000347613	0.000385081
0.000356297	0.00037544	0.000380742
0.000356324	0.000348598	0.000256869
0.000356233	0.000369455	0.000378173
0.000355657	0.000365293	0.000267697
0.000356101	0.000349984	0.000155852
0.000356205	0.000358943	0.000117309
0.000356123	0.000341225	0.000241718
0.000356313	0.000371649	0.000162339
0.000355596	0.0003444	0.000334192
0.000356316	0.000357712	0.000403506
0.000356102	0.000347449	0.000210718
0.000355882	0.000335432	0.000167409
0.000355775	0.000338099	0.000309092
0.000356153	0.000370701	0.000386031
0.000356081	0.000339597	0.000305204
0.000356188	0.00035118	0.000197044
0.000356097	0.000342689	0.000425923
0.000355758	0.000365125	0.000232376
0.00035598	0.000348908	0.000269594
0.000356153	0.000361434	0.000177825
0.000356029	0.000377408	0.000306254
0.000356233	0.000353247	0.000110725
0.000356222	0.000344606	0.00023475
0.000356329	0.000349875	0.000279104
0.000356313	0.000352684	0.000451099
0.000355912	0.000375775	0.00044377
0.000355968	0.000353212	0.000165407
0.000355973	0.000341629	9.04217e-05
0.000355762	0.000345923	9.20481e-05
0.000355868	0.000371532	0.00017775
0.000355592	0.000356236	0.000365118
0.00035609	0.000368227	0.000183267
0.000356318	0.000352826	0.000234965
0.000356304	0.000336063	9.79294e-05
0.000355784	0.000369073	0.000107934
0.00035602	0.000342731	0.000290603
0.000356027	0.000358346	0.000155113
0.000356218	0.000344321	0.000164207
0.000356292	0.000364186	0.000225485
0.000355946	0.000372235	0.000275455
0.000356245	0.000360841	0.000131064
0.000356148	0.000370803	0.000186792
0.000356311	0.000337446	0.00038793
0.000356321	0.00033836	0.000276901
0.000356285	0.000367787	0.000383347
0.000355874	0.000355852	0.000295476
0.000356324	0.000364862	0.000170077
0.00035633	0.000375164	0.000426497
0.000356252	0.000364181	0.000340292
0.000356101	0.000361276	0.000237048
0.000356279	0.000346918	0.000435735
0.000356053	0.000362988	0.000151407
0.00035633	0.000361835	0.000283907
0.000356341	0.000348602	0.000267441
0.000355995	0.000361925	0.000286139
0.00035557	0.000355057	0.000204378
0.000355851	0.000376758	0.000271532
0.000355873	0.000370349	0.000222619
0.000356193	0.000351778	0.00031754
0.000356282	0.000337621	9.50614e-05
0.000356241	0.000375327	0.0004165
0.000356053	0.000352446	0.000349
0.000356239	0.000373288	0.000407841
0.000356299	0.000335754	0.000259729
0.000356288	0.000351043	9.13353e-05
0.000356204	0.000341964	0.000330172
0.000356274	0.00037505	0.000113825
0.000355956	0.000364436	0.000431194
0.000355818	0.000350258	0.000135112
0.000355987	0.000356112	0.000238229
0.000356157	0.000374444	0.000282783
0.000355948	0.000370365	0.000158159
0.000356336	0.000341971	0.000113389
0.000356287	0.000369682	0.00041447
0.000356335	0.000345653	0.0002683
0.000355772	0.000375311	9.7836e-05
0.000355832	0.000362065	0.000124384
0.00035594	0.000344326	0.000192451
0.000356027	0.000343374	0.00028572
0.000355778	0.000373591	0.000117447
0.00035588	0.000338762	0.000391693
0.000356288	0.000334681	0.000198088
0.000356216	0.00035275	0.000169942
0.000356339	0.00037372	0.000223605
0.000355793	0.000365332	0.000117617
0.000356316	0.000341455	0.000216111
0.000355895	0.000339598	0.000460574
0.000355901	0.000375808	0.00015462
0.000356166	0.000375659	0.000240768
0.000356329	0.000377341	0.000281094
0.000356012	0.000364575	0.000201057
0.000355896	0.000374538	0.000234852
0.000356153	0.000348344	0.000110623
0.000356018	0.000362384	0.000119065
0.000356041	0.000356084	0.000261599
0.000356318	0.000347657	0.000135994
0.000355862	0.000340695	0.000424883
0.000356331	0.000363265	0.000421644
0.000356199	0.000356105	0.000229788
0.000356266	0.000376909	0.000131933
0.000356309	0.000360989	0.000376128
0.000356336	0.000345086	0.000203113
0.000356138	0.000376867	0.00024996
0.0003561	0.000359642	0.000452729
0.00035634	0.000334622	0.000126017
0.000356341	0.000377305	0.000251315
0.000355707	0.000368481	0.000154967
0.000356307	0.000366269	0.000242968
0.000355999	0.000334536	0.000373193
0.000356332	0.000342828	0.000253265
0.000356136	0.000337095	0.000156511
0.000355663	0.000372798	0.000124922
0.000355849	0.000346285	0.000307232
0.000356291	0.00036997	0.000229129
0.000356334	0.000344738	0.000219153
0.000355685	0.000334967	0.000109917
0.000355841	0.00033834	0.000308237
0.00035618	0.000361691	0.000327381
0.000356246	0.000343872	0.000158119
0.000356164	0.000369028	0.000452273
0.000355949	0.000336951	0.000125371
0.000356181	0.000359892	0.000252961
0.000356109	0.000334437	0.000141605
0.000356166	0.000338912	0.000263037
0.000355802	0.000355108	0.000406134
0.000356203	0.000362498	0.000203637
0.000356003	0.000374756	0.000145927
0.000355666	0.000351424	0.000133925
0.000356135	0.000365657	0.000280848
0.000355996	0.000372816	0.000171517
0.000356229	0.000335449	0.000220928
0.000356004	0.000350089	0.000195571
0.000355936	0.000366397	0.000236046
0.000356124	0.000355262	0.000215551
0.000356261	0.000349467	0.000347563
0.000356075	0.00034196	0.000250112
0.000356235	0.000363256	0.000458878
0.000355657	0.000334705	0.000102804
0.000356138	0.000361974	0.000142837
0.000356333	0.000356963	0.000447182
0.000356038	0.000372758	0.000423848
0.000356325	0.000336909	0.000242817
0.000355811	0.000360977	0.000220256
0.000356345	0.000354257	0.000383121
0.000356268	0.000372829	0.000326005
0.000356302	0.000350367	0.000349408
0.000355983	0.000334244	0.000361522
0.000356267	0.000367334	0.000249335
0.000356022	0.000356719	0.000263348
0.000356344	0.000376135	0.000130664
0.000356008	0.000375781	0.000305371
0.000356221	0.000345728	9.38193e-05
0.000356196	0.00035182	0.000286978
0.000356081	0.000345993	0.00016671
0.000355842	0.00037208	0.000191637
0.000356254	0.000368861	0.000174483
0.000356328	0.00037151	0.000220881
0.000355588	0.000335812	0.000125255
0.000356174	0.000344585	0.000109956
0.000356153	0.000357239	0.000132688
0.000356293	0.00035114	0.000120604
0.000356067	0.000350628	0.00018147
0.000356121	0.00033701	0.000332138
0.000355985	0.000372006	0.000377404
0.000356187	0.000345928	0.000304138
0.000356256	0.000344839	0.00023958
0.000356207	0.000364932	0.000310415
0.000356109	0.000376588	0.0001987
0.000355558	0.000347323	0.00026064
0.000356338	0.000353666	0.000338492
0.000356343	0.000335796	0.000140903
0.000355743	0.000344456	0.000314861
0.000355999	0.000338329	0.000102706
0.000356144	0.000343413	0.000141726
0.000356191	0.000340775	0.000426399
0.000355917	0.000334297	0.000408256
0.000356231	0.000369694	0.000231278
0.00035625	0.000367801	0.000380115
0.000356064	0.000353222	0.000388525
0.000356216	0.00034875	0.000333972
0.000355929	0.0003537	0.000444494
0.000355939	0.000371619	0.000454119
0.000355792	0.000351574	0.000231226
0.000356328	0.000369922	0.000316225
0.000355782	0.000370074	0.000313655
0.000356291	0.000351485	0.000441862
0.000355935	0.000349045	0.000189916
0.000356305	0.00037346	0.000261515
0.000356311	0.000367041	0.000165587
0.000356291	0.000354875	0.000440117
0.000356324	0.000351363	0.000305243
0.000355914	0.000364309	0.000109108
0.000356198	0.000355798	0.000281169
0.000355903	0.000346842	0.000127035
0.00035629	0.000345347	0.000278113
0.000356254	0.000350539	9.22719e-05
0.000356254	0.000370592	0.000415349
0.000356166	0.000353671	0.000133716
0.000356179	0.000358278	9.32206e-05
0.000356276	0.000338832	0.000362135
0.000355845	0.000374717	0.000354957
0.000356191	0.000372964	0.000212343
0.000356044	0.000354119	0.000294385
0.000356241	0.000375298	0.000174408
0.000356318	0.000357042	0.000121656
0.000356239	0.000348485	0.000303556
0.000355758	0.000334164	0.000429746
0.000355663	0.000345532	0.000181725
0.00035616	0.000359152	0.000101525
0.000356305	0.000346265	0.00036896
0.000356257	0.000354166	0.000262277
0.000356281	0.000374891	0.000362339
0.000355991	0.000376088	0.000224206
0.000355755	0.000371816	0.00026082
0.000355987	0.000342034	0.000286916
0.000356337	0.00036447	0.000352098
0.000355953	0.000345773	0.000173847
0.000356343	0.000377478	0.000254095
0.000355638	0.000336734	0.000366094
0.000356344	0.000357397	0.000212436
0.000355567	0.000367962	0.000447801
0.000356242	0.000349466	0.000119117
0.000356159	0.000371167	0.000130562
0.000356337	0.0003457	0.000347151
0.000356255	0.000357401	0.000447117
0.000356299	0.000369193	0.000460549
0.00035562	0.000340236	0.000254414
0.000356261	0.00037061	0.000208202
0.000356336	0.000344561	0.000101144
0.000356333	0.000336863	0.000245951
0.000356332	0.000370011	9.18645e-05
0.000356198	0.000334358	0.00030735
0.000356187	0.000374856	0.000270774
0.000356156	0.000355114	0.000160241
0.000356313	0.000372875	0.000245774
0.000356344	0.000359539	0.000344569
0.000356245	0.000347537	0.00016776
0.000356035	0.000361169	0.000453944
0.000356262	0.000355992	0.000253809
0.000356329	0.00033908	0.00023115
0.000355673	0.000374455	0.000264486
0.000356158	0.000341577	0.000281652
0.000355883	0.000371029	0.000278388
0.000356245	0.000355089	0.000165209
0.000355937	0.000359788	0.000429271
0.000356334	0.000359026	0.000441417
0.000356256	0.00037257	0.000149076
0.000356324	0.000336109	0.000109307
0.000356298	0.000359824	0.000136319
0.000356293	0.000370266	0.000346236
0.000355746	0.000366801	0.00015427
0.000356303	0.000335208	0.00022476
0.000355788	0.000347643	0.000169475
0.000356208	0.000350922	0.000335063
0.000356328	0.000362387	0.00012492
0.000356344	0.000334927	0.000398589
0.000355881	0.000352088	0.000186439
0.000355641	0.000351343	0.00018374
0.000356013	0.000367467	0.00028246
0.000355927	0.00037124	0.000282987
0.000356111	0.000375786	0.000284685
0.000355952	0.00034546	0.000397096
0.000355639	0.000346946	0.000286935
0.000355742	0.000352273	0.000389343
0.000356187	0.000337276	0.000427614
0.000356261	0.000376016	0.000283558
0.000356117	0.0003453	0.000310265
0.000356296	0.000335552	0.000187187
0.000356143	0.000376049	0.000418777
0.000356331	0.000362357	0.000177645
0.000355962	0.000364147	0.000432258
0.00035625	0.00033849	0.00013454
0.000356299	0.000368503	0.000189911
0.000355663	0.000354749	0.000256114
0.000355554	0.000368297	0.000139881
0.000356264	0.000355151	0.000187222
0.000356223	0.000346767	0.000447246
0.000355915	0.00036426	0.000302298
0.000355657	0.000357298	0.000299436
0.000355712	0.000377293	0.000313124
0.000356006	0.00035819	0.000140069
0.000355975	0.000375414	0.00029013
0.000356043	0.000356487	9.33175e-05
0.000355994	0.000372801	0.000232076
0.000355802	0.000365	0.000432152
0.000356034	0.000342432	0.000395277
0.00035617	0.000368851	0.000458524
0.000356169	0.000369639	0.000194622
0.000356045	0.000337729	0.000229846
0.000356238	0.000350265	0.000295288
0.000356265	0.000341103	0.000187631
0.000355802	0.000370476	0.000337457
0.0003563	0.000351173	0.000254372
0.000355563	0.000376431	0.000337784
0.000356012	0.000352911	0.000143599
0.000356205	0.000340223	0.000171533
0.000356342	0.000347605	0.000455803
0.000356078	0.000366879	0.00012036
0.000355904	0.000377056	0.000376987
0.000355628	0.000372591	0.00023476
0.000356169	0.000337642	0.000136755
0.000356289	0.000372577	0.000267814
0.000356331	0.000363443	0.000245395
0.000355936	0.00035389	0.000237026
0.000356306	0.000338528	0.000386126
0.000355819	0.000369095	0.000309256
0.000355928	0.000335501	0.000248432
0.000356211	0.000338492	0.000185652
0.000356264	0.000374946	0.000183994
0.000355962	0.000371847	0.000134686
0.000355915	0.000375792	0.000240612
0.000355684	0.00035271	0.000193204
0.000355581	0.000362722	0.000335165
0.000355918	0.000365673	0.00044248
0.000355875	0.000375186	0.000358014
0.000356253	0.000371258	0.000198449
0.000356317	0.000358471	0.000210318
0.000356181	0.000364505	0.000183415
0.000356092	0.000341783	0.000273384
0.000355913	0.000355589	0.000440473
0.000355757	0.000342059	0.00026269
0.000356314	0.000353579	0.00029539
0.000356208	0.000336526	0.000234428
0.000355651	0.000343986	0.000212686
0.000356276	0.000360071	0.000132025
0.000356148	0.000361508	0.000246586
0.000355866	0.000366025	0.000357421
0.000355895	0.000376978	0.000122297
0.000355972	0.00035967	0.000323755
0.000356253	0.000351287	0.000210143
0.000356274	0.000337117	0.00020426
0.000356165	0.000364152	0.000361266
0.000356148	0.000366961	0.000284652
0.000355579	0.000349582	0.000317493
0.000356224	0.000372223	0.000390456
0.000356329	0.000342436	0.000111372
0.000355764	0.000343322	0.000317778
0.000356122	0.0003655	0.000128713
0.000356196	0.000347555	0.000190996
0.0003563	0.000368807	0.000170306
0.000356282	0.000338244	0.00030932
0.000356028	0.00035545	0.000422691
0.000356271	0.000347753	0.000139935
0.000355666	0.000353182	0.000423153
0.00035584	0.000361445	0.000174837
0.000355848	0.000366681	0.000461321
0.000355998	0.000336403	0.000183551
0.000355859	0.000334871	0.000264721
0.000356256	0.000343671	0.000339678
0.00035626	0.000337358	0.00037855
0.00035632	0.000359779	0.000118212
0.000356261	0.000353281	0.0002647
0.000356148	0.000357986	0.000460719
0.00035626	0.000358271	0.000325638
0.000356316	0.000361084	0.000103618
0.000356179	0.000360295	0.000371716
0.000355819	0.000358375	0.000385416
0.000355796	0.000350726	0.000380637
0.000356212	0.000339502	0.000403878
0.00035587	0.000361146	0.000103299
0.000355838	0.000336409	0.000235912
0.000356334	0.00034889	0.000122589
0.000356187	0.000355551	0.000362397
0.000356294	0.000351237	0.000418076
0.000355906	0.000356898	0.000265516
0.000356068	0.000347812	0.00014781
0.000356289	0.000356984	0.0002276
0.00035565	0.000369391	0.000197464
0.000356184	0.000342997	0.000456823
0.000356303	0.000339488	0.000201725
0.000356146	0.000352439	0.000105674
0.000355733	0.000375413	0.000138466
0.000356105	0.000370919	0.000313548
0.000356305	0.000366719	0.000171298
0.000355895	0.000356015	0.000300526
0.000355664	0.000362527	0.000269868
0.000356283	0.000335177	0.000308861
0.000355629	0.000362378	0.00032202
0.000356325	0.000359439	0.000271992
0.000356148	0.000346716	0.000288126
0.000356296	0.000340571	9.52876e-05
0.00035615	0.000372266	0.000262936
0.000356159	0.000334332	0.000455226
0.000356278	0.000358005	0.0002322
0.000355931	0.000369809	0.000352502
0.00035628	0.000348092	0.000337138
0.000356319	0.000338768	0.000260383
0.000355769	0.000343792	0.000154594
0.000356298	0.000353586	0.000464191
0.000355832	0.000366497	0.000164083
0.000356223	0.000369435	0.000305414
0.000356106	0.000371637	0.000201437
0.00035598	0.000358972	0.000267374
0.000355859	0.000361281	0.000145748
0.00035583	0.000365993	0.000321387
0.000356321	0.000371908	0.000244783
0.000355696	0.000374621	0.000110962
0.000356047	0.00036214	0.000171272
0.000356218	0.000376586	0.000262468
0.000356313	0.000349921	0.000210406
0.000355869	0.000347467	0.000420138
0.000356297	0.000336143	0.000162451
0.000356342	0.00036951	0.000213042
0.00035557	0.000368731	0.000349988
0.000356291	0.000337802	0.000165221
0.000355768	0.000373805	0.000317191
0.000356335	0.00035735	9.98834e-05
0.000356293	0.000373604	0.000369631
0.000355894	0.000367809	0.00024355
0.000355698	0.000342687	0.000131708
0.000356307	0.000335351	0.000114194
0.000356171	0.000347766	0.00026399
0.000355674	0.000355395	0.00024745
0.000355988	0.000367849	0.000466905
0.000356325	0.00036158	0.000288536
0.000355917	0.000341714	0.000261286
0.000356211	0.000370662	0.000261951
0.000356253	0.00035988	0.00019333
0.000356296	0.000339674	0.000136265
0.000356213	0.000364879	0.000328497
0.00035601	0.000359991	0.000238321
0.000356192	0.000354801	0.00041495
0.000355968	0.000362233	0.000431373
0.000356139	0.00034047	0.000137456
0.000355785	0.000355324	0.000263497
0.000356105	0.000358326	0.000385588
0.000356315	0.000369733	0.000209375
0.000356289	0.000365223	0.000113581
0.000356097	0.000357088	0.00014214
0.00035594	0.000371161	0.000193055
0.000356114	0.000368325	0.000218155
0.000356236	0.000373789	9.41467e-05
0.000356341	0.000366974	0.000396049
0.000356308	0.000352705	0.000214416
0.0003563	0.000358319	0.000172636
0.000356224	0.000375155	0.000128801
0.000355801	0.000377213	9.6824e-05
0.000355839	0.000372972	0.000432683
0.00035605	0.000337992	0.000410247
0.000356296	0.000359493	0.000199229
0.000356282	0.000374198	0.000355676
0.000356216	0.000346626	0.000376346
0.000356341	0.000362883	9.82386e-05
0.00035576	0.000336261	0.000336871
0.00035606	0.000340964	0.000237376
0.000356322	0.000359856	0.000459367
0.000356267	0.000335305	0.000298693
0.000355995	0.000339094	0.000442911
0.000355933	0.00036695	0.000273383
0.00035594	0.000352234	0.000344934
0.000355573	0.000346876	0.000279992
0.000356265	0.000356347	0.000303421
0.000356069	0.000342295	0.000100151
0.000355783	0.000359901	0.000103163
0.000356095	0.000344754	0.000350093
0.000356246	0.000334367	0.000361028
0.000356323	0.000342141	0.00046663
0.000355882	0.000363783	0.000272391
0.000356341	0.000365337	0.000344248
0.00035601	0.000368515	0.000115137
0.000355563	0.000352274	0.000326971
0.000356168	0.000357863	0.000452615
0.000356103	0.000336078	0.000154442
0.000355777	0.000339281	0.000267384
0.000356289	0.000344028	0.00028265
0.000356322	0.000373364	0.000163919
0.000356325	0.000338082	0.000137795
0.000356015	0.000360852	0.000113263
0.000355968	0.000353549	0.00015984
0.000356195	0.000352031	0.00018383
0.000355756	0.000366257	0.000163945
0.000355908	0.000366214	0.000137483
0.00035631	0.000368846	0.000360711
0.000356332	0.000336284	0.000308162
0.000356212	0.000355268	0.000118283
0.000356301	0.00037543	0.000151027
0.000356031	0.000343358	0.000343248
0.000355939	0.000357868	0.000403446
0.000356194	0.000374692	0.000266212
0.000356073	0.000361866	0.000294068
0.000355957	0.000377155	0.000423534
0.000356087	0.000334721	0.000272989
0.00035618	0.000374502	0.000456904
0.000356299	0.000347487	0.000193161
0.000355836	0.000348581	0.000306471
0.000356302	0.000373038	0.000137445
0.000356273	0.00033845	0.000334227
0.000356184	0.0003702	0.000325475
0.000356261	0.000365193	0.000454843
0.000356305	0.000342672	9.04137e-05
0.000356339	0.000340709	0.000401657
0.000356324	0.000365084	0.000111588
0.000356327	0.000360049	0.000111334
0.00035601	0.000359364	0.000322156
0.000356013	0.000344251	0.000297314
0.000356181	0.000371759	0.00040221
0.000355955	0.000350228	0.000143474
0.000356025	0.000377433	0.000439087
0.00035574	0.000371954	0.000207561
0.000356218	0.000376134	0.000416562
0.000355693	0.000345355	0.00026091
0.000356221	0.000349549	0.000457798
0.000356337	0.000370002	0.000429456
0.000356293	0.000354538	9.39838e-05
0.000355664	0.00036598	0.000444276
0.000356029	0.000335558	0.000100431
0.000356111	0.000340041	0.000330873
0.000356126	0.000349544	0.000302436
0.000356257	0.000369157	0.000396582
0.000356315	0.000336509	0.000111603
0.000356327	0.000357931	0.000124043
0.000355991	0.000374537	0.000124093
0.000356306	0.000376112	0.00031991
0.000355952	0.000334769	9.72367e-05
0.000356054	0.000372712	0.000431213
0.000355574	0.000334543	0.000164234
0.000356139	0.000370307	0.000356082
0.000355998	0.000347947	0.000469679
0.000355976	0.000338649	0.00031268
0.000356307	0.000339868	0.000242124
0.000356333	0.000351621	0.000111017
0.000356061	0.000369813	0.000328812
0.000356246	0.00034343	0.000403493
0.000355636	0.000360073	0.000119562
0.00035601	0.000371729	0.000163194
0.000356317	0.000374854	0.000127353
0.000356144	0.000368659	0.000204628
0.000356338	0.000336543	0.000349152
0.000356253	0.000341562	0.000171776
0.00035578	0.000341896	0.000181657
0.000356265	0.000372868	0.000371481
0.000355919	0.0003506	0.000206826
0.000356112	0.00034851	0.000327913
0.00035633	0.000334362	0.000191055
0.0003557	0.000358521	0.000190961
0.000356231	0.000370838	0.000350894
0.000356275	0.000358941	0.000461391
0.000355897	0.000335824	0.000331944
0.000356344	0.000351419	0.000446668
0.000356149	0.00036777	0.000369907
0.00035588	0.00036266	0.000137825
0.000355954	0.00034158	0.000461478
0.000355555	0.000341511	0.000369112
0.000356319	0.000376339	0.000353003
0.000356288	0.000339145	0.000370158
0.000356334	0.00035048	0.000175387
0.0003563	0.000370893	0.000221737
0.000356249	0.000372822	0.000449096
0.000356181	0.000346416	9.52264e-05
0.000355695	0.000364115	0.000410819
0.000356252	0.00037494	0.000377339
0.000356098	0.000341106	0.000165717
0.000356325	0.000356422	0.000164081
0.000355975	0.000366233	0.000388166
0.000356308	0.000354296	0.000284707
0.000355806	0.000367642	0.000443253
0.000356302	0.000337202	0.00011549
0.000356232	0.000338927	0.000399172
0.000356293	0.000338497	0.000348247
0.000355559	0.000362215	0.00046148
0.000355648	0.00035135	0.000131171
0.000356151	0.000353044	0.000183291
0.000355952	0.000353636	0.00041845
0.000355875	0.000364611	0.000208626
0.000356173	0.000337665	0.000173057
0.00035631	0.000365925	0.000331797
0.000356243	0.000370268	0.000152787
0.000356184	0.00034249	0.000179226
0.00035623	0.000335543	0.000141334
0.000356241	0.000334162	0.000143248
0.000356344	0.000377338	0.000182993
0.000356192	0.000343629	0.000281181
0.0003557	0.000369086	0.000167012
0.000355939	0.000335495	0.000299334
0.000355954	0.000350227	0.000411749
0.000356129	0.000341123	0.000135005
0.000356217	0.000362565	0.00019562
0.000356208	0.000376673	0.000193089
0.000355999	0.000362276	0.000157393
0.000355948	0.00033919	0.000110944
0.000356237	0.000338727	0.000197582
0.00035618	0.000351921	0.00011562
0.000355901	0.000351146	0.000199826
0.000356025	0.000360405	0.000415282
0.000356195	0.000340963	0.000313646
0.000355778	0.000351092	0.000166525
0.000356257	0.000366477	0.000348034
0.000356273	0.000351779	0.00023377
0.000356296	0.000371631	0.000421568
0.000355657	0.000350883	0.000141554
0.000355574	0.000364238	0.000117288
0.000356328	0.000342581	0.000449832
0.000355987	0.000370382	0.000218221
0.000356344	0.000376488	0.000197571
0.000356315	0.000343792	0.000443987
0.000356063	0.000373896	0.000327302
0.000355752	0.000360941	0.000309135
0.000356014	0.000338955	0.000269561
0.0003563	0.000349467	0.000433771
0.000356325	0.00036048	0.000227066
0.000356291	0.000371905	0.000152159
0.000356265	0.000371654	9.7805e-05
0.000356274	0.000366968	0.000362582
0.000356308	0.000361256	0.00025397
0.000355898	0.000343058	0.00040608
0.000356275	0.000344285	9.73784e-05
0.000356203	0.000356356	0.000458741
0.000356316	0.000373147	0.000422251
0.000356151	0.00035327	0.000244857
0.000356341	0.000350257	0.000295971
0.000356054	0.00036002	0.000209046
0.000356222	0.000338174	0.00023698
0.000355868	0.000371673	0.00029568
0.000356343	0.000335585	0.000426876
0.000356054	0.00034559	0.000207633
0.000355978	0.000373185	0.000133598
0.000356343	0.000370331	0.000194205
0.000355906	0.000347727	0.000107554
0.000356016	0.000344024	0.000266278
0.000355786	0.00034086	0.000125011
0.000356102	0.000356754	0.000188526
0.00035571	0.000350085	0.000451266
0.000355699	0.000344769	0.000194935
0.000356178	0.000346919	0.000342191
0.000356321	0.000354542	0.00011371
0.000355776	0.000373545	0.00032251
0.000356183	0.000351047	0.000298897
0.000355706	0.000334799	0.000333848
0.000356313	0.000361596	0.000274698
0.000355879	0.000357423	9.86556e-05
0.000355599	0.000347346	0.000111112
0.000355911	0.000364588	0.000284685
0.000355934	0.000374237	9.87977e-05
0.000356108	0.000358181	0.000286931
0.000355861	0.000361228	0.000441287
0.000355777	0.000354987	0.000184916
0.000356197	0.000367539	0.00018684
0.000355565	0.000368471	0.000170763
0.000355851	0.000353776	0.000162042
0.00035624	0.000366156	0.000271163
0.000356135	0.000375709	0.000174745
0.000355731	0.000336834	0.000184723
0.00035608	0.000374427	0.000279947
0.000355701	0.00035241	0.000277126
0.000356228	0.000352068	0.000114707
0.000356286	0.00033735	0.000126317
0.000356339	0.000354435	0.000109636
0.000355761	0.000341579	0.000257366
0.000355964	0.000335594	0.000429037
0.00035634	0.000347737	0.000248987
0.000355572	0.000346749	0.000145454
0.000355597	0.000349714	0.000380614
0.000356244	0.00035035	0.000131508
0.000356269	0.000371801	0.000203449
0.000356189	0.000356328	0.00017686
0.000356281	0.000374945	0.000207615
0.000355686	0.000374325	0.000154459
0.000355828	0.000368206	0.000275233
0.000356057	0.000362445	0.000169014
0.000355971	0.000357089	0.00013489
0.000356121	0.000358303	0.000220476
0.000356335	0.000369608	0.000120106
0.000356292	0.000358843	0.000186737
0.000355703	0.000341884	0.000183125
0.000356066	0.00037296	0.000258666
0.000356306	0.000338167	0.000330283
0.000355904	0.000342748	0.000213495
0.000355807	0.000340321	0.000121584
0.000355792	0.000342115	0.000200453
0.000356218	0.000350134	0.000250857
0.00035634	0.000374594	0.000216906
0.00035623	0.000370214	0.00011642
0.000355891	0.000356927	0.000119304
0.000355859	0.000361968	0.000305822
0.000356228	0.000369429	0.000236935
0.000356036	0.000371193	0.000188031
0.000356308	0.000340106	0.000222081
0.000356342	0.00033751	0.000147976
0.000356225	0.0003599	0.000347967
0.000356251	0.00033631	0.000444385
0.000356222	0.000354925	0.00014046
0.00035587	0.000366383	0.000158446
0.000356024	0.000338643	0.000148048
0.000356069	0.000362292	0.000122394
0.000355999	0.000339334	0.000179599
0.000356281	0.000360866	0.000376249
0.000355857	0.000357928	0.000424777
0.000355638	0.000362361	0.00017036
0.000356049	0.000340735	0.000131627
0.000356078	0.000345224	0.000190194
0.000356339	0.000358235	0.000459606
0.000355819	0.000343162	0.000200575
0.000356031	0.000365661	9.69359e-05
0.000356344	0.000370305	0.000263376
0.000356344	0.000354762	0.000385303
0.000355854	0.000367616	0.000463177
0.000356292	0.000343797	0.000311243
0.000355962	0.000359798	0.000216052
0.000356192	0.000349354	0.000305144
0.000355648	0.000356218	0.000334635
0.000356235	0.000371511	9.65027e-05
0.000356118	0.000337686	0.000344158
0.000356331	0.000351293	0.000145151
0.000356341	0.0003699	0.00024117
0.000356197	0.000336722	0.000465722
0.000355986	0.0003774	0.000196135
0.000355713	0.000343215	0.000212922
0.00035633	0.000361417	0.000308504
0.000355698	0.000360249	0.000205142
0.000356287	0.000368623	0.000135138
0.000355693	0.000368984	0.000244911
0.000356328	0.000376429	0.000195254
0.000355967	0.000363606	0.000298297
0.000356225	0.000377117	0.000339966
0.000355958	0.000345692	0.000347206
0.000356257	0.000357822	0.000348178
0.000355665	0.000366637	0.000371313
0.000356331	0.000376775	0.000174539
0.000355584	0.000367782	0.000260155
0.000356323	0.000373747	0.00044137
0.000356282	0.000350753	0.000240351
0.000355783	0.000349496	0.000193821
0.000356334	0.000334692	0.000196224
0.000355866	0.000370264	0.000432241
0.00035589	0.000370632	0.000337426
0.00035616	0.00034438	0.000156626
0.000355999	0.0003557	0.000187633
0.000356277	0.000342044	0.000185895
0.00035632	0.000367854	0.000182435
0.000356025	0.000355984	9.25292e-05
0.000355558	0.000372086	0.000204469
0.000356269	0.000335807	0.000424535
0.000356146	0.000347709	0.000248147
0.000356086	0.000348072	0.000232757
0.000356266	0.00035739	0.000355089
0.000356296	0.000358215	0.000119909
0.000355566	0.000356546	0.000114842
0.000356311	0.000344794	0.000196286
0.000355735	0.000368232	0.000307609
0.000356064	0.000377436	0.000351515
0.00035591	0.000341032	0.000443693
0.000355651	0.000361594	0.000252559
0.000355619	0.000335101	0.000130694
0.0003563	0.000363957	0.000216421
0.00035607	0.000345723	0.000343109
0.0003562	0.000337896	0.000444023
0.000356022	0.000353896	0.000254256
0.000356153	0.000363531	0.000203305
0.000355715	0.00034299	0.000441521
0.000356324	0.000369695	0.000209579
0.000355839	0.000349914	0.000107902
0.000355747	0.000339467	0.000407749
0.000355998	0.000373758	0.000387499
0.000355994	0.000342384	0.000161363
0.000356333	0.000350947	0.000281392
0.000356316	0.000335115	0.000292514
0.000355969	0.000364961	0.000206885
0.000356344	0.000358702	0.000155011
0.000356222	0.000366785	0.000322838
0.00035578	0.000349641	0.000120659
0.000355664	0.000342026	0.00021974
0.000356319	0.000344038	0.000324859
0.000356338	0.000352851	0.000377841
0.000356042	0.000357174	0.000435135
0.000355562	0.00033743	0.000231169
0.000356324	0.00033487	0.00033259
0.000356318	0.000348535	0.000355517
0.000356099	0.000335068	0.000156033
0.000355591	0.000338508	0.000375156
0.000355881	0.00033775	0.000113099
0.000355974	0.000340243	0.000435358
0.000355947	0.00034689	0.000274192
0.000356121	0.000349014	9.7052e-05
0.000355972	0.000366197	0.000431719
0.000356331	0.000337779	0.000357281
0.000356074	0.000346706	0.000188199
0.000356237	0.000368718	0.000434248
0.000356329	0.000371918	0.000416126
0.000356057	0.000375481	0.000304365
0.000356209	0.000341151	0.000454502
0.000356256	0.000357097	0.000343179
0.000355587	0.000340336	0.00040549
0.000356264	0.000335697	0.000204599
0.000356221	0.000363774	0.000143789
0.000356319	0.000346028	0.000123359
0.000356228	0.000339365	0.000162194
0.000356227	0.000370486	0.000211821
0.000356146	0.000347925	0.000407438
0.000355801	0.000361448	0.000429729
0.000355706	0.000366039	0.000103817
0.000355661	0.000370048	0.000101829
0.00035583	0.000347218	0.000239626
0.00035618	0.000371843	0.000266713
0.000355905	0.000352622	0.00017377
0.00035593	0.000341414	0.000102842
0.000356319	0.000355335	0.000318135
0.000355949	0.000343278	0.000194926
0.000356188	0.000367685	0.000107695
0.000356277	0.000337214	0.000203215
0.00035573	0.000350947	0.000149658
0.000356309	0.000336154	0.000347731
0.000356242	0.000371445	0.000350469
0.000356175	0.000353127	0.000128502
0.000355984	0.000344577	0.000139912
0.000355599	0.000336442	0.000183659
0.000355931	0.000342748	0.000400732
0.000356176	0.000367232	0.00024378
0.000355745	0.000370987	0.000464743
0.000356007	0.000362099	0.000118428
0.000355793	0.000352105	0.000324155
0.000355648	0.000372059	0.000138686
0.000356322	0.000336194	0.000167285
0.000356076	0.000375295	0.000206981
0.000355948	0.000339282	9.35352e-05
0.000355701	0.000365989	0.00046949
0.00035634	0.000372044	0.000442108
0.000356069	0.000359891	0.000279465
0.00035634	0.00034714	0.0001875
0.000356247	0.000340092	0.000213302
0.000356105	0.000337242	0.000329496
0.000356127	0.000367725	0.000257302
0.000355595	0.000339226	0.000390574
0.000356299	0.000352567	0.000382057
0.000356193	0.000372026	0.000318261
0.000355694	0.000364913	0.000238661
0.00035632	0.000366558	0.000295959
0.000355985	0.000367538	0.000206888
0.000356048	0.00035111	0.000181267
0.000356083	0.000343687	0.000118616
0.000355769	0.000370004	0.000282542
0.000355959	0.0003392	0.000137643
0.000355934	0.000344565	0.000292755
0.00035611	0.000367417	0.000276092
0.000356292	0.000349417	0.000115005
0.000356037	0.000351514	0.000114577
0.000355605	0.000348982	0.000143277
0.000355583	0.000339538	0.000335245
0.000356154	0.00037108	0.000112808
0.000356162	0.000340671	0.000165259
0.00035622	0.000338321	0.000215171
0.000355934	0.000344487	0.000323897
0.000356271	0.000345615	0.000151074
0.00035572	0.000374457	0.000440194
0.000355978	0.000365553	9.90826e-05
0.00035566	0.000336411	0.000130715
0.00035606	0.000364777	0.00011694
0.000356139	0.00035579	0.000178374
0.000355775	0.000352176	0.000214132
0.000356155	0.000334932	0.000174089
0.000356099	0.000347252	0.000155655
0.000356261	0.000366706	0.000168042
0.000356326	0.000356174	0.000426178
0.000356228	0.000357668	0.000436632
0.000356248	0.00034151	0.0004374
0.000355917	0.000358752	0.000271654
0.000356327	0.000373576	0.000143255
0.000356292	0.000340123	9.98443e-05
0.000356122	0.000374898	0.000314835
0.000356151	0.000354997	0.000248025
0.000355841	0.000344318	0.000153346
0.000355974	0.00037558	0.000191729
0.000355996	0.000354399	0.00041782
0.000356102	0.000376149	0.000320269
0.000356247	0.000355041	0.000282031
0.000355753	0.000348063	0.00022465
0.000356113	0.000352669	0.000297265
0.000356341	0.000363532	0.000402465
0.000355998	0.000356475	0.000108859
0.000356095	0.000346673	0.000421465
0.000356284	0.000340089	0.000166746
0.000355795	0.00036318	0.000192648
0.000355793	0.000349149	0.000307545
0.000356234	0.000361932	0.00035838
0.00035612	0.000353938	0.000380062
0.000356173	0.00035905	0.000408323
0.00035607	0.000371958	0.00019555
0.00035613	0.000339601	0.000198254
0.00035565	0.000338267	0.000350925
0.000355955	0.000345061	0.000136172
0.000356272	0.000354904	9.572e-05
0.000356268	0.000338353	0.000213721
0.000355906	0.000336053	0.000123112
0.000356278	0.000345763	0.000263949
0.000356237	0.000338262	0.000242975
0.000356291	0.000343616	0.000161879
0.000356254	0.000340921	0.000320733
0.000356323	0.000355029	0.000269777
0.000356308	0.000358322	0.000365171
0.000355854	0.000358173	0.000453829
0.000356054	0.00037604	0.0003425
0.00035617	0.000373066	0.000236559
0.000356205	0.000355084	0.000124201
0.000355692	0.000339873	0.000403956
0.000356178	0.000376081	9.70627e-05
0.000356303	0.000374398	0.000429038
0.000356201	0.000375514	0.000154809
0.00035604	0.00033631	0.000315014
0.000355793	0.00034958	0.000109058
0.000356218	0.000353387	0.000334572
0.000356201	0.000359156	0.000146545
0.000356336	0.000375081	0.000217195
0.000355787	0.00036979	0.000257841
0.00035629	0.0003714	0.000202952
0.000355621	0.000363537	0.000418967
0.000355791	0.000339682	0.000347217
0.000356095	0.000342439	0.000377957
0.000356249	0.000365014	0.000125499
0.000355584	0.000370878	0.000404612
0.000356343	0.000354024	0.000296967
0.000356335	0.000342227	0.000304529
0.000356292	0.000370436	0.0001535
0.000355585	0.000371017	0.000425365
0.000356283	0.000335591	0.000134139
0.000356313	0.000360493	0.00035252
0.000356275	0.000351126	0.00024781
0.000356305	0.000368284	0.000403468
0.000356076	0.000347543	0.000257041
0.000356138	0.000339827	0.000351678
0.000356188	0.000366604	0.000395962
0.000356322	0.000364143	0.000161891
0.000355725	0.000374134	0.000325129
0.000356019	0.000374567	0.000246411
0.00035617	0.000344668	0.000162797
0.000356333	0.000345358	0.000220976
0.000355709	0.000361247	0.000364462
0.000356344	0.000364407	0.000213554
0.000356223	0.000373659	0.00016589
0.000356137	0.000338925	0.000202688
0.00035606	0.000347762	0.00025771
0.000356304	0.00036928	0.000105649
0.000356198	0.000363919	0.000405345
0.000355646	0.00035701	0.00027402
0.000356217	0.000351309	0.000282524
0.00035579	0.000351942	0.000162833
0.00035609	0.000357422	0.000109725
0.000356053	0.000356262	0.000312496
0.000356131	0.000342368	0.000192637
0.000356084	0.000340501	0.000221776
0.000355808	0.000335482	0.000176039
0.000355926	0.000339637	0.000272752
0.000356127	0.000356721	0.000384414
0.000355898	0.000373884	0.000331611
0.000356268	0.000375424	0.000243781
0.000356294	0.000377089	0.000379528
0.000356215	0.000360856	0.000396107
0.000356314	0.000367579	0.000159667
0.00035578	0.000342472	0.000235239
0.000355742	0.00034069	0.000397465
0.000355859	0.000365986	0.000274216
0.000355915	0.000342563	0.000375049
0.000356113	0.000336462	9.30602e-05
0.00035634	0.00037414	0.000102684
0.00035615	0.00035214	0.000202946
0.000356285	0.000348418	0.000113234
0.000356325	0.000352049	0.000382074
0.000356316	0.000356459	0.000142823
0.000355584	0.000363226	0.000238357
0.000356153	0.000351995	0.000459161
0.000355876	0.000334434	0.000425643
0.000356269	0.000368317	0.000348258
0.000356221	0.000335915	0.00031032
0.000356048	0.00033975	0.000130745
0.000356157	0.000347691	0.000442518
0.000356243	0.000361658	0.0003454
0.000355922	0.000338254	0.000373235
0.000356064	0.000340517	0.000163226
0.000356076	0.000353834	0.000112868
0.000355588	0.000366669	0.000107246
0.000356015	0.00033569	0.000102595
0.000355588	0.000359296	0.00010152
0.000356105	0.000348953	0.000226361
0.000355744	0.000362403	0.000372663
0.000356085	0.000348678	0.00037837
0.000355745	0.000343266	9.70771e-05
0.00035632	0.000334569	0.000280567
0.000356046	0.000376493	0.00022761
0.000355643	0.000350567	0.000341543
0.000355755	0.000357191	0.000332046
0.000356176	0.000370719	0.000357683
0.000355661	0.000351163	0.000315069
0.000355679	0.000352174	0.000107088
0.000356298	0.000334486	0.000220666
0.000356304	0.00035185	0.000101167
0.000356197	0.000354809	0.000158324
0.000356263	0.000374985	0.000269534
0.0003563	0.00033955	0.000254712
0.000356335	0.000337347	0.000420284
0.000356179	0.000352278	0.000458098
0.00035616	0.000338541	0.000391873
0.000355966	0.000372392	0.000318961
0.000356343	0.000346457	0.000348662
0.000356221	0.000348585	0.0003112
0.000356147	0.000348699	0.000187504
0.000356326	0.000343185	0.000135477
0.000356079	0.000341131	0.000232798
0.000355917	0.000334951	9.56484e-05
0.0003563	0.000366264	0.000395667
0.000355742	0.000369549	0.000108778
0.000355972	0.00035712	0.000189575
0.000355924	0.000336394	0.000107108
0.00035613	0.000362294	0.000239992
0.000356084	0.000347833	0.000236941
0.000355663	0.00035926	0.000168715
0.000355958	0.000338737	0.000299461
0.000356189	0.000372386	0.000363979
0.000355924	0.000352585	0.000135193
0.000356262	0.000343884	0.000241287
0.000356305	0.000343873	0.000378492
0.000356113	0.000347605	0.000212739
0.000356294	0.000344153	0.000457169
0.000356212	0.000352086	0.00043954
0.000356139	0.0003564	0.000314732
0.00035631	0.000359046	0.000413516
0.000356257	0.00037685	0.000175584
0.000355968	0.00037067	9.46798e-05
0.000356276	0.000365973	0.000171133
0.000356217	0.00034308	0.000305233
0.000356269	0.000369153	0.000239436
0.000356297	0.000351948	0.000111976
0.000356076	0.000372749	0.000232884
0.000356289	0.000337183	0.000241045
0.000356262	0.000337747	0.00024839
0.000356333	0.000366873	0.000187347
0.000356015	0.000346487	0.000141453
0.00035632	0.000367758	0.000310265
0.000356318	0.000348594	0.000317899
0.000356065	0.00035593	0.000186831
0.000356065	0.000364208	0.000123609
0.000355964	0.000344981	0.000317437
0.000356321	0.000353245	0.00027025
0.000355621	0.000347717	0.000133823
0.000356188	0.000350325	9.93036e-05
0.000356334	0.00035998	0.000194607
0.000356325	0.000367929	0.000141123
0.000356071	0.000359491	0.000217345
0.000355799	0.000365859	0.000163743
0.000356221	0.000346406	0.000231454
0.000356046	0.000374198	0.00028138
0.000356335	0.000368412	0.00019228
0.000355634	0.000336238	0.000301732
0.00035631	0.000364955	0.0003813
0.000356185	0.000344466	0.000116695
0.000356198	0.000375109	0.000442894
0.000355706	0.00036775	0.000320297
0.000356009	0.000371395	0.000168373
0.00035615	0.00034422	0.000292468
0.000356326	0.00036609	9.80491e-05
0.000356167	0.000359357	0.000143179
0.00035593	0.000365388	0.000364768
0.000356121	0.000345983	0.000117771
0.000356289	0.000362935	0.000237678
0.000355734	0.000371383	0.000371614
0.000356213	0.00034963	0.000199905
0.000355978	0.000337293	0.000113691
0.000356244	0.000357019	0.000283217
0.000355954	0.000340477	0.000236299
0.00035615	0.000374109	0.000316094
0.000356189	0.0003447	0.00015749
0.000355934	0.00036587	0.000256529
0.000356321	0.000355513	0.000467571
0.000356044	0.000371446	0.000111091
0.000356314	0.000335481	0.000437546
0.000356279	0.000361976	0.000268575
0.000356225	0.000366713	0.000370976
0.000356248	0.000376806	0.000106661
0.000355959	0.000370703	0.000120541
0.000356341	0.00035703	0.000462734
0.00035595	0.000377505	0.000215117
0.000356189	0.000369148	0.000100061
0.000355797	0.000351117	9.33615e-05
0.000356211	0.00035795	0.000242066
0.000355963	0.000363285	0.000267919
0.000356252	0.000360622	0.000397823
0.000356017	0.000360274	0.000391132
0.000356324	0.000348036	0.000460289
0.000355653	0.000339708	0.000120744
0.000355953	0.000369877	0.000391293
0.000355734	0.000353326	0.00045527
0.000356049	0.000367802	0.000110409
0.000356262	0.000337923	0.00013029
0.000356285	0.000344006	0.000243879
0.00035623	0.00034278	9.18751e-05
0.00035587	0.000354895	0.000178118
0.000356309	0.000353786	0.000404184
0.000355857	0.000356426	0.000191868
0.000355744	0.000364517	0.000304704
0.000356295	0.000335505	0.00026389
0.000355899	0.000342426	0.000358982
0.000356328	0.000343394	0.000260457
0.000356265	0.000375286	0.000121068
0.000356276	0.000338711	0.000115535
0.00035616	0.000334126	0.000431585
0.000356296	0.000364036	0.000131749
0.000356246	0.000345664	0.00016112
0.000356312	0.000348498	0.000210926
0.000356291	0.000363689	0.000219903
0.000356186	0.000372864	0.00023043
0.000356153	0.000357732	0.000129384
0.000355896	0.000365226	0.000251864
0.000356233	0.00037633	0.00013343
0.000356307	0.000339767	0.000242955
0.000356317	0.000368019	0.000194689
0.000356283	0.000341537	0.000150776
0.000356203	0.000356378	0.000352893
0.000356278	0.000342852	0.000241912
0.000355698	0.00036794	0.000241282
0.000356239	0.000347214	0.000384608
0.000356257	0.000359733	0.000454032
0.000356293	0.000356205	0.000400603
0.000355999	0.000376316	0.000435989
0.000355768	0.000336454	0.000187496
0.000356141	0.000372617	0.000308827
0.000356316	0.000346073	0.00024456
0.000355586	0.000343889	0.000443399
0.000355895	0.000353913	0.000375247
0.000356341	0.000340001	0.000191248
0.000356325	0.000345372	0.000102105
0.00035618	0.000376242	0.000224034
0.000356321	0.000373073	0.000381779
0.000355952	0.000360114	0.000449016
0.000356253	0.000373358	9.14498e-05
0.000356316	0.000353303	0.000172377
0.000356111	0.000365864	0.000230397
0.000356043	0.000374568	0.000273815
0.000355684	0.000359032	0.000107088
0.000356341	0.000334273	0.000187526
0.000355926	0.000344638	0.000360893
0.00035631	0.000350784	0.000145941
0.000356314	0.000354489	0.00039668
0.000356172	0.000346165	0.000212147
0.000356108	0.00037025	0.000111212
0.000356324	0.000358733	0.000407109
0.000355913	0.000342043	0.000252319
0.000356264	0.00035207	0.000307632
0.000356312	0.000364063	0.000194753
0.000356214	0.000366749	0.000300197
0.000356284	0.000338072	0.000275997
0.000356058	0.000343862	0.000406891
0.000356219	0.000372857	0.000323523
0.000355806	0.00035082	0.000220532
0.000356221	0.000375227	0.000270167
0.000355899	0.000342984	0.000322977
0.000356139	0.000367736	0.000182488
0.000356214	0.000363444	0.000297946
0.000356225	0.000336917	0.000275546
0.000355837	0.000375931	0.000461425
0.000356247	0.00035529	0.000355442
0.000355725	0.000351264	0.000431852
0.000356333	0.000364271	0.000388446
0.00035611	0.000372192	0.000450975
0.0003562	0.000344547	0.000113765
0.000356111	0.000352605	0.000252429
0.000356319	0.000345609	0.000267804
0.000355947	0.000356222	0.00036567
0.000356207	0.000365267	0.00021336
0.000355722	0.00036734	0.00014354
0.000356344	0.00037324	0.000206522
0.000355811	0.000372617	0.000300692
0.000355812	0.000357551	0.000270831
0.00035576	0.00034011	0.000309717
0.000355928	0.000352928	0.000124643
0.000355558	0.000347957	0.000270159
0.000356232	0.000359156	0.000124594
0.000356025	0.000368202	0.000273984
0.000355744	0.000349664	0.000432156
0.00035567	0.00035042	0.000164879
0.000356308	0.000359139	0.000371907
0.000355987	0.000362974	0.000208459
0.000355701	0.000365856	0.000232326
0.000356118	0.000361704	0.00031302
0.000355786	0.000334285	0.00032542
0.000356306	0.000349312	0.000218492
0.000356127	0.000354431	0.00032829
0.000355803	0.000353846	0.000111974
0.000356234	0.00034832	0.000134662
0.000356307	0.000351965	0.000348125
0.000356176	0.000350143	0.000326428
0.000355835	0.000348454	0.000279692
0.00035632	0.000370157	0.000281434
0.00035624	0.000357401	0.000166467
0.000356256	0.000353163	0.000128369
0.000356239	0.000374335	0.000424652
0.000356326	0.000340299	0.000139971
0.000355645	0.000377084	0.000260233
0.000355967	0.000344599	0.00019844
0.000356053	0.000358467	0.000405789
0.000355933	0.000335441	0.000144353
0.000356228	0.000338651	0.00010569
0.000356262	0.000359705	0.000366139
0.000356196	0.000347782	0.000105655
0.000355675	0.000355523	0.000341862
0.000355648	0.000371814	0.000323247
0.000356306	0.000363989	0.00017142
0.000355978	0.000351594	0.00027897
0.000356246	0.000372044	0.000344745
0.000355553	0.000346226	0.000105528
0.000355858	0.000336725	0.000335179
0.000356305	0.000364246	0.000335153
0.000355804	0.000348506	0.000236062
0.000356034	0.000357831	0.000238167
0.000356198	0.000346524	0.000172694
0.000355694	0.000358672	0.00042785
0.000356095	0.000335174	0.000203716
0.00035618	0.000348565	0.000124328
0.000356281	0.000373594	0.000410201
0.000356149	0.00035222	0.000422783
0.000356278	0.000344026	0.000209317
0.000356039	0.000359921	0.000379538
0.000356282	0.000374075	0.000417452
0.000355868	0.000352154	0.000404839
0.000356318	0.000365895	0.000141961
0.000355973	0.000349188	0.000182221
0.000356171	0.000340972	0.000127085
0.000356173	0.000341175	0.000106659
0.000355707	0.000376307	9.91775e-05
0.000356285	0.000344353	0.00040316
0.000356333	0.000351928	0.000133624
0.00035633	0.000374325	0.000156825
0.000355682	0.000344339	0.00031221
0.000356188	0.000353274	0.000389879
0.000356079	0.000361387	0.000130861
0.00035632	0.000349865	0.000219974
0.000355688	0.000340162	0.000258424
0.000356325	0.000342585	0.000282386
0.000356334	0.000338443	0.000310344
0.000356285	0.000347455	0.000208775
0.000356147	0.000377215	0.000388003
0.000356182	0.000375959	0.000444613
0.000355697	0.00033845	0.000158497
0.000356238	0.000369912	0.000384037
0.000355983	0.000361383	0.000442521
0.000355996	0.000369888	0.000274521
0.00035572	0.000352255	0.000298878
0.000356138	0.000367604	0.000239122
0.000356252	0.000342768	0.000405838
0.000355882	0.000363404	0.000113721
0.000356166	0.000355429	0.000329761
0.000356248	0.000349561	9.80969e-05
0.000356344	0.000334835	0.000298055
0.000356286	0.000362485	0.000143117
0.000356292	0.000349315	0.000342917
0.000356189	0.0003537	0.000227104
0.0003563	0.000373005	0.000453365
0.000356201	0.000338475	0.000439531
0.000356149	0.000357927	0.000398635
0.000356231	0.000373611	0.000422756
0.000356133	0.000341963	0.000189006
0.000356003	0.000347501	0.000309997
0.000356231	0.000355455	0.000430144
0.000355767	0.000361835	0.000115304
0.000355837	0.000343648	0.000120515
0.00035596	0.000353285	0.00026825
0.000356241	0.000352844	0.000310484
0.000356023	0.000363242	0.000173909
0.000356217	0.000360099	0.000159996
0.000356249	0.000356568	0.00027967
0.000355908	0.000339195	0.000208273
0.000356297	0.000377263	0.000468493
0.000356082	0.000354941	0.000323485
0.000356105	0.000376247	9.77618e-05
0.000356051	0.000347957	0.000148063
0.000356251	0.000376689	0.000131486
0.000355907	0.000342256	0.000126826
0.0003558	0.000377234	0.000226693
0.000356325	0.000371112	0.000131951
0.000356094	0.0003747	0.000231583
0.000355738	0.000356917	0.000426459
0.000356136	0.000371465	0.00011525
0.000356132	0.000341453	0.000334716
0.000356052	0.000364657	0.000190432
0.000355912	0.000355628	0.000316349
0.000356266	0.000363098	0.000407454
0.000356007	0.000345702	9.04676e-05
0.000356236	0.000353245	0.000433138
0.000356325	0.000354856	0.000442766
0.000355914	0.000345805	0.000151229
0.000356293	0.000366916	9.13807e-05
0.000356187	0.000361949	0.000249224
0.000356115	0.000366461	0.000257161
0.000355928	0.00035868	9.84863e-05
0.000356224	0.000341013	0.000172797
0.000356309	0.000372513	0.000437117
0.000356296	0.000337848	0.000249433
0.0003563	0.000352831	0.000252113
0.000356258	0.000358584	0.00018089
0.000355625	0.000344764	0.00032167
0.000356073	0.000334335	0.000428219
0.000356195	0.000358577	0.000344958
0.000355964	0.000357118	0.00023449
0.000356283	0.000345208	0.000244503
0.00035622	0.000345274	0.000127708
0.000355576	0.00036576	0.000406661
0.000356264	0.000344478	9.19048e-05
0.000355617	0.000350323	0.000423117
0.000356238	0.000351498	0.000456018
0.00035611	0.000360008	0.000214846
0.000356292	0.000355255	0.000141404
0.000355705	0.000370858	0.000262816
0.000356099	0.000376837	0.000283732
0.000356208	0.000345816	0.000402949
0.000356269	0.000370058	0.0002134
0.000356292	0.00033493	0.000250952
0.000356313	0.000340082	0.000235586
0.000356313	0.000341859	0.000331981
0.00035576	0.000368123	0.000210042
0.000356207	0.000367271	0.000194173
0.000356169	0.000340116	0.000380236
0.000356297	0.000375636	0.000334423
0.000355717	0.000342343	0.00022268
0.000356293	0.000353395	0.000143323
0.000356175	0.000335945	0.000220662
0.000355798	0.000374549	0.000348378
0.000355648	0.000349387	0.000163097
0.000355964	0.000339179	0.00011179
0.000356185	0.000339873	0.000357848
0.000356315	0.000363758	0.000109311
0.000356272	0.00033953	0.00038171
0.000356189	0.000366708	9.99161e-05
0.000356317	0.000373358	0.000372235
0.00035569	0.000366952	0.000131477
0.000356345	0.000339035	0.000185697
0.000356204	0.000355643	0.000400137
0.00035628	0.00035007	0.000212002
0.000355935	0.000348048	0.000453379
0.000355578	0.000370373	0.000417567
0.000356334	0.000368634	0.000308767
0.000355969	0.000358679	0.000318316
0.000356208	0.000357964	0.000143303
0.000356344	0.000352493	0.000168352
0.000355819	0.000338381	0.000205827
0.000356232	0.000365593	9.56166e-05
0.000355589	0.000340598	0.00033461
0.000356298	0.000364019	0.000192036
0.000356285	0.000369168	0.000189863
0.000356095	0.000369381	0.000317859
0.000355823	0.000364082	0.000358777
0.000356275	0.000339127	0.000221325
0.000356325	0.000352001	0.000421205
0.000355673	0.00035749	0.000138757
0.000355964	0.000353239	9.37188e-05
0.000356079	0.000365966	0.000215461
0.000355562	0.00037399	0.000282218
0.000356231	0.000350047	9.81871e-05
0.000356109	0.000355191	0.000466118
0.000356322	0.000346801	0.00012612
0.000356263	0.000358329	0.000101982
0.000356267	0.00036376	0.000392422
0.000355737	0.000345303	0.000125226
0.000355577	0.000340772	0.000444422
0.000355951	0.000355868	0.000200455
0.000355901	0.000338854	0.000186899
0.000355803	0.000347126	0.000241695
0.000355576	0.000369815	0.0002536
0.000356268	0.000348872	0.000162153
0.000355605	0.000345697	0.000317309
0.00035609	0.000336134	0.000108254
0.000356272	0.00035381	0.000140932
0.000355889	0.000357592	0.000160047
0.000356155	0.000356375	0.000109233
0.000356344	0.000335667	0.000182873
0.000356166	0.000375175	0.000392514
0.000356281	0.000365254	0.000204271
0.000356286	0.000357911	0.000170458
0.000356246	0.000334415	0.000391643
0.000356323	0.000344198	0.000334226
0.00035558	0.000353174	0.000385927
0.000356267	0.000340381	0.000283949
0.000356265	0.000336016	0.000378437
0.000356017	0.000337516	0.000374657
0.000356248	0.000374879	0.000388246
0.000356221	0.000369076	0.00031721
0.000356081	0.000355883	0.000279897
0.000356182	0.000334868	0.000118566
0.000356311	0.000356297	0.000172361
0.000356336	0.000374118	0.000138936
0.000355809	0.000370557	0.000123132
0.000355978	0.000354395	0.000280939
0.000356286	0.000358951	0.00036151
0.000355877	0.000375143	0.000250103
0.000356312	0.000373287	0.000388293
0.000356081	0.000363896	0.000299274
0.000355596	0.000353004	9.45549e-05
0.000356282	0.000362929	0.000133553
0.000356125	0.000355732	0.000188576
0.000356333	0.000358964	0.000174679
0.00035613	0.000347539	0.000407275
0.000356011	0.000359752	0.000173873
0.000356217	0.000354511	0.000172576
0.000356271	0.000334752	0.000103638
0.000356071	0.000368491	0.000247173
0.000356113	0.000359396	0.000208428
0.000356309	0.000341175	0.000373454
0.000356175	0.000370335	0.000348882
0.000356306	0.000346433	0.000372376
0.000356305	0.000350006	0.000343356
0.000355985	0.000359348	0.000185841
0.000356172	0.000369254	0.000240399
0.000356292	0.000344594	0.000124675
0.000356135	0.000338569	0.000157602
0.000356241	0.000351144	0.000420488
0.000356063	0.000371016	0.000288786
0.000356274	0.000336149	0.000156749
0.000356297	0.000367663	0.000122174
0.000356328	0.00036748	0.000128846
0.000356223	0.000368361	0.000271585
0.000355803	0.000363005	0.000176424
0.0003563	0.000355753	0.000122804
0.000356066	0.000368863	0.000144075
0.000356324	0.000362709	0.000343576
0.000355773	0.000361608	0.000144079
0.000356246	0.00034233	0.000401074
0.000356236	0.000334369	0.000157322
0.000356291	0.000348262	0.000128206
0.000356244	0.000340974	0.000284827
0.000356188	0.00036681	0.00034389
0.000356272	0.000374983	0.000312474
0.000355878	0.000356396	0.000389619
0.000355583	0.00034117	0.000426284
0.000356256	0.000377176	0.000228207
0.000355975	0.000352962	0.000111751
0.000356017	0.000365913	0.000300831
0.000356296	0.00034238	0.000127809
0.000356289	0.000337429	0.000211469
0.000355817	0.000345119	0.000240146
0.000356311	0.000363609	0.000463662
0.000355992	0.000369269	0.000145423
0.000356337	0.0003645	0.000244978
0.000356341	0.000341893	0.000166942
0.000356294	0.000376393	0.00027213
0.000356003	0.000335798	0.000112472
0.000355921	0.000362165	0.000319573
0.000355666	0.000357575	0.000153112
0.000356181	0.000363994	0.000187136
0.000356326	0.000341346	0.000413687
0.00035608	0.000362285	0.000461206
0.00035623	0.000361568	0.000394122
0.000356259	0.000358305	0.000234832
0.000356054	0.000352152	0.000175962
0.000356232	0.000346752	0.000326632
0.000355879	0.000341246	0.000104773
0.000355608	0.000349843	0.000230305
0.000356275	0.000370714	0.000133876
0.000356199	0.000368345	0.000196145
0.000356075	0.000356977	0.000270667
0.000356118	0.000336532	0.000376306
0.00035634	0.00037244	0.000363431
0.000355796	0.000356931	0.000392429
0.000356302	0.000360067	0.0001327
0.000356302	0.000366926	0.000384015
0.000355943	0.00037099	9.96658e-05
0.000355679	0.000357974	0.000368106
0.000355968	0.000344693	0.000163433
0.000356337	0.000339792	0.00017441
0.000355781	0.000348661	0.000297309
0.000355844	0.00037308	0.000162784
0.000355748	0.000353789	0.00042687
0.000356218	0.000362689	0.000386755
0.00035595	0.000346796	0.000128563
0.00035623	0.000347263	0.000239922
0.000356153	0.000341725	0.000307937
0.000356327	0.000343311	0.000180572
0.000356328	0.000334977	0.000132636
0.000355914	0.000347961	0.000137612
0.000356046	0.000350711	0.000270657
0.00035597	0.000348571	0.000399425
0.000356237	0.000376225	0.000449937
0.000356278	0.000347422	0.000119688
0.000356332	0.000355538	0.000443598
0.000356195	0.000336501	0.000228857
0.000355996	0.000345026	0.000349473
0.000356114	0.000362669	0.000249406
0.000356096	0.000338019	0.000276972
0.000356122	0.000351932	0.000388282
0.000356286	0.000360701	0.00011734
0.000355827	0.00035843	0.00022664
0.000356061	0.000347578	0.000216473
0.000356041	0.000373216	0.000275439
0.000355867	0.000335056	0.000453866
0.000356008	0.000338736	0.00010171
0.000356319	0.000340777	0.000147937
0.000355798	0.000370754	0.000123484
0.000356329	0.00034986	0.000469034
0.000356305	0.000371733	0.000351926
0.000356037	0.000366489	0.000149968
0.000356225	0.000343577	0.000281684
0.000355742	0.000353771	0.000144821
0.000355621	0.000360077	0.000465467
0.000356108	0.000352325	0.000104694
0.000356194	0.000347914	0.000225207
0.00035596	0.000373795	0.000242524
0.000356344	0.000370451	0.000150123
0.000356318	0.000343927	0.000248613
0.00035616	0.000343659	0.000364497
0.000355896	0.000362707	0.000238211
0.00035621	0.000344273	0.000214622
0.000356285	0.000337588	0.000224918
0.000355729	0.000349558	0.00036357
0.000356337	0.000371518	0.000394683
0.000355978	0.000346714	0.000344895
0.0003563	0.000351539	0.000169242
0.000356192	0.0003716	0.00024929
0.000356339	0.000347473	0.000119365
0.000356294	0.000350341	0.000341106
0.000356153	0.000334281	0.000159201
0.000356327	0.000372072	0.000129691
0.000355598	0.000365086	0.000159453
0.000356011	0.00035654	0.000165567
0.000355772	0.000347664	9.56893e-05
0.000355598	0.000365276	0.000401142
0.00035598	0.000349298	0.000463164
0.000356234	0.000355592	0.000321575
0.000356164	0.000352994	0.000279892
0.000356205	0.000354504	0.000213254
0.000356344	0.00033921	0.000119722
0.000355638	0.000370075	0.000324388
0.00035626	0.000368038	0.000257804
0.000356239	0.000352936	0.000123842
0.000356039	0.000339928	0.000122908
0.000355583	0.000356786	9.57022e-05
0.000356299	0.000365387	0.000145202
0.000356149	0.000374079	0.00020025
0.00035568	0.000369578	0.000102118
0.000355978	0.000370122	0.000246109
0.000356154	0.000344799	0.00041927
0.000355839	0.000370262	0.000165532
0.000356316	0.000372451	0.000277023
0.000355665	0.000349621	0.000161495
0.000356333	0.000367409	0.000181616
0.000356139	0.0003604	0.000105107
0.000356232	0.00035273	0.000336004
0.000355563	0.000366922	0.000317186
0.00035616	0.000344648	0.000262831
0.000355765	0.000342222	0.000122942
0.00035633	0.000341515	0.000173237
0.000356174	0.000342288	0.000311822
0.000356145	0.00036876	0.000356454
0.000356339	0.000339752	0.000174639
0.00035576	0.000347894	0.000157159
0.000355885	0.000360647	0.000261306
0.000356267	0.000357642	0.000236869
0.000356304	0.00034968	0.000149094
0.000356104	0.000367505	0.000180834
0.000356092	0.000353565	0.000300656
0.000356289	0.000362337	0.000172989
0.000356157	0.00036808	0.00037135
0.000355862	0.000341071	0.000118067
0.000356265	0.000357033	0.000244836
0.000356103	0.000344584	0.000341988
0.000356142	0.000372244	0.000135549
0.000355838	0.000364921	0.000108071
0.000355989	0.000364915	0.00038171
0.000356124	0.0003404	0.000116232
0.000356074	0.000344493	0.0002816
0.000356206	0.000342955	0.000312025
0.000355733	0.000345523	0.000213321
0.000356056	0.000366829	0.000139919
0.000355979	0.000355063	0.00044972
0.00035631	0.000372318	0.000154419
0.000356044	0.000358854	9.95515e-05
0.000356141	0.000359745	0.000314579
0.000355708	0.000345488	0.000378916
0.000356254	0.000373398	0.000163981
0.000356215	0.000337211	0.000124316
0.000356126	0.000335188	0.000289239
0.000356295	0.000368601	0.000258056
0.000356296	0.000349361	0.000416691
0.000355623	0.000338714	0.000350511
0.00035634	0.000367782	0.000371682
0.000356295	0.000334274	0.000341974
0.000356124	0.000334789	0.000259567
0.000356341	0.000361333	9.69092e-05
0.000355975	0.000349205	0.000306225
0.000356041	0.000345901	0.000224442
0.000355993	0.000372022	0.00019819
0.000355832	0.000361348	0.000369969
0.000356288	0.000369853	0.000429959
0.000356345	0.00036914	0.000222295
0.000355622	0.000338288	0.000256037
0.000356145	0.000375914	0.000203786
0.000355709	0.000368814	0.000365896
0.000355962	0.000338785	0.000456756
0.00035634	0.000367949	0.000124771
0.000356279	0.000355473	0.000188864
0.000355734	0.000340241	0.000121368
0.000356114	0.000334124	0.000333243
0.000356148	0.000351129	9.82383e-05
0.000356224	0.000363166	9.5547e-05
0.000355926	0.000373678	0.000462079
0.000355681	0.00035975	0.00019696
0.000356225	0.000334583	0.000430179
0.000355766	0.000369046	0.000374918
0.00035629	0.000348636	0.000276985
0.000356336	0.000376383	0.000216775
0.000356291	0.000336968	0.000258105
0.000356252	0.00034944	0.000298153
0.000355848	0.00034294	0.000255041
0.000355874	0.000342129	0.000182233
0.000356119	0.000369544	0.000101892
0.000356256	0.000365482	0.000136699
0.000356309	0.000346912	0.000120863
0.000356095	0.000352043	0.000270176
0.000356235	0.000351284	0.000184838
0.000356248	0.000352259	0.000443592
0.000356296	0.000349331	0.000264301
0.000355896	0.000349585	0.000146223
0.000356264	0.000359804	0.000308858
0.000356252	0.000339505	0.00016369
0.000356121	0.000367378	0.000415916
0.000356258	0.000358303	0.000283139
0.000356275	0.000347456	0.000306482
0.000355907	0.000350942	0.000290978
0.000356197	0.000343979	0.000184064
0.00035613	0.000345575	0.00019365
0.000356189	0.000354188	0.000171075
0.00035599	0.000358743	0.000144399
0.000356117	0.000366268	0.000176157
0.00035623	0.000376537	0.000144259
0.000355683	0.000376659	9.5909e-05
0.000356262	0.000347089	0.00011003
0.00035627	0.000355216	0.00037933
0.000356074	0.000347008	0.000402862
0.000355693	0.000372502	0.000255116
0.00035633	0.000346237	0.00029341
0.000356142	0.000363293	0.00013291
0.000356334	0.00033653	0.000232704
0.000356241	0.000354519	0.000222401
0.00035615	0.000356539	0.00021381
0.000356326	0.000356304	0.000324519
0.000356273	0.000339869	0.00023125
0.000355562	0.000354826	0.000440548
0.000355875	0.000340269	0.000302811
0.000356062	0.000338109	0.000286233
0.000356269	0.000335283	0.000118621
0.000356326	0.000336645	0.000164012
0.000356171	0.000341566	0.000166657
0.000356328	0.000360357	0.000181812
0.000356332	0.000341354	0.000305785
0.000356247	0.000345791	0.000333565
0.000356158	0.000340072	0.000394704
0.000355826	0.000363019	0.000435989
0.000356239	0.000342364	0.000410304
0.000355665	0.000334198	0.0002706
0.000355651	0.000343567	0.000133484
0.000355964	0.00036466	0.000161761
0.000355729	0.000369901	0.000157777
0.000356135	0.000353401	0.000340745
0.000356127	0.000368375	0.000397533
0.000356151	0.000345812	0.0001705
0.000356147	0.000374321	0.00014151
0.000356121	0.000365118	0.000130613
0.00035625	0.000368889	0.000102556
0.000356312	0.00036956	0.000327182
0.000356318	0.0003399	0.000103959
0.000355995	0.000334781	0.000341056
0.000355958	0.000342486	0.000133052
0.00035583	0.000344639	0.000165655
0.000356232	0.00037221	0.000113378
0.000356272	0.000362775	0.00021931
0.000355697	0.000334781	0.000398254
0.000356294	0.000334785	0.000445165
0.000356036	0.000340919	9.56877e-05
0.000356279	0.000351839	0.000469671
0.000356294	0.000368651	0.000212881
0.000355822	0.000363704	0.000306604
0.000356081	0.000341086	0.000226572
0.000355922	0.000362302	0.000246892
0.000356072	0.000346393	0.000173007
0.000356108	0.000374073	0.000205457
0.000356092	0.000351183	0.000413965
0.000355941	0.000353482	0.000452876
0.000356039	0.000338838	0.000136147
0.000355713	0.000363953	0.000433603
0.000356292	0.000347312	0.000109676
0.000356079	0.000345453	0.000147388
0.000355998	0.000359432	0.000181184
0.000356217	0.00034603	0.000441901
0.000355627	0.000376288	0.000311942
0.000356304	0.00035833	0.000120608
0.000356327	0.000347374	0.000261763
0.00035624	0.00033795	0.000421392
0.000356119	0.000357237	0.000124685
0.000355877	0.000345109	0.000281518
0.000355988	0.000337484	0.000321185
0.000356318	0.000368377	0.000371402
0.000356103	0.000376373	0.00015624
0.000355969	0.000375666	0.000121405
0.000356155	0.000352868	0.000250682
0.000356303	0.000343785	0.00010195
0.000356183	0.000363346	0.000124716
0.000355974	0.000367438	0.000402675
0.000356293	0.000356995	0.000463215
0.00035629	0.00034726	0.000159609
0.000356295	0.000336675	0.00022207
0.000356308	0.00036456	0.000120863
0.000356102	0.000365236	0.000341594
0.000356165	0.000339706	0.000247429
0.000356262	0.000352898	0.000420728
0.000356179	0.000336964	0.000445686
0.000356276	0.000371437	0.000268427
0.000356267	0.000368972	0.000125851
0.000355974	0.000342173	0.000186072
0.000356289	0.000338424	0.000239991
0.000356062	0.000370533	0.000149032
0.000356174	0.000343926	0.000204081
0.000356187	0.000338147	0.000344868
0.000355835	0.00035872	0.000206215
0.000356018	0.000375953	0.000120491
0.000356158	0.000358145	0.000286968
0.000355643	0.000375335	9.65347e-05
0.000355666	0.000346609	0.000317029
0.000356267	0.000340666	0.000161277
0.000356158	0.00035591	0.000143417
0.000356086	0.00036996	0.000377372
0.000356168	0.000338351	0.000354045
0.000356255	0.000338444	0.0003168
0.000356096	0.00036261	0.000353649
0.000355948	0.000365218	0.000185609
0.000356317	0.000336559	0.00031665
0.00035588	0.000361819	0.000207844
0.000355999	0.000355759	0.000383276
0.000356123	0.00034123	0.000435403
0.00035583	0.000371279	0.000273585
0.000356327	0.000368336	0.000319499
0.000356219	0.000343044	0.000139564
0.000356342	0.000349681	0.000417136
0.000356343	0.000367437	0.00028831
0.000356313	0.000373397	0.000254766
0.000355909	0.000376872	0.000140968
0.000355626	0.000346143	0.000143891
0.000355974	0.000344176	0.000318576
0.00035631	0.000353641	0.000242984
0.000356045	0.000358979	0.000318347
0.000356324	0.000373854	0.000399562
0.000355812	0.000338959	0.000280677
0.00035621	0.000338062	0.000151773
0.000356003	0.000368718	0.000332757
0.00035611	0.000350926	0.000342922
0.000355876	0.000368695	0.000219678
0.000355762	0.000338195	0.00010111
0.000356299	0.000365782	0.000275275
0.000356305	0.000345358	0.000454001
0.000356301	0.000355342	0.000146755
0.000355726	0.000351647	0.000310263
0.000356277	0.000376662	0.000127319
0.000355884	0.000373935	0.000376925
0.000356312	0.000349449	9.70269e-05
0.000355975	0.000374617	0.000238051
0.000356208	0.000338845	0.000137294
0.000356149	0.000334156	0.000161453
0.0003562	0.000364931	0.000185488
0.000356019	0.000370792	0.000132364
0.000356258	0.000373391	0.000329556
0.000355722	0.0003464	0.00023454
0.00035591	0.000372224	0.000461363
0.000356169	0.000374356	0.000111421
0.000356179	0.000335977	0.00028703
0.000356119	0.000348989	0.000266104
0.000355809	0.000343235	0.000326113
0.000356267	0.000354524	0.000336067
0.000356342	0.000348091	0.000229973
0.000355598	0.000348227	0.000396436
0.000356239	0.000341153	0.000390757
0.000356044	0.000375075	0.000382536
0.000356108	0.000364467	0.000331889
0.000356218	0.00035186	9.64185e-05
0.000355814	0.000344019	0.000164895
0.000355737	0.000364924	0.000179916
0.000356318	0.000362558	0.000130066
0.000355946	0.000366697	0.000148615
0.000356204	0.000354513	0.000191858
0.000356208	0.000367317	0.000138986
0.000356255	0.000343773	0.000162269
0.000356189	0.000355919	0.000135782
0.000356323	0.000344956	0.000278324
0.000356336	0.000374617	0.000130819
0.000356247	0.000374987	0.000374814
0.00035628	0.000365807	0.000363157
0.000356097	0.000374217	0.000139374
0.000356195	0.000339133	0.000323589
0.000355625	0.00035751	0.000209766
0.000355709	0.000355404	0.000326672
0.00035629	0.000355877	9.08071e-05
0.000356295	0.00033599	0.0001816
0.000356256	0.000363963	0.000209609
0.000356341	0.000337875	0.000371521
0.000356321	0.000335413	0.000249362
0.000356174	0.000340208	0.000429281
0.000356047	0.000367638	0.00028012
0.000356319	0.000346695	0.000276116
0.000355712	0.000374168	0.000339045
0.000356094	0.00034394	0.000356595
0.000356265	0.000348549	0.000447019
0.000356303	0.000359794	0.000349389
0.000356091	0.000349292	0.000246685
0.000356306	0.000362018	0.000170479
0.000356116	0.000341265	0.000236424
0.000356339	0.000371401	0.000222011
0.000356256	0.000365993	0.000121648
0.000355914	0.000340046	0.000448171
0.00035591	0.000369117	0.000125093
0.000356111	0.000364523	0.000285806
0.0003563	0.000370897	0.000245634
0.000356141	0.00034394	0.000207771
0.0003557	0.000364958	0.000304423
0.000356227	0.00035383	0.000344854
0.00035598	0.000376032	0.000217394
0.000356145	0.000340058	0.000305256
0.000356299	0.000343106	0.000285356
0.000355969	0.000358953	0.000163006
0.000355715	0.00037321	0.000121139
0.000356282	0.000359264	0.000109362
0.000356316	0.000363118	0.000328974
0.000356059	0.000356102	0.000276472
0.000356338	0.000340983	0.000299117
0.000355921	0.000371824	0.000249707
0.00035604	0.000345725	0.000348439
0.000356343	0.000364772	0.000241857
0.000355774	0.000369335	0.000261164
0.000355729	0.000339763	0.000330078
0.000356119	0.00034222	0.000135821
0.00035631	0.000334999	0.000176382
0.000355653	0.000359472	0.000383829
0.000355571	0.000355358	0.00028067
0.000356292	0.000338302	0.000156852
0.000356281	0.00035668	0.000167493
0.000356127	0.000368222	0.00018108
0.000355622	0.000373096	0.000225846
0.000356279	0.00034386	0.000201291
0.000356068	0.000351637	0.00042651
0.00035628	0.000353103	9.20341e-05
0.000356277	0.000342427	0.000215638
0.000355926	0.000356643	0.000442102
0.000355632	0.000353159	0.000383296
0.000355942	0.000346814	0.000371909
0.00035594	0.00033947	0.000151376
0.000355615	0.000342574	0.000316318
0.000356268	0.000341555	0.000148628
0.000355764	0.000351963	0.00017021
0.000356221	0.000359607	0.000381895
0.000356093	0.00033712	0.000180498
0.000356341	0.000369456	0.000322616
0.000356088	0.000356507	0.000305179
0.000356318	0.000349365	0.000279646
0.000355708	0.000355691	0.00020752
0.000356185	0.000348218	0.00012905
0.000356338	0.000341057	0.000112294
0.000356237	0.000366068	0.000223777
0.000356324	0.000375354	0.000402902
0.000356282	0.00036092	0.000447586
0.000356214	0.000367242	0.000427804
0.0003562	0.000342666	0.000167799
0.000355615	0.000343559	0.000244177
0.000356204	0.000363929	0.00034536
0.000356308	0.000371978	0.000365148
0.00035616	0.000352672	0.000442317
0.000356315	0.00035224	0.000147737
0.000356261	0.000341615	0.000127762
0.000356052	0.000340436	0.0002138
0.000356091	0.000370404	0.000106723
0.000356192	0.000351932	0.000260286
0.000356327	0.000365097	0.000275081
0.000355614	0.000363621	0.000219974
0.000356229	0.000375512	0.000449065
0.000356096	0.000370617	0.000372506
0.000355945	0.000349561	0.000301184
0.000356337	0.00033833	0.000148913
0.000355974	0.0003624	0.000214083
0.000356301	0.000375834	0.000276966
0.000356112	0.000364519	0.000334598
0.000356305	0.00033519	0.000262635
0.00035622	0.000358303	9.68545e-05
0.000356188	0.000367896	0.000399972
0.000356177	0.000377199	0.000250325
0.00035625	0.000341875	0.000452869
0.000356093	0.000342069	0.000239675
0.000356081	0.00034701	0.000223015
0.000356289	0.000353795	0.000117574
0.000355678	0.000334932	0.000260398
0.000355835	0.000335752	0.000318865
0.00035629	0.000352528	0.000168336
0.000356188	0.000349047	0.000109627
0.000355632	0.000355648	0.000410967
0.000355749	0.000377279	0.000125103
0.000355892	0.000375453	0.000237333
0.000356344	0.000336378	0.000148586
0.000355887	0.000338754	0.000150776
0.000356283	0.000334465	0.000441148
0.000356328	0.00035761	0.000246413
0.000355796	0.000344043	0.000139688
0.000356049	0.000358931	0.000117476
0.000356291	0.000344756	0.000242976
0.000355905	0.000374521	0.000240728
0.000356264	0.000354865	0.000230437
0.000355788	0.000365665	0.000452668
0.00035619	0.000344625	0.000462116
0.000355935	0.000370179	0.000189377
0.000355607	0.000350932	0.000310548
0.000356134	0.000369702	0.000118229
0.000356173	0.000359623	9.27218e-05
0.000355855	0.000340258	0.000253345
0.000355682	0.000356674	0.000103036
0.000356244	0.000336912	0.000265203
0.000355954	0.000371399	0.000376485
0.000356294	0.000360753	0.000462164
0.000356088	0.000376308	0.000355257
0.000356278	0.000365033	0.000236682
0.00035599	0.000347711	0.000215463
0.000356302	0.000376534	0.000231118
0.00035596	0.000353257	0.000107389
0.000356305	0.000340093	0.00030897
0.000356189	0.00035112	0.000244762
0.000356086	0.000346859	0.00031835
0.000356246	0.000340164	0.000102945
0.000355929	0.000336061	0.000434365
0.000355607	0.000361089	0.000328491
0.000356313	0.000352384	0.000231436
0.000356309	0.000343804	9.68821e-05
0.000356147	0.000348269	0.000145966
0.000356277	0.000352293	9.41878e-05
0.000356005	0.000366795	0.000159555
0.000356022	0.00035163	9.36204e-05
0.000356341	0.000359094	0.000374634
0.000356227	0.0003593	0.000148476
0.000356283	0.000371697	9.08516e-05
0.000356226	0.000348364	0.000179167
0.000356291	0.000347061	0.000216126
0.000355724	0.000349157	0.000189549
0.000355566	0.000357575	0.000114433
0.000355856	0.000357774	0.000271404
0.000355757	0.000362921	0.000308975
0.000355555	0.00037506	0.000130709
0.00035559	0.000345354	0.000149597
0.000356128	0.000345974	0.000169756
0.000356034	0.00034216	0.000107743
0.000356247	0.000368549	0.000137357
0.000356342	0.000338071	0.000425685
0.000356264	0.000341725	0.000371995
0.00035622	0.000334167	0.000113964
0.000355633	0.000351038	0.000311054
0.000356289	0.000342953	0.000158053
0.000356263	0.00034261	0.000198495
0.00035582	0.000358346	0.000165756
0.000356345	0.000348831	0.00024984
0.000356005	0.000356079	0.000300219
0.000355794	0.00035571	0.00013353
0.00035577	0.000356529	0.000231446
0.00035633	0.000347751	0.000402985
0.000356191	0.000335218	0.000231832
0.000356278	0.000334465	0.000138932
0.000356343	0.000341608	0.000191919
0.000356339	0.000360558	0.000353719
0.000356206	0.000363332	0.000167393
0.000356036	0.000353406	0.000311257
0.000356127	0.000371005	0.000248485
0.000356271	0.000359452	0.000444228
0.000356042	0.000365323	0.000126525
0.000356182	0.000369955	0.00013953
0.000355833	0.000369093	0.000240812
0.000356183	0.000349848	0.00041139
0.000356328	0.000355032	0.000232487
0.00035626	0.000341429	0.000164892
0.00035625	0.000368962	0.000212333
0.00035629	0.000373238	0.00020308
0.000355884	0.000347356	0.000293204
0.000355974	0.00036994	0.000286457
0.000356254	0.000368392	0.000201196
0.000356299	0.000340403	9.65022e-05
0.000356127	0.00034449	0.000295893
0.0003559	0.000348044	0.000437781
0.000355739	0.000339039	0.000363514
0.000356163	0.000335528	0.000191396
0.000355939	0.000358574	0.000208697
0.000356236	0.000366781	0.000331956
0.000356326	0.000367457	0.000372766
0.00035586	0.00034304	0.000397757
0.000356262	0.000338814	0.000111616
0.000356125	0.000357034	0.000110294
0.000356275	0.00034849	0.000303506
0.000356272	0.000372392	0.000300213
0.000356039	0.000349313	0.000318054
0.000355905	0.000336272	0.000380616
0.000355971	0.000339217	0.000174656
0.000356229	0.000356728	0.000208796
0.000356221	0.000334299	0.000199052
0.000356342	0.00035717	0.00027813
0.000356291	0.000357534	0.000300734
0.000355602	0.000369187	0.000235661
0.000355982	0.000363963	0.000302866
0.000356233	0.000336699	0.000365065
0.000356148	0.000376231	0.000284716
0.000356189	0.000362562	0.000314186
0.000356158	0.000354395	0.000369405
0.000356192	0.000364078	0.000229452
0.000356254	0.000364813	0.000358624
0.000355819	0.00034433	0.000433166
0.000356126	0.00035506	0.000345119
0.00035598	0.000369967	9.1935e-05
0.000356233	0.000346742	0.000156526
0.000355565	0.000365897	0.000225951
0.000356072	0.000339669	0.000384398
0.000355853	0.000377504	0.000439729
0.000356338	0.000358733	0.0002563
0.000356233	0.000345401	0.000390962
0.000356118	0.000341748	0.000395369
0.000356256	0.000362291	0.000146082
0.000355829	0.000340118	0.000273392
0.000356321	0.000368568	0.000456296
0.00035629	0.000342836	0.000103049
0.000356074	0.000346587	0.000269076
0.000356325	0.000369907	0.000300366
0.000356317	0.000337242	0.000239694
0.000356255	0.000366819	0.000163166
0.000356255	0.000371949	0.000187941
0.000355807	0.000344423	0.000102516
0.000356325	0.000351606	0.000419717
0.000356274	0.000339078	0.00044684
0.000356083	0.000339361	0.000156961
0.000356197	0.000373816	0.000168676
0.000356284	0.000366411	0.000128452
0.000355806	0.000351661	0.000407006
0.000356088	0.000358589	0.000186789
0.000356299	0.000353794	0.000172665
0.000356342	0.000374839	0.000260396
0.000356185	0.000370398	0.000439962
0.000355828	0.000348531	0.00011378
0.00035625	0.000336367	0.000358617
0.000355676	0.00035991	0.000366275
0.000356037	0.000346993	0.000267456
0.000356286	0.000337877	0.000105682
0.000355919	0.000342606	0.000414246
0.000355887	0.000335795	0.000141105
0.00035597	0.000337563	0.000454622
0.000356197	0.000344666	0.000134249
0.000356038	0.000335244	0.000225649
0.000356235	0.000353411	0.000394781
0.000355939	0.000335708	0.000117506
0.000355672	0.000335813	0.000184806
0.000356337	0.000334403	0.00023417
0.000355839	0.000366564	0.000194605
0.000356214	0.000335537	0.000333058
0.000356218	0.000365764	0.000230936
0.000355655	0.000351103	0.0002263
0.000356242	0.000365104	0.000182
0.000356283	0.000372512	0.000105959
0.000355717	0.000361996	0.000403441
0.000355641	0.000370428	9.68217e-05
0.000356274	0.000363082	0.000338802
0.000356065	0.000352617	0.00023031
0.00035608	0.000346378	0.000264022
0.000356281	0.000352136	0.000265599
0.000355761	0.000340019	0.000365158
0.000355924	0.000339172	0.000166832
0.000355727	0.000373205	0.000238124
0.000356321	0.000371203	0.000297587
0.000356319	0.000338901	0.000440595
0.000355837	0.000353201	0.000377148
0.000356337	0.000359714	0.000431722
0.000356111	0.000376093	0.00020927
0.000356095	0.000358961	0.000191865
0.000356007	0.000362266	0.000228015
0.000356143	0.000369481	0.000389001
0.000356179	0.000344071	0.000294249
0.000356191	0.000352517	0.000457398
0.00035627	0.000365455	9.27197e-05
0.000356076	0.000366166	0.000146328
0.000355758	0.000354611	0.000453198
0.00035596	0.000359422	0.000247305
0.000355563	0.000369162	0.000293351
0.000356217	0.000353374	0.000237599
0.000355803	0.000348347	0.00019892
0.000355961	0.000343289	0.000157324
0.000355872	0.000351582	0.000460979
0.000356286	0.000373046	0.000354671
0.000355795	0.000375684	0.000128153
0.000355997	0.000344613	0.000101587
0.000356307	0.000376885	0.000117904
0.000356288	0.000347875	9.48582e-05
0.000355576	0.000358324	0.000447551
0.000356207	0.00034029	0.000133655
0.000356014	0.000349239	0.000163178
0.000356324	0.00034581	0.000159255
0.000356278	0.00034962	0.000287804
0.000356297	0.000350514	0.000244829
0.000356021	0.000370438	0.000256792
0.000356243	0.0003371	0.000176388
0.000355776	0.000370043	0.000444094
0.000355825	0.000361059	0.000252285
0.000356265	0.000346846	0.000367358
0.000356229	0.000339882	0.000426437
0.00035574	0.000346962	0.000410376
0.000355759	0.000342408	0.000285592
0.000356236	0.000372891	0.000401623
0.00035614	0.00034769	0.000438816
0.000355979	0.000334241	0.00010135
0.000356336	0.000338563	0.000152735
0.000355762	0.000349665	0.00016348
0.000356163	0.000356405	0.000289473
0.000355649	0.000371179	0.00014325
0.000356285	0.000357302	0.000118855
0.000356202	0.000360859	0.000354476
0.000355987	0.000368428	0.000435728
0.000356064	0.000377479	0.000194622
0.00035595	0.000374845	0.000303911
0.000355783	0.000375675	0.000104091
0.0003563	0.000376723	0.000120556
0.000356336	0.000334386	0.000252924
0.000356281	0.000372098	0.000349328
0.000356107	0.000347484	0.000398989
0.000356174	0.000366618	0.000334146
0.000355983	0.000365256	0.000355916
0.000356202	0.00036394	0.000127879
0.00035613	0.000367081	0.000445369
0.00035627	0.00035409	9.47096e-05
0.000356301	0.000358768	0.000313678
0.000356207	0.000354345	0.000269361
0.000355927	0.000359691	0.000259715
0.000356013	0.000334603	0.000312378
0.000355824	0.000371315	0.000213077
0.000356309	0.000369197	0.000371096
0.000356149	0.000362227	0.000440345
0.000356263	0.000350523	9.48358e-05

### Sheet: Figure4 (B)
Figure 4 (B): Boxplots for C5 prediction in urine: Boxplots for C5 prediction in venous blood compartment for UQ evalution for lipophilicity parameter, urinary clearance and fractional unbound plasma Lipophilicity Urinary clearance Fractional unbound plasma compartment for UQ evalution for lipophilicity parameter, urinary clearance and fractional unbound plasma
Lipophilicity	Urinary clearance	Fractional unbound plasma
8.94069e-06	9.01874e-06	6.39118e-06
8.94373e-06	6.16662e-06	8.14349e-06
8.94254e-06	1.16465e-05	6.90733e-06
8.94054e-06	1.10342e-05	6.06859e-06
8.94175e-06	1.05079e-05	5.82478e-06
8.9379e-06	1.09034e-05	5.93991e-06
8.94339e-06	1.04121e-05	9.76416e-06
8.94389e-06	1.12535e-05	6.05809e-06
8.94474e-06	1.06701e-05	7.52537e-06
8.94025e-06	6.36651e-06	7.26286e-06
8.93634e-06	6.00658e-06	5.90658e-06
8.94386e-06	9.14288e-06	8.57602e-06
8.94475e-06	1.15401e-05	6.34515e-06
8.94203e-06	1.02165e-05	9.99463e-06
8.945e-06	7.79395e-06	8.04462e-06
8.94051e-06	8.94441e-06	8.34424e-06
8.94075e-06	1.09168e-05	9.65454e-06
8.94404e-06	1.12266e-05	5.86869e-06
8.94276e-06	7.14725e-06	9.44662e-06
8.94461e-06	1.1068e-05	9.47673e-06
8.94502e-06	6.97752e-06	7.30847e-06
8.93673e-06	8.03469e-06	5.89223e-06
8.93952e-06	1.01884e-05	7.36376e-06
8.9404e-06	7.86381e-06	7.80802e-06
8.9422e-06	7.90206e-06	8.79901e-06
8.94282e-06	1.16515e-05	7.02417e-06
8.94404e-06	6.65863e-06	7.02509e-06
8.94163e-06	9.98968e-06	8.92813e-06
8.93975e-06	7.97797e-06	9.67787e-06
8.94169e-06	6.23117e-06	7.02131e-06
8.94501e-06	9.72047e-06	5.87191e-06
8.94362e-06	7.41746e-06	6.12091e-06
8.94189e-06	6.17161e-06	9.73533e-06
8.94503e-06	8.41854e-06	8.59585e-06
8.94512e-06	1.11617e-05	9.84699e-06
8.94509e-06	8.48212e-06	8.48975e-06
8.94043e-06	8.22849e-06	6.28017e-06
8.94179e-06	1.06574e-05	7.64879e-06
8.94309e-06	7.76793e-06	6.12792e-06
8.94078e-06	9.07675e-06	7.60407e-06
8.94087e-06	8.42515e-06	8.2283e-06
8.94336e-06	1.16085e-05	7.54803e-06
8.93927e-06	8.51879e-06	7.95108e-06
8.94464e-06	1.11094e-05	9.87737e-06
8.94026e-06	6.87779e-06	7.11216e-06
8.94015e-06	1.10507e-05	6.44149e-06
8.94064e-06	6.51452e-06	8.54164e-06
8.94466e-06	1.10626e-05	5.93333e-06
8.94458e-06	1.01038e-05	7.51607e-06
8.94436e-06	8.21082e-06	8.05941e-06
8.94486e-06	6.0395e-06	6.02067e-06
8.94498e-06	1.002e-05	7.832e-06
8.94485e-06	7.56881e-06	7.43337e-06
8.94161e-06	7.61123e-06	7.34207e-06
8.94281e-06	6.55153e-06	5.9635e-06
8.94117e-06	1.13357e-05	6.18174e-06
8.93929e-06	7.87927e-06	9.82167e-06
8.93757e-06	6.54792e-06	6.99372e-06
8.94033e-06	8.15348e-06	6.21182e-06
8.94381e-06	9.28481e-06	8.95412e-06
8.94185e-06	6.32523e-06	6.33566e-06
8.9447e-06	1.08452e-05	6.39125e-06
8.94489e-06	1.16701e-05	6.22567e-06
8.94463e-06	1.07846e-05	8.626e-06
8.94413e-06	6.84036e-06	5.89929e-06
8.94478e-06	1.03922e-05	8.03504e-06
8.94322e-06	8.27897e-06	7.61188e-06
8.94446e-06	1.06731e-05	6.37284e-06
8.94349e-06	9.6738e-06	9.49562e-06
8.94506e-06	7.2111e-06	8.64979e-06
8.94447e-06	6.42453e-06	6.33592e-06
8.94448e-06	1.09098e-05	1.00408e-05
8.94081e-06	7.02379e-06	7.34269e-06
8.94243e-06	1.03677e-05	6.8588e-06
8.94493e-06	6.82141e-06	7.22173e-06
8.94129e-06	8.55023e-06	6.06817e-06
8.94246e-06	9.23746e-06	9.0572e-06
8.94275e-06	9.9027e-06	7.20987e-06
8.9443e-06	9.89924e-06	9.07461e-06
8.93608e-06	6.87843e-06	6.21796e-06
8.9373e-06	1.11608e-05	9.22485e-06
8.94413e-06	1.16062e-05	9.63806e-06
8.94141e-06	8.58832e-06	8.0537e-06
8.94516e-06	1.05101e-05	6.78484e-06
8.93725e-06	1.12533e-05	9.59536e-06
8.94459e-06	1.16524e-05	6.12734e-06
8.94381e-06	1.082e-05	9.11585e-06
8.94506e-06	1.06966e-05	7.62748e-06
8.94024e-06	1.10579e-05	5.89969e-06
8.93931e-06	7.82758e-06	6.52097e-06
8.9408e-06	8.25353e-06	7.11549e-06
8.94464e-06	1.10534e-05	6.64966e-06
8.94036e-06	9.79775e-06	9.82977e-06
8.94348e-06	1.1646e-05	6.98812e-06
8.94452e-06	6.20853e-06	7.25151e-06
8.94361e-06	9.5742e-06	7.1472e-06
8.94517e-06	9.03696e-06	8.59767e-06
8.94202e-06	1.0399e-05	7.10211e-06
8.94083e-06	8.11038e-06	6.11407e-06
8.94095e-06	1.00774e-05	8.14704e-06
8.94337e-06	1.00619e-05	6.19167e-06
8.93806e-06	6.52775e-06	5.91779e-06
8.94043e-06	6.40244e-06	7.41338e-06
8.9413e-06	7.44064e-06	7.0695e-06
8.94108e-06	1.07859e-05	7.30682e-06
8.94028e-06	8.63816e-06	9.88654e-06
8.9384e-06	7.75807e-06	6.55468e-06
8.93654e-06	9.13056e-06	5.91025e-06
8.94371e-06	9.28563e-06	6.44272e-06
8.94432e-06	8.69049e-06	7.98147e-06
8.93816e-06	8.03974e-06	1.00511e-05
8.94396e-06	1.02923e-05	6.68076e-06
8.93726e-06	1.14217e-05	9.41763e-06
8.94474e-06	1.02592e-05	7.25064e-06
8.93897e-06	6.66171e-06	6.74462e-06
8.94441e-06	7.86725e-06	9.8032e-06
8.94036e-06	1.05784e-05	6.15635e-06
8.94141e-06	1.10862e-05	7.81454e-06
8.94483e-06	9.11362e-06	7.68544e-06
8.9444e-06	1.13729e-05	1.00775e-05
8.93711e-06	9.57319e-06	6.89985e-06
8.94463e-06	1.09483e-05	6.12061e-06
8.94351e-06	7.64205e-06	8.03888e-06
8.94109e-06	1.11523e-05	8.45087e-06
8.93824e-06	6.53736e-06	7.98248e-06
8.9442e-06	1.142e-05	6.6607e-06
8.94097e-06	1.02137e-05	7.2083e-06
8.94153e-06	1.12939e-05	6.36164e-06
8.94009e-06	1.10411e-05	6.25087e-06
8.94413e-06	9.79671e-06	6.23163e-06
8.94418e-06	1.00798e-05	7.91178e-06
8.94354e-06	7.65685e-06	6.23024e-06
8.94503e-06	6.21241e-06	6.19839e-06
8.93892e-06	6.22973e-06	9.46182e-06
8.94434e-06	1.04691e-05	8.20179e-06
8.93795e-06	7.07364e-06	6.84134e-06
8.94461e-06	7.44694e-06	9.48181e-06
8.94361e-06	1.06512e-05	9.40889e-06
8.94383e-06	1.08887e-05	8.38048e-06
8.93792e-06	9.71741e-06	6.91486e-06
8.94475e-06	7.57038e-06	5.98666e-06
8.94172e-06	8.33545e-06	8.21855e-06
8.94332e-06	6.06857e-06	8.90768e-06
8.94445e-06	6.51815e-06	6.50942e-06
8.94252e-06	1.13307e-05	6.01825e-06
8.93876e-06	7.03308e-06	8.105e-06
8.94063e-06	1.17902e-05	5.79411e-06
8.93885e-06	1.06111e-05	6.43532e-06
8.9446e-06	5.99947e-06	8.73109e-06
8.94327e-06	1.12324e-05	7.40161e-06
8.94136e-06	9.20095e-06	5.81979e-06
8.9373e-06	6.13683e-06	9.46678e-06
8.93683e-06	5.97608e-06	6.72328e-06
8.94248e-06	1.07919e-05	9.86655e-06
8.93745e-06	9.90047e-06	8.22644e-06
8.94446e-06	1.06055e-05	9.73996e-06
8.94027e-06	9.77894e-06	7.35022e-06
8.93931e-06	6.57812e-06	7.73318e-06
8.94319e-06	1.01866e-05	8.54767e-06
8.94487e-06	9.56068e-06	6.94901e-06
8.94438e-06	1.00911e-05	9.03908e-06
8.94494e-06	9.73419e-06	7.50186e-06
8.93945e-06	1.02208e-05	7.71055e-06
8.93801e-06	7.40472e-06	1.00906e-05
8.94377e-06	7.73591e-06	7.33701e-06
8.94508e-06	7.64722e-06	8.89586e-06
8.94412e-06	7.77567e-06	7.47833e-06
8.94487e-06	9.82371e-06	7.16042e-06
8.93758e-06	6.13172e-06	1.00724e-05
8.94472e-06	9.69725e-06	9.24289e-06
8.93632e-06	8.57225e-06	6.58552e-06
8.94425e-06	1.17847e-05	7.08879e-06
8.9407e-06	6.86184e-06	8.03449e-06
8.94505e-06	9.50797e-06	9.25763e-06
8.94373e-06	1.06531e-05	6.22264e-06
8.94271e-06	9.41546e-06	6.4828e-06
8.94383e-06	6.42313e-06	6.67747e-06
8.9449e-06	9.73587e-06	6.23774e-06
8.9414e-06	9.32205e-06	8.32361e-06
8.93613e-06	1.17875e-05	9.66957e-06
8.93583e-06	8.79213e-06	7.10397e-06
8.9424e-06	9.78585e-06	9.36947e-06
8.94416e-06	9.38415e-06	7.04077e-06
8.93998e-06	8.94955e-06	1.01561e-05
8.94492e-06	9.60502e-06	6.21789e-06
8.93607e-06	1.1784e-05	6.02e-06
8.93946e-06	1.04305e-05	9.90318e-06
8.94419e-06	7.64491e-06	9.82432e-06
8.94443e-06	1.14396e-05	9.06024e-06
8.93964e-06	1.15158e-05	6.12072e-06
8.94501e-06	8.21492e-06	1.00157e-05
8.94202e-06	1.12504e-05	8.49074e-06
8.93884e-06	6.83088e-06	6.37978e-06
8.94415e-06	7.54303e-06	8.50593e-06
8.9436e-06	9.54888e-06	6.54625e-06
8.93977e-06	6.06267e-06	6.16979e-06
8.9415e-06	1.16237e-05	7.39103e-06
8.94489e-06	7.8135e-06	7.99544e-06
8.94385e-06	8.79236e-06	8.59944e-06
8.94515e-06	6.08419e-06	9.56278e-06
8.94356e-06	1.08703e-05	7.47083e-06
8.94434e-06	7.65888e-06	8.93049e-06
8.945e-06	5.99308e-06	7.03341e-06
8.94518e-06	1.07972e-05	6.11058e-06
8.94291e-06	1.00001e-05	6.623e-06
8.9423e-06	1.02355e-05	9.10478e-06
8.94453e-06	6.54857e-06	6.85778e-06
8.94476e-06	8.174e-06	9.89407e-06
8.94517e-06	8.13782e-06	8.23284e-06
8.94077e-06	6.81966e-06	1.00822e-05
8.9382e-06	1.17812e-05	9.09146e-06
8.94447e-06	7.07643e-06	6.21741e-06
8.94427e-06	7.61444e-06	7.20219e-06
8.94273e-06	8.24856e-06	6.46335e-06
8.93778e-06	1.01682e-05	7.29313e-06
8.94197e-06	8.09737e-06	5.9458e-06
8.9363e-06	6.02527e-06	9.3251e-06
8.94202e-06	7.82263e-06	9.64202e-06
8.94333e-06	9.96085e-06	6.20941e-06
8.94232e-06	9.82854e-06	8.81788e-06
8.94201e-06	9.55376e-06	9.70506e-06
8.94377e-06	7.43333e-06	5.97686e-06
8.94306e-06	1.00884e-05	6.2049e-06
8.94448e-06	1.09723e-05	7.55003e-06
8.94399e-06	8.55711e-06	6.9275e-06
8.93598e-06	1.04513e-05	9.86841e-06
8.9418e-06	8.8494e-06	9.44943e-06
8.94517e-06	8.32113e-06	8.83171e-06
8.94494e-06	8.79114e-06	6.40529e-06
8.94361e-06	6.13359e-06	9.44009e-06
8.94152e-06	9.92448e-06	1.00872e-05
8.94301e-06	6.24816e-06	9.57803e-06
8.94149e-06	1.16704e-05	9.09264e-06
8.94499e-06	1.00424e-05	5.8942e-06
8.94485e-06	1.15242e-05	6.31131e-06
8.94319e-06	9.48438e-06	6.46366e-06
8.9449e-06	7.26956e-06	6.19077e-06
8.94512e-06	7.76781e-06	6.64616e-06
8.94006e-06	1.02972e-05	8.75548e-06
8.93937e-06	9.39621e-06	6.57687e-06
8.94116e-06	9.16591e-06	6.75706e-06
8.93602e-06	7.74388e-06	7.23314e-06
8.94451e-06	1.05715e-05	8.88563e-06
8.94154e-06	1.09534e-05	6.07118e-06
8.94351e-06	1.11309e-05	8.61631e-06
8.94434e-06	1.12282e-05	8.23566e-06
8.93894e-06	1.08456e-05	6.90765e-06
8.9404e-06	7.13739e-06	9.08188e-06
8.94477e-06	8.34625e-06	5.87604e-06
8.93912e-06	7.61678e-06	9.59386e-06
8.94472e-06	1.05651e-05	1.01515e-05
8.94435e-06	6.61306e-06	6.65222e-06
8.94239e-06	9.34485e-06	8.72027e-06
8.94243e-06	6.51823e-06	9.73717e-06
8.94491e-06	6.94265e-06	7.668e-06
8.94366e-06	1.04827e-05	8.18258e-06
8.9432e-06	9.83379e-06	6.80039e-06
8.93683e-06	6.3656e-06	7.59785e-06
8.94343e-06	1.03612e-05	6.10034e-06
8.94445e-06	1.13354e-05	6.50335e-06
8.94276e-06	1.00938e-05	5.85657e-06
8.94492e-06	6.71024e-06	6.92418e-06
8.94379e-06	8.59473e-06	8.128e-06
8.94278e-06	8.60114e-06	6.16603e-06
8.93656e-06	7.25746e-06	8.089e-06
8.94064e-06	9.15762e-06	6.32758e-06
8.94284e-06	1.14533e-05	8.90209e-06
8.9411e-06	6.5037e-06	7.89542e-06
8.94225e-06	1.05023e-05	6.56414e-06
8.94493e-06	1.07674e-05	6.04087e-06
8.94405e-06	8.82465e-06	8.89515e-06
8.94366e-06	6.51899e-06	6.4501e-06
8.9446e-06	9.99906e-06	5.88226e-06
8.94492e-06	9.47016e-06	6.61762e-06
8.9414e-06	7.51657e-06	6.62221e-06
8.94512e-06	7.321e-06	9.60992e-06
8.93813e-06	9.15137e-06	8.22552e-06
8.94304e-06	9.76844e-06	9.03502e-06
8.94473e-06	7.65578e-06	6.59893e-06
8.94518e-06	1.11537e-05	8.10595e-06
8.93597e-06	9.21765e-06	6.82912e-06
8.94512e-06	7.24313e-06	7.99644e-06
8.94508e-06	6.04771e-06	8.83836e-06
8.94462e-06	6.86516e-06	6.277e-06
8.94217e-06	1.12155e-05	6.21592e-06
8.94492e-06	8.5932e-06	8.9817e-06
8.9425e-06	8.84867e-06	6.23848e-06
8.94436e-06	6.96285e-06	7.62164e-06
8.94467e-06	6.8011e-06	6.53166e-06
8.94487e-06	8.37584e-06	8.15325e-06
8.9417e-06	8.38896e-06	7.24611e-06
8.94097e-06	7.96815e-06	6.52717e-06
8.94465e-06	7.4129e-06	8.99709e-06
8.93882e-06	6.46783e-06	7.54655e-06
8.94516e-06	8.89344e-06	7.39216e-06
8.93835e-06	7.34811e-06	8.29371e-06
8.94422e-06	6.32291e-06	9.94045e-06
8.93767e-06	7.95112e-06	7.22578e-06
8.94161e-06	1.11692e-05	7.69198e-06
8.94193e-06	7.36855e-06	9.10043e-06
8.94188e-06	1.14373e-05	7.27568e-06
8.94516e-06	9.42779e-06	8.57902e-06
8.93631e-06	1.07703e-05	9.23691e-06
8.94431e-06	6.71912e-06	6.1115e-06
8.94103e-06	1.15792e-05	9.07583e-06
8.9399e-06	7.93298e-06	7.93471e-06
8.94354e-06	9.42431e-06	9.98653e-06
8.94381e-06	7.20064e-06	8.56986e-06
8.94449e-06	9.26908e-06	9.56591e-06
8.93698e-06	6.96409e-06	8.71502e-06
8.9449e-06	9.42192e-06	6.55262e-06
8.93955e-06	1.05423e-05	6.46746e-06
8.94486e-06	6.82703e-06	6.16614e-06
8.94125e-06	1.09632e-05	7.51188e-06
8.94002e-06	9.79572e-06	5.81858e-06
8.94251e-06	9.44728e-06	6.17565e-06
8.93835e-06	1.03201e-05	7.13451e-06
8.94389e-06	1.07339e-05	7.22748e-06
8.93597e-06	9.65761e-06	6.3821e-06
8.9433e-06	7.86466e-06	6.5931e-06
8.94486e-06	1.13123e-05	6.04532e-06
8.9446e-06	9.44242e-06	6.22741e-06
8.93717e-06	7.34054e-06	9.46587e-06
8.94072e-06	8.92574e-06	6.29288e-06
8.94473e-06	1.08815e-05	7.76785e-06
8.94161e-06	1.02028e-05	8.4447e-06
8.93617e-06	9.10154e-06	6.52892e-06
8.9432e-06	8.78814e-06	6.47643e-06
8.94086e-06	8.68471e-06	7.55546e-06
8.94504e-06	7.49507e-06	6.40923e-06
8.94153e-06	1.02796e-05	5.98509e-06
8.94488e-06	1.02617e-05	6.26888e-06
8.94015e-06	1.04328e-05	6.67203e-06
8.94504e-06	9.59978e-06	9.25534e-06
8.94354e-06	7.47324e-06	8.74445e-06
8.94085e-06	1.10228e-05	6.56076e-06
8.94359e-06	7.47407e-06	5.80117e-06
8.94401e-06	8.62537e-06	7.89402e-06
8.94464e-06	7.05877e-06	8.07531e-06
8.93635e-06	1.10661e-05	6.99936e-06
8.93757e-06	7.77344e-06	7.15163e-06
8.94407e-06	7.34528e-06	8.95948e-06
8.94295e-06	9.05594e-06	6.214e-06
8.94513e-06	8.18144e-06	9.14365e-06
8.94512e-06	7.29851e-06	5.79703e-06
8.94415e-06	1.05983e-05	9.46267e-06
8.93781e-06	6.88979e-06	7.43636e-06
8.9359e-06	1.01997e-05	8.97493e-06
8.93921e-06	8.3113e-06	6.10808e-06
8.94353e-06	7.38348e-06	5.95815e-06
8.94106e-06	6.47542e-06	9.03834e-06
8.93718e-06	8.86002e-06	6.15177e-06
8.94496e-06	7.0621e-06	9.34579e-06
8.93629e-06	1.06426e-05	6.80842e-06
8.94459e-06	7.88552e-06	6.51522e-06
8.94465e-06	6.72287e-06	9.4423e-06
8.94372e-06	1.02522e-05	7.79264e-06
8.94487e-06	7.38086e-06	5.79488e-06
8.94353e-06	6.63732e-06	6.47982e-06
8.93603e-06	1.11915e-05	5.83555e-06
8.94435e-06	7.60211e-06	5.94283e-06
8.94456e-06	9.91133e-06	8.45684e-06
8.93967e-06	8.11026e-06	7.87533e-06
8.94332e-06	9.55499e-06	6.44987e-06
8.94475e-06	6.97473e-06	6.86213e-06
8.94449e-06	1.16386e-05	7.67591e-06
8.93656e-06	1.05121e-05	9.18305e-06
8.93808e-06	9.77976e-06	6.052e-06
8.94391e-06	8.50582e-06	9.56908e-06
8.94197e-06	8.31148e-06	6.6939e-06
8.94292e-06	1.02701e-05	1.0134e-05
8.94316e-06	7.94193e-06	9.49331e-06
8.94359e-06	1.17772e-05	7.00073e-06
8.9371e-06	8.92844e-06	6.52853e-06
8.94094e-06	1.03527e-05	7.4908e-06
8.94184e-06	9.05442e-06	6.15658e-06
8.94002e-06	9.19946e-06	5.9529e-06
8.93678e-06	8.65581e-06	9.80455e-06
8.93712e-06	7.9288e-06	8.8796e-06
8.94484e-06	1.12288e-05	8.04728e-06
8.94431e-06	1.06399e-05	6.67924e-06
8.9432e-06	8.00771e-06	5.88321e-06
8.94167e-06	9.3741e-06	6.89781e-06
8.9437e-06	1.07776e-05	6.16962e-06
8.9411e-06	7.83723e-06	7.7422e-06
8.93736e-06	1.14118e-05	8.40831e-06
8.94379e-06	6.39739e-06	7.62224e-06
8.94483e-06	8.76206e-06	6.61963e-06
8.94195e-06	1.17888e-05	7.87707e-06
8.93906e-06	7.84703e-06	8.29771e-06
8.94505e-06	1.13314e-05	8.15678e-06
8.94278e-06	1.15042e-05	7.44615e-06
8.94074e-06	1.14076e-05	8.87106e-06
8.94469e-06	1.09525e-05	6.56547e-06
8.94211e-06	7.29221e-06	8.0788e-06
8.94345e-06	6.90782e-06	7.01509e-06
8.94365e-06	8.42095e-06	9.30857e-06
8.94496e-06	6.32228e-06	6.32695e-06
8.94387e-06	9.52021e-06	9.8251e-06
8.94418e-06	1.11449e-05	6.9564e-06
8.94028e-06	9.81461e-06	7.02566e-06
8.94402e-06	1.15088e-05	7.15523e-06
8.94337e-06	8.88806e-06	6.28106e-06
8.94405e-06	7.8757e-06	8.57478e-06
8.94247e-06	8.68453e-06	6.91828e-06
8.94401e-06	9.36314e-06	6.89737e-06
8.94242e-06	8.35938e-06	9.7444e-06
8.94102e-06	7.89032e-06	6.1203e-06
8.94424e-06	7.91308e-06	6.33798e-06
8.94163e-06	8.48812e-06	7.05239e-06
8.94463e-06	1.04652e-05	9.18953e-06
8.94489e-06	7.3553e-06	7.24129e-06
8.94432e-06	8.4057e-06	9.09344e-06
8.93632e-06	6.57656e-06	6.18304e-06
8.94229e-06	7.79921e-06	7.9799e-06
8.94164e-06	6.56832e-06	8.68236e-06
8.94481e-06	9.7214e-06	8.11951e-06
8.94322e-06	1.12862e-05	6.39891e-06
8.94408e-06	7.26507e-06	7.37624e-06
8.94244e-06	1.00582e-05	7.27729e-06
8.94051e-06	6.81506e-06	6.55657e-06
8.94429e-06	1.15771e-05	7.72127e-06
8.93964e-06	7.73176e-06	5.87815e-06
8.94015e-06	1.11251e-05	7.7229e-06
8.94117e-06	8.54985e-06	7.76372e-06
8.93777e-06	9.8572e-06	7.90761e-06
8.9439e-06	8.58037e-06	6.56705e-06
8.94331e-06	9.9153e-06	7.22222e-06
8.94404e-06	8.78113e-06	8.34195e-06
8.94017e-06	1.15928e-05	8.90437e-06
8.94502e-06	7.14315e-06	6.26128e-06
8.94414e-06	9.78633e-06	6.52466e-06
8.94225e-06	9.37795e-06	8.21454e-06
8.93593e-06	9.6853e-06	7.2785e-06
8.94459e-06	1.0805e-05	7.9116e-06
8.94144e-06	1.08754e-05	7.18305e-06
8.93867e-06	5.97857e-06	8.79172e-06
8.94371e-06	6.37683e-06	9.80853e-06
8.93985e-06	8.66599e-06	9.01979e-06
8.94242e-06	1.07796e-05	8.8469e-06
8.94506e-06	1.1269e-05	8.0628e-06
8.94346e-06	6.56686e-06	6.20895e-06
8.94476e-06	1.08282e-05	8.83355e-06
8.943e-06	6.97847e-06	6.97396e-06
8.94244e-06	1.00091e-05	8.31469e-06
8.93911e-06	1.0205e-05	9.74021e-06
8.94361e-06	1.07676e-05	7.09458e-06
8.9374e-06	1.1074e-05	8.47182e-06
8.94428e-06	7.34652e-06	6.4399e-06
8.9381e-06	1.0276e-05	6.12698e-06
8.94281e-06	1.05946e-05	6.57553e-06
8.94195e-06	1.00501e-05	8.88458e-06
8.94464e-06	7.62473e-06	9.42548e-06
8.94335e-06	7.61323e-06	6.77012e-06
8.93967e-06	7.08066e-06	8.81709e-06
8.94209e-06	7.84548e-06	7.85814e-06
8.93716e-06	9.04209e-06	6.52792e-06
8.9445e-06	8.21129e-06	7.66396e-06
8.94111e-06	9.44802e-06	6.87681e-06
8.94415e-06	1.11796e-05	9.11004e-06
8.94496e-06	6.54709e-06	6.97293e-06
8.94416e-06	7.16465e-06	8.64991e-06
8.94374e-06	7.92088e-06	6.34239e-06
8.94127e-06	1.05975e-05	6.18528e-06
8.94501e-06	6.54924e-06	7.49939e-06
8.9396e-06	1.16206e-05	7.42268e-06
8.94027e-06	8.21456e-06	6.20396e-06
8.94153e-06	8.3516e-06	1.0052e-05
8.943e-06	9.68022e-06	9.48843e-06
8.94486e-06	6.00171e-06	8.90498e-06
8.93784e-06	6.85488e-06	6.98772e-06
8.94517e-06	8.41396e-06	7.34526e-06
8.94502e-06	9.04028e-06	6.33836e-06
8.94069e-06	9.49035e-06	8.27035e-06
8.94458e-06	1.01729e-05	5.7983e-06
8.9444e-06	7.11818e-06	5.89742e-06
8.94122e-06	9.72511e-06	7.50757e-06
8.94191e-06	8.15438e-06	8.81134e-06
8.94075e-06	7.82373e-06	6.11667e-06
8.94053e-06	8.0878e-06	8.30283e-06
8.94438e-06	6.87322e-06	9.18149e-06
8.94237e-06	1.04071e-05	6.68468e-06
8.94305e-06	6.91291e-06	7.51723e-06
8.94077e-06	7.54304e-06	5.91155e-06
8.94199e-06	7.75248e-06	1.01485e-05
8.93834e-06	9.8337e-06	9.87529e-06
8.93819e-06	9.16115e-06	9.00253e-06
8.94403e-06	6.76702e-06	9.23348e-06
8.94121e-06	8.59071e-06	8.55975e-06
8.9426e-06	9.35807e-06	5.8274e-06
8.94259e-06	1.09207e-05	7.81355e-06
8.94405e-06	6.86697e-06	7.48395e-06
8.94457e-06	1.16298e-05	6.43533e-06
8.93996e-06	8.55614e-06	7.8869e-06
8.94017e-06	6.6496e-06	7.12967e-06
8.93644e-06	9.33762e-06	8.80304e-06
8.94269e-06	8.4932e-06	8.40109e-06
8.94102e-06	6.62459e-06	9.66812e-06
8.94503e-06	8.21018e-06	9.32248e-06
8.94458e-06	7.47419e-06	6.12917e-06
8.94173e-06	8.62242e-06	8.25259e-06
8.93821e-06	1.17085e-05	9.02893e-06
8.94025e-06	7.40519e-06	5.86164e-06
8.94444e-06	8.21351e-06	5.93464e-06
8.94434e-06	7.75413e-06	8.10452e-06
8.94305e-06	9.9877e-06	8.50701e-06
8.94228e-06	1.07602e-05	6.22715e-06
8.94425e-06	6.48133e-06	9.28507e-06
8.93985e-06	9.23805e-06	8.96873e-06
8.93973e-06	1.13106e-05	6.15895e-06
8.94407e-06	1.03344e-05	9.98826e-06
8.94512e-06	8.8176e-06	7.7074e-06
8.94242e-06	1.15907e-05	6.38248e-06
8.94465e-06	8.75414e-06	7.32084e-06
8.9431e-06	6.71868e-06	6.88532e-06
8.94385e-06	1.03069e-05	5.80915e-06
8.94336e-06	7.35569e-06	9.46466e-06
8.94266e-06	6.67605e-06	9.49393e-06
8.93952e-06	9.92832e-06	8.29381e-06
8.94448e-06	7.49796e-06	6.10255e-06
8.94383e-06	1.05799e-05	1.0167e-05
8.94461e-06	9.39161e-06	9.18319e-06
8.94167e-06	1.0912e-05	8.34681e-06
8.94106e-06	1.0065e-05	1.00151e-05
8.9441e-06	7.37734e-06	6.35617e-06
8.94285e-06	7.28998e-06	6.44928e-06
8.94428e-06	6.25975e-06	9.34416e-06
8.93868e-06	7.29624e-06	7.7626e-06
8.94077e-06	1.17556e-05	6.26149e-06
8.93713e-06	8.64273e-06	7.19666e-06
8.94367e-06	8.37067e-06	5.91494e-06
8.93977e-06	9.3704e-06	8.35998e-06
8.93863e-06	9.31983e-06	6.90779e-06
8.93999e-06	1.1102e-05	8.25217e-06
8.93949e-06	7.33071e-06	6.48287e-06
8.94441e-06	7.24981e-06	7.98383e-06
8.94509e-06	9.76021e-06	8.13234e-06
8.93959e-06	8.61116e-06	8.94181e-06
8.94313e-06	7.90189e-06	9.92429e-06
8.93619e-06	7.95299e-06	5.91894e-06
8.94237e-06	1.15661e-05	8.70772e-06
8.94366e-06	1.10461e-05	8.83049e-06
8.93985e-06	8.81198e-06	8.7299e-06
8.94483e-06	6.4671e-06	7.98735e-06
8.94487e-06	1.10755e-05	8.11801e-06
8.9422e-06	7.10333e-06	7.46814e-06
8.94456e-06	1.03634e-05	6.58978e-06
8.94079e-06	8.46847e-06	8.971e-06
8.94505e-06	9.4352e-06	6.44639e-06
8.9386e-06	6.70301e-06	9.95894e-06
8.94128e-06	9.08123e-06	6.33767e-06
8.94058e-06	7.64898e-06	8.59416e-06
8.94373e-06	7.63907e-06	8.2248e-06
8.9445e-06	7.49815e-06	9.9531e-06
8.93846e-06	1.1424e-05	6.16233e-06
8.94515e-06	9.3893e-06	6.62703e-06
8.94374e-06	1.15427e-05	5.91154e-06
8.94349e-06	9.68537e-06	7.04807e-06
8.93787e-06	1.06928e-05	5.95654e-06
8.94053e-06	8.08155e-06	9.11363e-06
8.94288e-06	6.30329e-06	5.84738e-06
8.94297e-06	8.90557e-06	8.17212e-06
8.94194e-06	9.01185e-06	8.29462e-06
8.94473e-06	6.11226e-06	1.01703e-05
8.94169e-06	9.54635e-06	9.69603e-06
8.94298e-06	7.02499e-06	6.20299e-06
8.94403e-06	6.48077e-06	7.36429e-06
8.94101e-06	1.11877e-05	8.28785e-06
8.94481e-06	8.41615e-06	6.12811e-06
8.94333e-06	6.91669e-06	6.29669e-06
8.94445e-06	1.17156e-05	8.96127e-06
8.94375e-06	9.19645e-06	8.99484e-06
8.94375e-06	7.08873e-06	8.38037e-06
8.93588e-06	7.69497e-06	6.87961e-06
8.93603e-06	1.16183e-05	5.85672e-06
8.94367e-06	9.64501e-06	7.32113e-06
8.93705e-06	1.05568e-05	7.03762e-06
8.94021e-06	1.11668e-05	7.40232e-06
8.93809e-06	8.85929e-06	8.96008e-06
8.93638e-06	9.24148e-06	8.1562e-06
8.93991e-06	8.13709e-06	8.44078e-06
8.94131e-06	9.76518e-06	7.34245e-06
8.94124e-06	1.09133e-05	9.03528e-06
8.94429e-06	6.30169e-06	8.30265e-06
8.94092e-06	1.0838e-05	6.94938e-06
8.94517e-06	7.53302e-06	8.00179e-06
8.94192e-06	1.15467e-05	8.71595e-06
8.94442e-06	1.16637e-05	8.52142e-06
8.9448e-06	6.86872e-06	7.2661e-06
8.94354e-06	9.25761e-06	8.71265e-06
8.94099e-06	8.62381e-06	7.83547e-06
8.94169e-06	7.98774e-06	7.77999e-06
8.94148e-06	1.02221e-05	9.85162e-06
8.93644e-06	1.07904e-05	6.38577e-06
8.9446e-06	7.81967e-06	6.53349e-06
8.94021e-06	1.16106e-05	8.35481e-06
8.94153e-06	8.97394e-06	7.53032e-06
8.93624e-06	1.02293e-05	9.76552e-06
8.94321e-06	8.58888e-06	7.82052e-06
8.93757e-06	1.17188e-05	8.15774e-06
8.94507e-06	8.61655e-06	6.14253e-06
8.94356e-06	9.83226e-06	8.22033e-06
8.94319e-06	1.03306e-05	8.64362e-06
8.94178e-06	9.89322e-06	6.90786e-06
8.94274e-06	7.94532e-06	8.98059e-06
8.94412e-06	6.15624e-06	6.38935e-06
8.93867e-06	1.15853e-05	9.22575e-06
8.9435e-06	1.05929e-05	6.85758e-06
8.94507e-06	8.74125e-06	6.41808e-06
8.94474e-06	1.12324e-05	9.97375e-06
8.945e-06	8.98724e-06	6.82046e-06
8.94139e-06	8.4985e-06	8.43834e-06
8.94281e-06	6.19211e-06	6.62647e-06
8.93868e-06	9.76292e-06	6.84827e-06
8.93976e-06	7.81553e-06	6.525e-06
8.94287e-06	6.39753e-06	8.21287e-06
8.94458e-06	1.11184e-05	7.21943e-06
8.94272e-06	7.64037e-06	6.85932e-06
8.94192e-06	1.03202e-05	5.88162e-06
8.94077e-06	6.04767e-06	6.12779e-06
8.9451e-06	9.6279e-06	7.84375e-06
8.93706e-06	9.68262e-06	7.77203e-06
8.94401e-06	7.1003e-06	6.18547e-06
8.94516e-06	8.48164e-06	7.66961e-06
8.93914e-06	6.40724e-06	7.36674e-06
8.94518e-06	8.12123e-06	7.18003e-06
8.94163e-06	6.08946e-06	7.83056e-06
8.9431e-06	8.91102e-06	7.14298e-06
8.93782e-06	7.5197e-06	6.85265e-06
8.94426e-06	1.10414e-05	5.92287e-06
8.94424e-06	1.07288e-05	5.80463e-06
8.94365e-06	6.37119e-06	7.21165e-06
8.94199e-06	7.46339e-06	7.30467e-06
8.93893e-06	9.1103e-06	8.81082e-06
8.94296e-06	7.31863e-06	6.78114e-06
8.94145e-06	1.0275e-05	1.01388e-05
8.94494e-06	7.72153e-06	8.95727e-06
8.94305e-06	9.48439e-06	8.1346e-06
8.94468e-06	1.11855e-05	6.45588e-06
8.93956e-06	1.10847e-05	5.86092e-06
8.94512e-06	9.28051e-06	9.32434e-06
8.94388e-06	8.9353e-06	7.27408e-06
8.94405e-06	9.63524e-06	6.19458e-06
8.94485e-06	8.25046e-06	6.12526e-06
8.93894e-06	1.15174e-05	8.9203e-06
8.94293e-06	1.0874e-05	8.73707e-06
8.94478e-06	8.83593e-06	8.99508e-06
8.93884e-06	7.83743e-06	7.86688e-06
8.93952e-06	1.16275e-05	6.32121e-06
8.94022e-06	8.56209e-06	5.86649e-06
8.94275e-06	9.84271e-06	7.69809e-06
8.94475e-06	6.0459e-06	5.98748e-06
8.94472e-06	6.06476e-06	9.38056e-06
8.94197e-06	6.375e-06	6.14169e-06
8.94243e-06	7.21989e-06	6.1327e-06
8.93915e-06	9.88327e-06	6.8286e-06
8.94212e-06	1.15846e-05	8.88659e-06
8.94375e-06	8.39217e-06	7.03253e-06
8.94511e-06	6.35344e-06	9.04069e-06
8.94381e-06	8.29076e-06	8.1481e-06
8.94481e-06	7.41858e-06	8.43162e-06
8.93853e-06	1.04392e-05	7.97184e-06
8.94384e-06	8.86612e-06	6.88685e-06
8.93984e-06	6.22764e-06	9.30344e-06
8.94353e-06	9.46049e-06	6.52481e-06
8.94398e-06	7.8787e-06	6.56012e-06
8.9449e-06	7.05875e-06	6.60316e-06
8.93602e-06	1.13145e-05	6.52458e-06
8.94215e-06	1.16535e-05	9.10195e-06
8.93893e-06	1.13314e-05	8.93066e-06
8.94503e-06	1.06331e-05	8.86838e-06
8.94473e-06	1.08558e-05	7.46498e-06
8.94253e-06	1.09896e-05	9.17393e-06
8.94463e-06	1.09188e-05	7.17596e-06
8.94169e-06	7.3339e-06	6.60472e-06
8.94292e-06	1.03294e-05	5.91241e-06
8.943e-06	1.14245e-05	7.30445e-06
8.94485e-06	9.74586e-06	5.85992e-06
8.94266e-06	6.82954e-06	9.65568e-06
8.94416e-06	8.83922e-06	6.63298e-06
8.94434e-06	6.03173e-06	6.79598e-06
8.93731e-06	1.0885e-05	7.78474e-06
8.9394e-06	8.20604e-06	7.37688e-06
8.94426e-06	1.06479e-05	8.55949e-06
8.94474e-06	7.85091e-06	7.96369e-06
8.94321e-06	7.70753e-06	9.27335e-06
8.93702e-06	6.71844e-06	7.53253e-06
8.94412e-06	6.18865e-06	6.75698e-06
8.94218e-06	6.67067e-06	7.1339e-06
8.93819e-06	1.08956e-05	8.95195e-06
8.94517e-06	9.09421e-06	8.02387e-06
8.9423e-06	6.95671e-06	9.8081e-06
8.9443e-06	1.08778e-05	6.33614e-06
8.94417e-06	9.78993e-06	8.96346e-06
8.93978e-06	1.03718e-05	8.80999e-06
8.94491e-06	9.44851e-06	8.69798e-06
8.94251e-06	9.41607e-06	6.66086e-06
8.94464e-06	8.67503e-06	6.53593e-06
8.93983e-06	1.13112e-05	8.79591e-06
8.94165e-06	6.25562e-06	8.02612e-06
8.93784e-06	7.03178e-06	7.03986e-06
8.94388e-06	8.99709e-06	6.89046e-06
8.94469e-06	9.9683e-06	6.93404e-06
8.94433e-06	6.00996e-06	7.57486e-06
8.93888e-06	1.12499e-05	5.79255e-06
8.94285e-06	9.01135e-06	7.03676e-06
8.94478e-06	8.0253e-06	6.93106e-06
8.94051e-06	1.14197e-05	7.7392e-06
8.94498e-06	8.36483e-06	9.40849e-06
8.93737e-06	7.5903e-06	6.30933e-06
8.94482e-06	8.97322e-06	8.39808e-06
8.94107e-06	1.12172e-05	8.45792e-06
8.94366e-06	1.10676e-05	9.925e-06
8.94361e-06	1.12002e-05	6.49767e-06
8.94372e-06	6.32183e-06	6.18727e-06
8.94491e-06	7.28005e-06	7.76085e-06
8.94493e-06	1.08246e-05	6.77312e-06
8.94303e-06	9.69115e-06	1.01169e-05
8.94304e-06	1.03506e-05	8.20449e-06
8.94399e-06	8.85781e-06	6.69369e-06
8.94447e-06	1.01621e-05	9.69434e-06
8.93643e-06	1.01935e-05	8.03049e-06
8.94436e-06	9.85817e-06	6.56443e-06
8.94492e-06	1.08385e-05	5.87962e-06
8.94488e-06	8.99966e-06	9.41612e-06
8.94179e-06	1.1408e-05	9.57612e-06
8.94489e-06	6.04936e-06	8.69555e-06
8.94473e-06	1.12397e-05	9.60241e-06
8.9437e-06	7.63425e-06	9.13282e-06
8.94469e-06	8.49539e-06	9.36166e-06
8.94476e-06	7.2074e-06	8.89116e-06
8.93902e-06	1.02873e-05	8.01729e-06
8.93874e-06	1.15884e-05	6.85672e-06
8.9414e-06	7.21031e-06	9.50698e-06
8.94171e-06	9.64847e-06	7.77486e-06
8.94463e-06	9.10422e-06	7.22017e-06
8.94306e-06	8.75662e-06	8.84202e-06
8.94207e-06	8.65052e-06	8.31257e-06
8.93637e-06	8.37213e-06	6.73813e-06
8.94278e-06	1.09914e-05	9.93223e-06
8.94207e-06	1.09668e-05	8.13603e-06
8.94302e-06	7.7784e-06	9.65562e-06
8.9425e-06	1.06989e-05	8.7972e-06
8.93694e-06	1.03741e-05	9.14941e-06
8.94226e-06	8.95252e-06	9.88364e-06
8.93856e-06	9.82756e-06	7.65405e-06
8.93708e-06	9.22962e-06	6.39936e-06
8.94192e-06	6.33208e-06	8.35045e-06
8.93709e-06	1.12491e-05	9.12868e-06
8.94234e-06	6.98445e-06	6.78237e-06
8.94388e-06	9.94972e-06	6.01001e-06
8.94166e-06	1.13214e-05	6.55506e-06
8.9436e-06	9.39055e-06	8.93649e-06
8.93782e-06	8.23685e-06	6.39205e-06
8.94024e-06	6.6097e-06	6.68564e-06
8.94211e-06	1.1731e-05	6.08188e-06
8.94051e-06	7.20884e-06	1.00903e-05
8.93837e-06	6.10494e-06	1.00243e-05
8.9381e-06	1.09474e-05	7.13801e-06
8.94445e-06	1.08038e-05	6.35093e-06
8.94192e-06	8.70893e-06	6.80746e-06
8.94452e-06	1.02085e-05	5.82626e-06
8.939e-06	9.11591e-06	9.35646e-06
8.94488e-06	7.6496e-06	7.84307e-06
8.94449e-06	1.00222e-05	6.57568e-06
8.93656e-06	8.35156e-06	8.91661e-06
8.94355e-06	7.38099e-06	5.99409e-06
8.93735e-06	7.30483e-06	7.11869e-06
8.94299e-06	1.03675e-05	7.51192e-06
8.94384e-06	1.01723e-05	8.1347e-06
8.94322e-06	7.43001e-06	1.01575e-05
8.94186e-06	7.1327e-06	8.73495e-06
8.93852e-06	7.05395e-06	6.57073e-06
8.9423e-06	1.1779e-05	6.37922e-06
8.9365e-06	8.75451e-06	6.20845e-06
8.94401e-06	1.14613e-05	6.90297e-06
8.94497e-06	6.74475e-06	5.88982e-06
8.94194e-06	6.8415e-06	6.27863e-06
8.94313e-06	1.1239e-05	8.99044e-06
8.94242e-06	1.12647e-05	9.15294e-06
8.94042e-06	9.24973e-06	6.33684e-06
8.93579e-06	1.0297e-05	8.46379e-06
8.94468e-06	1.09604e-05	9.32669e-06
8.94241e-06	8.81428e-06	9.92747e-06
8.94137e-06	8.85734e-06	9.81042e-06
8.93943e-06	1.03435e-05	9.19051e-06
8.9413e-06	7.48182e-06	8.66032e-06
8.93988e-06	6.62529e-06	5.95699e-06
8.94049e-06	7.22032e-06	6.84988e-06
8.94499e-06	1.04579e-05	6.72341e-06
8.94476e-06	1.02078e-05	9.51314e-06
8.94415e-06	8.83856e-06	5.93205e-06
8.94454e-06	7.21567e-06	7.61304e-06
8.94042e-06	7.48636e-06	9.15072e-06
8.94475e-06	1.13966e-05	8.28351e-06
8.94329e-06	7.9872e-06	9.49e-06
8.94288e-06	8.59099e-06	9.46728e-06
8.94333e-06	1.10598e-05	9.79592e-06
8.94515e-06	9.68491e-06	7.62355e-06
8.93605e-06	7.29487e-06	6.73468e-06
8.94481e-06	7.26937e-06	9.21146e-06
8.94393e-06	1.12733e-05	7.92884e-06
8.94463e-06	1.04959e-05	9.80582e-06
8.94445e-06	1.10044e-05	7.6796e-06
8.94312e-06	1.13403e-05	6.50092e-06
8.94193e-06	1.17073e-05	7.66124e-06
8.94443e-06	1.1403e-05	6.46518e-06
8.93935e-06	8.96343e-06	7.49229e-06
8.94437e-06	9.68567e-06	9.52048e-06
8.93951e-06	8.06798e-06	7.70661e-06
8.94394e-06	9.61601e-06	9.63266e-06
8.94512e-06	8.1419e-06	5.80474e-06
8.94225e-06	9.57105e-06	6.10675e-06
8.94505e-06	1.10945e-05	8.41164e-06
8.94274e-06	6.42805e-06	6.45902e-06
8.93896e-06	8.32973e-06	8.9115e-06
8.945e-06	1.01707e-05	7.19026e-06
8.94242e-06	9.17401e-06	6.57634e-06
8.94106e-06	6.00953e-06	6.09931e-06
8.94433e-06	1.00496e-05	6.47951e-06
8.94419e-06	1.03495e-05	9.36928e-06
8.94257e-06	5.99165e-06	8.11339e-06
8.94222e-06	9.64035e-06	8.66105e-06
8.93623e-06	8.40124e-06	8.58061e-06
8.94457e-06	9.51533e-06	8.80277e-06
8.94375e-06	9.90659e-06	9.25411e-06
8.94268e-06	1.02221e-05	6.44113e-06
8.94302e-06	1.08732e-05	7.26999e-06
8.9439e-06	9.56494e-06	9.82163e-06
8.94484e-06	7.23902e-06	7.51704e-06
8.94475e-06	8.38623e-06	9.21212e-06
8.93974e-06	6.43859e-06	7.92203e-06
8.94427e-06	1.11016e-05	9.71644e-06
8.94499e-06	1.07604e-05	6.77692e-06
8.94339e-06	9.40444e-06	7.01108e-06
8.94438e-06	1.10303e-05	6.26233e-06
8.93836e-06	6.82856e-06	7.09376e-06
8.94505e-06	6.10906e-06	7.03155e-06
8.94176e-06	1.08702e-05	6.85867e-06
8.94349e-06	1.03795e-05	6.97373e-06
8.94473e-06	8.14871e-06	9.7392e-06
8.93596e-06	8.71489e-06	9.51221e-06
8.94493e-06	8.87677e-06	6.04429e-06
8.94491e-06	9.64301e-06	9.04052e-06
8.94403e-06	1.03788e-05	6.02969e-06
8.94501e-06	1.09619e-05	6.22925e-06
8.93895e-06	1.04991e-05	8.8153e-06
8.93814e-06	8.89659e-06	6.7452e-06
8.94426e-06	7.42375e-06	8.02482e-06
8.94137e-06	8.38505e-06	9.61817e-06
8.93823e-06	1.06108e-05	6.52173e-06
8.94312e-06	1.15503e-05	6.03761e-06
8.93935e-06	9.14209e-06	7.70682e-06
8.94386e-06	9.76627e-06	6.05477e-06
8.94233e-06	9.89909e-06	7.32214e-06
8.9393e-06	1.13217e-05	7.21138e-06
8.94202e-06	7.91006e-06	6.06819e-06
8.94396e-06	8.37316e-06	9.61877e-06
8.94427e-06	7.22239e-06	6.68748e-06
8.94498e-06	1.01915e-05	7.62467e-06
8.9422e-06	9.4204e-06	6.49772e-06
8.93749e-06	9.88922e-06	6.21709e-06
8.94494e-06	1.09409e-05	5.90627e-06
8.94496e-06	7.28596e-06	6.75564e-06
8.93675e-06	9.75012e-06	7.28912e-06
8.94013e-06	1.09066e-05	6.49419e-06
8.9439e-06	7.70909e-06	6.92082e-06
8.94404e-06	9.64283e-06	6.5906e-06
8.93605e-06	6.84267e-06	8.6687e-06
8.94345e-06	7.25759e-06	1.00864e-05
8.943e-06	9.00181e-06	9.46957e-06
8.94264e-06	1.15909e-05	8.52514e-06
8.94406e-06	6.8332e-06	6.04403e-06
8.94379e-06	7.14275e-06	7.27182e-06
8.94442e-06	8.5797e-06	9.96521e-06
8.94334e-06	7.79254e-06	8.83597e-06
8.9445e-06	6.09635e-06	6.95773e-06
8.94048e-06	1.13701e-05	8.83204e-06
8.93891e-06	6.4263e-06	7.62018e-06
8.94499e-06	1.01299e-05	9.02499e-06
8.94461e-06	1.01887e-05	1.00296e-05
8.94247e-06	1.0666e-05	9.53508e-06
8.94274e-06	6.21669e-06	6.09488e-06
8.93699e-06	1.08329e-05	9.24091e-06
8.94204e-06	1.05482e-05	9.14663e-06
8.94515e-06	6.13804e-06	6.20275e-06
8.94085e-06	1.17437e-05	6.53163e-06
8.94222e-06	6.10637e-06	8.66881e-06
8.94505e-06	1.1165e-05	7.83633e-06
8.94394e-06	7.60733e-06	8.09149e-06
8.94457e-06	1.0785e-05	9.81289e-06
8.94336e-06	9.98109e-06	9.24909e-06
8.94388e-06	6.51928e-06	7.78237e-06
8.94464e-06	7.09277e-06	6.21644e-06
8.94383e-06	6.99376e-06	7.79968e-06
8.94486e-06	9.36137e-06	8.98776e-06
8.94026e-06	7.05105e-06	8.59124e-06
8.94207e-06	5.97668e-06	8.97403e-06
8.94514e-06	6.83474e-06	8.29698e-06
8.93667e-06	1.0677e-05	6.41545e-06
8.94486e-06	7.9166e-06	9.80759e-06
8.94284e-06	6.94557e-06	6.73122e-06
8.93698e-06	7.43012e-06	5.95803e-06
8.94008e-06	8.76814e-06	7.60931e-06
8.93853e-06	7.48826e-06	7.70164e-06
8.94088e-06	1.03191e-05	9.89973e-06
8.9424e-06	6.26214e-06	7.85164e-06
8.94445e-06	6.41747e-06	8.8227e-06
8.94504e-06	1.07144e-05	1.01651e-05
8.94219e-06	9.52337e-06	8.54796e-06
8.9382e-06	1.01706e-05	8.56791e-06
8.94387e-06	8.66819e-06	8.74817e-06
8.94468e-06	9.80845e-06	9.61014e-06
8.94435e-06	1.15673e-05	7.28623e-06
8.94445e-06	1.00569e-05	8.74041e-06
8.94494e-06	7.76221e-06	8.53656e-06
8.93752e-06	1.16187e-05	6.10179e-06
8.94248e-06	7.2192e-06	7.29888e-06
8.94325e-06	1.15163e-05	1.0176e-05
8.94435e-06	1.0044e-05	7.46037e-06
8.94193e-06	1.0647e-05	9.02769e-06
8.93672e-06	1.11079e-05	9.07765e-06
8.9368e-06	6.25601e-06	8.11646e-06
8.94395e-06	8.48425e-06	8.39948e-06
8.94498e-06	8.80473e-06	7.50178e-06
8.94106e-06	1.08194e-05	9.3874e-06
8.94488e-06	1.15035e-05	7.01351e-06
8.94517e-06	1.03665e-05	6.64246e-06
8.93881e-06	1.0565e-05	7.33911e-06
8.94332e-06	6.63658e-06	9.61695e-06
8.94475e-06	1.02184e-05	8.75702e-06
8.94514e-06	6.91104e-06	7.67444e-06
8.93815e-06	6.37937e-06	8.42091e-06
8.93912e-06	6.85013e-06	6.19872e-06
8.94071e-06	9.34704e-06	9.44224e-06
8.942e-06	8.19169e-06	6.18741e-06
8.93716e-06	1.1771e-05	6.00811e-06
8.94507e-06	7.36101e-06	9.74995e-06
8.93868e-06	9.87303e-06	7.03487e-06
8.94493e-06	6.32017e-06	8.40916e-06
8.94071e-06	8.22498e-06	7.01335e-06
8.94313e-06	1.13856e-05	5.84964e-06
8.94449e-06	1.01425e-05	7.00057e-06
8.93702e-06	1.09654e-05	6.491e-06
8.94468e-06	7.6754e-06	7.67983e-06
8.94302e-06	7.20794e-06	9.05508e-06
8.94152e-06	1.0409e-05	7.10722e-06
8.94504e-06	9.60799e-06	8.98729e-06
8.94284e-06	7.63825e-06	6.48007e-06
8.94001e-06	1.07579e-05	9.72202e-06
8.94038e-06	9.37615e-06	7.29595e-06
8.94502e-06	1.03178e-05	6.55377e-06
8.94438e-06	8.35921e-06	7.88857e-06
8.94411e-06	1.12737e-05	6.86553e-06
8.94462e-06	9.99337e-06	7.67665e-06
8.94411e-06	6.40999e-06	8.92588e-06
8.94408e-06	6.21469e-06	6.91839e-06
8.94328e-06	8.52924e-06	8.08915e-06
8.94479e-06	6.42034e-06	9.85602e-06
8.94135e-06	9.34474e-06	9.72414e-06
8.94504e-06	7.04981e-06	1.00585e-05
8.94325e-06	9.20122e-06	7.66157e-06
8.94508e-06	1.13871e-05	9.26928e-06
8.93875e-06	8.3961e-06	9.78714e-06
8.9445e-06	8.47885e-06	9.73512e-06
8.93676e-06	1.15317e-05	9.92436e-06
8.94091e-06	1.16791e-05	1.01162e-05
8.9449e-06	8.33642e-06	9.07089e-06
8.93657e-06	6.34276e-06	7.08753e-06
8.94505e-06	7.67868e-06	6.40739e-06
8.93911e-06	1.09164e-05	6.61938e-06
8.9429e-06	6.60528e-06	9.25389e-06
8.94083e-06	1.1459e-05	8.97683e-06
8.94491e-06	9.8801e-06	6.38953e-06
8.93627e-06	1.0416e-05	7.55464e-06
8.94132e-06	8.38667e-06	1.00368e-05
8.94261e-06	6.82609e-06	8.71183e-06
8.94441e-06	9.66283e-06	6.49048e-06
8.93934e-06	1.14204e-05	5.91369e-06
8.94476e-06	8.61716e-06	7.17324e-06
8.94495e-06	6.81094e-06	7.51351e-06
8.93839e-06	7.38878e-06	8.66776e-06
8.94273e-06	1.08048e-05	7.6349e-06
8.93964e-06	1.11112e-05	5.87263e-06
8.9429e-06	1.14133e-05	6.00694e-06
8.94512e-06	1.11732e-05	6.45718e-06
8.93834e-06	5.99296e-06	7.09366e-06
8.94291e-06	8.168e-06	9.69073e-06
8.94087e-06	8.69565e-06	6.93158e-06
8.94382e-06	7.34773e-06	6.96822e-06
8.94475e-06	9.15057e-06	8.53139e-06
8.94162e-06	1.05266e-05	6.68799e-06
8.94163e-06	9.92599e-06	8.56284e-06
8.94353e-06	8.61612e-06	7.40663e-06
8.93988e-06	8.42899e-06	6.44374e-06
8.94424e-06	1.04578e-05	7.82304e-06
8.94164e-06	6.55002e-06	8.15276e-06
8.94195e-06	6.41449e-06	8.24287e-06
8.94355e-06	1.0018e-05	6.63703e-06
8.94012e-06	8.35421e-06	8.21773e-06
8.94117e-06	1.05245e-05	6.3905e-06
8.94224e-06	1.07448e-05	6.12002e-06
8.94517e-06	6.66209e-06	8.15877e-06
8.93938e-06	1.06689e-05	6.18779e-06
8.93802e-06	8.33172e-06	7.42455e-06
8.93837e-06	9.47645e-06	9.81099e-06
8.94491e-06	7.23191e-06	1.00069e-05
8.94486e-06	9.86169e-06	8.80826e-06
8.94442e-06	8.60689e-06	6.05766e-06
8.94235e-06	1.17022e-05	7.80152e-06
8.9431e-06	7.63776e-06	9.78737e-06
8.94448e-06	1.1092e-05	6.71172e-06
8.94204e-06	8.00476e-06	6.15227e-06
8.94244e-06	1.11825e-05	6.81101e-06
8.94508e-06	9.61917e-06	9.24475e-06
8.94079e-06	1.10521e-05	7.72212e-06
8.94441e-06	9.70854e-06	7.45849e-06
8.94494e-06	8.45798e-06	6.14064e-06
8.94086e-06	9.43688e-06	7.30312e-06
8.94377e-06	1.06604e-05	6.88384e-06
8.93719e-06	7.77303e-06	9.13792e-06
8.93643e-06	1.10205e-05	6.58537e-06
8.94436e-06	8.72198e-06	7.31495e-06
8.9433e-06	7.32766e-06	7.93457e-06
8.94435e-06	7.01706e-06	6.55072e-06
8.94057e-06	1.15768e-05	6.50157e-06
8.94076e-06	1.0693e-05	9.81594e-06
8.94207e-06	6.19671e-06	8.7196e-06
8.94289e-06	1.15784e-05	6.34187e-06
8.93667e-06	1.11808e-05	6.32812e-06
8.94377e-06	1.173e-05	8.11327e-06
8.944e-06	6.69587e-06	8.89833e-06
8.94417e-06	6.17198e-06	7.22179e-06
8.93959e-06	7.81845e-06	8.52625e-06
8.9428e-06	6.65207e-06	7.65427e-06
8.9436e-06	7.35155e-06	8.19516e-06
8.94423e-06	8.61286e-06	8.92205e-06
8.9408e-06	1.02524e-05	6.43419e-06
8.94494e-06	1.04387e-05	7.04215e-06
8.94485e-06	8.28129e-06	6.07695e-06
8.94384e-06	7.13469e-06	6.90744e-06
8.94113e-06	6.16389e-06	9.09732e-06
8.94266e-06	1.03764e-05	1.00006e-05
8.94359e-06	1.16575e-05	6.57005e-06
8.94385e-06	9.33383e-06	7.141e-06
8.94489e-06	6.36708e-06	8.24722e-06
8.94446e-06	1.02455e-05	5.94604e-06
8.94517e-06	1.14601e-05	8.37831e-06
8.93877e-06	1.05426e-05	6.20116e-06
8.94106e-06	8.44337e-06	9.28266e-06
8.93699e-06	7.03688e-06	9.95193e-06
8.94416e-06	6.16904e-06	9.06879e-06
8.93744e-06	6.88922e-06	8.1299e-06
8.94514e-06	1.15853e-05	9.14691e-06
8.94465e-06	8.04513e-06	9.59019e-06
8.94452e-06	8.03598e-06	8.1073e-06
8.94191e-06	9.71105e-06	7.54143e-06
8.94222e-06	9.43672e-06	6.83943e-06
8.94284e-06	7.0945e-06	8.07815e-06
8.93895e-06	1.1211e-05	8.60943e-06
8.9444e-06	1.01636e-05	7.55262e-06
8.94307e-06	6.02929e-06	6.90751e-06
8.94193e-06	6.01356e-06	6.24521e-06
8.94482e-06	6.01741e-06	6.20082e-06
8.94497e-06	6.64605e-06	9.45561e-06
8.94475e-06	8.4891e-06	7.27295e-06
8.94084e-06	1.11401e-05	6.9376e-06
8.94477e-06	7.42347e-06	6.84335e-06
8.94115e-06	9.7097e-06	5.96253e-06
8.94229e-06	7.54007e-06	8.17055e-06
8.94469e-06	1.16888e-05	7.05063e-06
8.94349e-06	1.09785e-05	7.13427e-06
8.94518e-06	1.13066e-05	7.0215e-06
8.93873e-06	1.01192e-05	8.19075e-06
8.94507e-06	9.72096e-06	6.42365e-06
8.93956e-06	1.09321e-05	9.60857e-06
8.94004e-06	8.01611e-06	9.22883e-06
8.94488e-06	9.07044e-06	6.26486e-06
8.94411e-06	1.14341e-05	6.0463e-06
8.94251e-06	9.03715e-06	6.20766e-06
8.94507e-06	6.63646e-06	6.00605e-06
8.94487e-06	6.41932e-06	9.26645e-06
8.94443e-06	1.17055e-05	6.0961e-06
8.93896e-06	1.03129e-05	7.03419e-06
8.94509e-06	6.46716e-06	9.45784e-06
8.94505e-06	8.9651e-06	6.21215e-06
8.94062e-06	7.60499e-06	7.7874e-06
8.93689e-06	8.82297e-06	6.79217e-06
8.9429e-06	9.0231e-06	1.00567e-05
8.945e-06	1.1142e-05	6.85768e-06
8.94393e-06	7.51929e-06	9.84143e-06
8.94005e-06	1.06579e-05	6.29614e-06
8.93667e-06	7.20433e-06	8.44785e-06
8.94491e-06	1.0265e-05	1.00212e-05
8.94076e-06	7.16972e-06	8.99319e-06
8.94383e-06	8.96229e-06	9.5272e-06
8.94515e-06	1.05315e-05	8.98396e-06
8.93896e-06	8.50182e-06	6.16241e-06
8.94498e-06	6.17032e-06	6.89487e-06
8.94031e-06	7.70124e-06	9.78279e-06
8.9449e-06	6.71745e-06	8.99054e-06
8.94433e-06	1.10115e-05	6.41211e-06
8.94511e-06	1.02836e-05	8.39604e-06
8.9401e-06	1.11915e-05	1.01023e-05
8.94012e-06	1.08576e-05	6.71572e-06
8.94455e-06	1.13615e-05	6.12142e-06
8.94163e-06	8.82225e-06	7.15777e-06
8.94089e-06	6.13808e-06	6.62039e-06
8.94427e-06	7.72096e-06	7.83883e-06
8.94435e-06	1.12326e-05	7.37246e-06
8.94337e-06	1.04554e-05	7.55866e-06
8.94228e-06	6.96045e-06	9.37229e-06
8.94367e-06	8.93657e-06	7.50731e-06
8.94435e-06	9.48317e-06	7.08737e-06
8.94453e-06	5.99028e-06	7.19838e-06
8.93764e-06	9.7756e-06	7.21436e-06
8.9449e-06	1.06837e-05	8.24709e-06
8.9409e-06	1.03599e-05	1.00872e-05
8.94451e-06	8.17803e-06	9.12196e-06
8.94446e-06	8.09992e-06	8.55887e-06
8.93694e-06	6.91645e-06	7.63906e-06
8.94456e-06	1.04999e-05	7.48778e-06
8.9406e-06	6.56933e-06	8.84455e-06
8.94442e-06	1.07247e-05	7.28604e-06
8.94393e-06	1.13207e-05	6.15822e-06
8.94435e-06	1.00409e-05	7.35662e-06
8.93626e-06	1.05622e-05	6.25578e-06
8.94357e-06	8.70123e-06	8.55026e-06
8.94223e-06	9.32288e-06	6.63357e-06
8.94461e-06	8.21464e-06	5.79726e-06
8.94368e-06	1.17243e-05	6.8213e-06
8.94496e-06	6.3245e-06	9.34232e-06
8.94082e-06	1.06023e-05	5.89856e-06
8.94027e-06	1.01973e-05	7.64911e-06
8.94353e-06	6.01684e-06	9.69994e-06
8.94276e-06	8.03322e-06	6.66237e-06
8.9423e-06	9.17427e-06	6.86884e-06
8.94509e-06	6.59116e-06	7.99427e-06
8.94192e-06	7.00397e-06	7.68331e-06
8.94466e-06	7.28185e-06	6.23014e-06
8.94007e-06	1.02257e-05	8.66122e-06
8.94496e-06	6.8886e-06	6.07644e-06
8.94317e-06	6.92168e-06	6.34896e-06
8.94511e-06	6.09928e-06	9.67267e-06
8.93888e-06	1.10061e-05	6.79393e-06
8.9439e-06	9.0354e-06	6.38372e-06
8.94361e-06	6.644e-06	7.96468e-06
8.9436e-06	1.14451e-05	9.08089e-06
8.94368e-06	7.44752e-06	8.87806e-06
8.94196e-06	7.77987e-06	7.14337e-06
8.94192e-06	9.27663e-06	6.50627e-06
8.94341e-06	1.10557e-05	7.88455e-06
8.94371e-06	6.07499e-06	9.06415e-06
8.93766e-06	8.0975e-06	7.01116e-06
8.94515e-06	1.04576e-05	8.93204e-06
8.94409e-06	1.16461e-05	8.33101e-06
8.93838e-06	6.77977e-06	9.22048e-06
8.94224e-06	1.00443e-05	7.84406e-06
8.94414e-06	7.33438e-06	8.99513e-06
8.94169e-06	1.01964e-05	6.52535e-06
8.94448e-06	8.00077e-06	8.84871e-06
8.94498e-06	1.16807e-05	6.26982e-06
8.94401e-06	7.96352e-06	9.93888e-06
8.93706e-06	6.65947e-06	9.35639e-06
8.94378e-06	8.51229e-06	9.35115e-06
8.9397e-06	9.77744e-06	7.04002e-06
8.93711e-06	9.63122e-06	7.75137e-06
8.94024e-06	6.31154e-06	8.73627e-06
8.94406e-06	8.70001e-06	6.74791e-06
8.93797e-06	6.29488e-06	8.79939e-06
8.93632e-06	9.03842e-06	7.70967e-06
8.94127e-06	7.6189e-06	6.77088e-06
8.94481e-06	1.1608e-05	1.0183e-05
8.93583e-06	6.90795e-06	9.70086e-06
8.94411e-06	8.58394e-06	8.22468e-06
8.94489e-06	7.72102e-06	9.6086e-06
8.94512e-06	9.14469e-06	6.57902e-06
8.94256e-06	1.07439e-05	7.96213e-06
8.9434e-06	1.0595e-05	6.44416e-06
8.94498e-06	8.72007e-06	8.09805e-06
8.9446e-06	1.14805e-05	7.45462e-06
8.94477e-06	7.15997e-06	5.95091e-06
8.94127e-06	9.71655e-06	7.44548e-06
8.94369e-06	9.87756e-06	7.71398e-06
8.94494e-06	1.09815e-05	6.14054e-06
8.94481e-06	6.17475e-06	7.47823e-06
8.94489e-06	1.17813e-05	6.16964e-06
8.94219e-06	6.75103e-06	9.73141e-06
8.9415e-06	9.93765e-06	7.68657e-06
8.93944e-06	6.3709e-06	6.43294e-06
8.94379e-06	9.2932e-06	9.9572e-06
8.94297e-06	6.12878e-06	8.68812e-06
8.94342e-06	6.80026e-06	6.01145e-06
8.94216e-06	7.24791e-06	6.56765e-06
8.94325e-06	1.14608e-05	7.98098e-06
8.94303e-06	9.63883e-06	5.79227e-06
8.9426e-06	7.06474e-06	9.80341e-06
8.94474e-06	8.76633e-06	7.91883e-06
8.9447e-06	8.30721e-06	9.04365e-06
8.94265e-06	8.96115e-06	8.18653e-06
8.9418e-06	7.69388e-06	9.59375e-06
8.94502e-06	1.04865e-05	9.44061e-06
8.94389e-06	6.50556e-06	8.4639e-06
8.94188e-06	7.82615e-06	9.35579e-06
8.94487e-06	6.49014e-06	6.248e-06
8.93644e-06	7.21665e-06	8.8109e-06
8.94162e-06	1.14435e-05	6.17597e-06
8.94011e-06	1.10743e-05	6.81663e-06
8.94262e-06	7.2491e-06	5.81918e-06
8.94513e-06	9.86407e-06	9.06887e-06
8.94416e-06	7.81062e-06	6.46544e-06
8.94462e-06	9.43156e-06	7.21885e-06
8.9446e-06	9.566e-06	8.66941e-06
8.94083e-06	8.09096e-06	8.25034e-06
8.939e-06	1.15282e-05	6.57975e-06
8.94176e-06	1.16178e-05	6.19273e-06
8.93903e-06	7.88441e-06	7.55259e-06
8.94487e-06	1.04878e-05	9.05611e-06
8.93808e-06	1.1144e-05	9.12883e-06
8.94371e-06	7.39811e-06	6.6634e-06
8.94168e-06	9.33375e-06	6.32436e-06
8.93661e-06	7.38498e-06	6.04344e-06
8.93748e-06	1.04145e-05	6.20538e-06
8.94067e-06	1.01888e-05	7.63222e-06
8.94502e-06	1.10165e-05	5.90276e-06
8.94364e-06	7.9703e-06	9.39231e-06
8.94168e-06	1.15373e-05	7.92256e-06
8.94407e-06	9.23977e-06	8.63982e-06
8.93694e-06	1.12669e-05	8.45565e-06
8.94496e-06	9.53696e-06	8.16259e-06
8.94354e-06	1.10727e-05	5.92605e-06
8.94057e-06	6.14598e-06	8.45619e-06
8.94428e-06	6.44737e-06	8.6662e-06
8.94462e-06	1.17296e-05	8.05581e-06
8.94376e-06	1.0157e-05	8.82783e-06
8.94202e-06	6.97894e-06	7.3546e-06
8.94503e-06	8.22412e-06	6.33454e-06
8.93797e-06	8.42509e-06	6.93364e-06
8.9436e-06	8.81067e-06	6.37801e-06
8.9431e-06	6.68975e-06	7.6431e-06
8.9423e-06	8.02093e-06	8.49162e-06
8.94303e-06	9.54573e-06	5.93181e-06
8.9448e-06	6.15036e-06	6.30491e-06
8.94293e-06	1.12062e-05	8.81507e-06
8.94294e-06	1.1298e-05	1.01074e-05
8.94518e-06	6.18075e-06	1.01169e-05
8.94262e-06	1.00978e-05	8.62855e-06
8.9377e-06	9.10204e-06	6.61929e-06
8.9416e-06	7.55918e-06	6.02699e-06
8.93828e-06	7.88713e-06	8.24094e-06
8.93768e-06	1.11716e-05	9.57077e-06
8.94006e-06	1.10965e-05	9.53859e-06
8.94085e-06	7.4669e-06	7.94699e-06
8.93956e-06	6.93326e-06	7.16832e-06
8.94199e-06	1.11538e-05	7.48969e-06
8.94342e-06	1.00499e-05	6.30994e-06
8.9441e-06	8.86094e-06	9.41721e-06
8.94466e-06	5.99915e-06	7.88937e-06
8.94246e-06	7.71465e-06	7.26187e-06
8.94376e-06	9.12297e-06	6.5313e-06
8.94473e-06	8.70523e-06	6.69899e-06
8.94202e-06	9.30516e-06	6.81811e-06
8.94426e-06	1.11186e-05	7.31442e-06
8.94153e-06	1.10671e-05	1.0032e-05
8.94511e-06	1.11126e-05	9.31731e-06
8.94304e-06	1.14855e-05	7.46477e-06
8.94433e-06	6.97111e-06	8.55843e-06
8.94347e-06	8.33421e-06	7.4576e-06
8.93832e-06	8.15159e-06	8.11923e-06
8.94109e-06	1.17333e-05	8.32228e-06
8.94263e-06	1.00376e-05	5.82985e-06
8.94412e-06	7.99582e-06	6.45955e-06
8.94056e-06	1.10866e-05	8.90651e-06
8.93646e-06	1.06047e-05	6.07468e-06
8.94459e-06	6.70114e-06	6.08915e-06
8.9429e-06	8.64153e-06	6.13866e-06
8.94067e-06	7.16495e-06	7.16015e-06
8.94207e-06	6.35581e-06	9.12472e-06
8.94516e-06	9.17103e-06	7.9901e-06
8.94157e-06	8.04899e-06	7.9636e-06
8.94439e-06	1.13776e-05	8.42467e-06
8.94505e-06	7.7086e-06	6.19951e-06
8.9391e-06	1.08141e-05	7.20555e-06
8.94239e-06	9.13731e-06	7.15421e-06
8.94384e-06	6.31255e-06	6.2013e-06
8.93738e-06	7.51642e-06	6.48611e-06
8.94027e-06	9.79367e-06	5.89663e-06
8.94481e-06	1.16684e-05	9.1421e-06
8.94332e-06	1.14535e-05	6.91995e-06
8.94464e-06	8.45495e-06	9.40463e-06
8.93704e-06	9.68664e-06	5.84729e-06
8.94167e-06	7.95045e-06	7.2766e-06
8.94158e-06	1.06063e-05	7.61692e-06
8.93801e-06	1.10713e-05	6.25797e-06
8.93875e-06	1.08496e-05	9.20796e-06
8.94148e-06	1.00631e-05	8.48528e-06
8.94435e-06	6.37484e-06	6.70277e-06
8.94384e-06	7.31249e-06	7.6608e-06
8.9364e-06	7.40142e-06	8.25943e-06
8.94502e-06	7.45677e-06	7.7692e-06
8.93844e-06	1.07859e-05	9.63155e-06
8.94495e-06	6.20384e-06	9.03921e-06
8.94027e-06	8.06807e-06	8.41294e-06
8.94485e-06	1.09843e-05	9.22989e-06
8.94458e-06	6.45883e-06	7.62401e-06
8.94274e-06	6.30769e-06	6.04474e-06
8.94323e-06	6.19157e-06	6.67992e-06
8.93581e-06	9.41095e-06	5.8335e-06
8.94491e-06	6.50384e-06	6.62216e-06
8.94469e-06	7.59933e-06	7.59189e-06
8.94224e-06	6.00981e-06	8.36524e-06
8.94448e-06	8.33128e-06	6.79753e-06
8.94405e-06	1.01657e-05	6.96041e-06
8.94463e-06	9.02236e-06	7.70585e-06
8.93759e-06	9.24284e-06	9.63094e-06
8.93895e-06	1.0035e-05	7.04743e-06
8.94238e-06	6.05195e-06	7.96591e-06
8.942e-06	1.05712e-05	8.24405e-06
8.94334e-06	7.33892e-06	8.01368e-06
8.9365e-06	1.09708e-05	7.07896e-06
8.94314e-06	6.27555e-06	8.31871e-06
8.94461e-06	7.02848e-06	8.52519e-06
8.94337e-06	8.49069e-06	8.7953e-06
8.9448e-06	6.16371e-06	5.83447e-06
8.94278e-06	7.7429e-06	9.17754e-06
8.94475e-06	6.33508e-06	7.09336e-06
8.9416e-06	1.01955e-05	8.70399e-06
8.94487e-06	7.04481e-06	1.01815e-05
8.94483e-06	5.97732e-06	7.14392e-06
8.9416e-06	1.12173e-05	7.44437e-06
8.94105e-06	1.16975e-05	6.38878e-06
8.94387e-06	1.15267e-05	7.99437e-06
8.94371e-06	7.05198e-06	6.72495e-06
8.94141e-06	6.19667e-06	6.78954e-06
8.94514e-06	8.39932e-06	9.61656e-06
8.9388e-06	7.13732e-06	7.65517e-06
8.93894e-06	9.21119e-06	6.80367e-06
8.94044e-06	1.02637e-05	8.53316e-06
8.93717e-06	8.26532e-06	6.19565e-06
8.93873e-06	1.1461e-05	8.40791e-06
8.94358e-06	9.74087e-06	6.10534e-06
8.93896e-06	1.04591e-05	7.86952e-06
8.94487e-06	8.32717e-06	7.36221e-06
8.94097e-06	1.09549e-05	7.6301e-06
8.94295e-06	7.03299e-06	1.01345e-05
8.94433e-06	1.15063e-05	7.69012e-06
8.93926e-06	8.21517e-06	7.26758e-06
8.94216e-06	1.12445e-05	8.52475e-06
8.93639e-06	9.63735e-06	6.48336e-06
8.94003e-06	1.00419e-05	7.32838e-06
8.94183e-06	9.81765e-06	6.44975e-06
8.94452e-06	9.86402e-06	6.335e-06
8.94279e-06	7.82926e-06	7.21693e-06
8.94307e-06	1.11572e-05	9.27532e-06
8.94018e-06	8.81478e-06	9.60207e-06
8.94437e-06	1.02249e-05	6.18936e-06
8.94396e-06	1.08729e-05	5.86786e-06
8.94177e-06	7.94751e-06	8.09136e-06
8.94316e-06	6.53388e-06	7.73309e-06
8.94465e-06	8.76361e-06	8.4791e-06
8.94243e-06	9.3745e-06	9.46358e-06
8.94434e-06	6.00426e-06	7.38293e-06
8.94256e-06	6.95063e-06	6.13461e-06
8.94106e-06	1.12657e-05	1.00118e-05
8.94471e-06	8.25797e-06	6.24668e-06
8.94434e-06	7.57274e-06	8.06807e-06
8.94512e-06	8.18461e-06	6.86747e-06
8.94512e-06	6.83904e-06	9.65116e-06
8.94299e-06	6.54338e-06	6.85804e-06
8.94402e-06	1.05809e-05	6.31043e-06
8.94088e-06	6.99864e-06	9.909e-06
8.93766e-06	9.77743e-06	7.58993e-06
8.94242e-06	7.54667e-06	6.05501e-06
8.93809e-06	7.53461e-06	7.09084e-06
8.94322e-06	7.9089e-06	6.81572e-06
8.94479e-06	1.12497e-05	8.87847e-06
8.94455e-06	6.28372e-06	1.00204e-05
8.94421e-06	1.06292e-05	9.92818e-06
8.94518e-06	1.08558e-05	9.4575e-06
8.94219e-06	1.16662e-05	7.0808e-06
8.94175e-06	8.11678e-06	7.52867e-06
8.93963e-06	8.08631e-06	6.12605e-06
8.94491e-06	8.2998e-06	6.73334e-06
8.94159e-06	1.1059e-05	8.79435e-06
8.93864e-06	1.11902e-05	7.06307e-06
8.94504e-06	8.48962e-06	8.52729e-06
8.94488e-06	1.00206e-05	8.9449e-06
8.94328e-06	8.88976e-06	6.17988e-06
8.93719e-06	8.79344e-06	1.0005e-05
8.94399e-06	1.14131e-05	6.06264e-06
8.9431e-06	9.23029e-06	5.81878e-06
8.93574e-06	1.04499e-05	9.55251e-06
8.94173e-06	7.51084e-06	5.96338e-06
8.94433e-06	1.14062e-05	7.62871e-06
8.94156e-06	1.10847e-05	9.13836e-06
8.93646e-06	6.54611e-06	7.21646e-06
8.94495e-06	6.23203e-06	9.36543e-06
8.93692e-06	9.65758e-06	8.00248e-06
8.9417e-06	1.11302e-05	9.45487e-06
8.93836e-06	8.89698e-06	8.18474e-06
8.94511e-06	9.99537e-06	7.06809e-06
8.94379e-06	7.36275e-06	9.91815e-06
8.94238e-06	7.56612e-06	5.8062e-06
8.93872e-06	8.41471e-06	1.01763e-05
8.936e-06	1.16727e-05	8.16539e-06
8.93788e-06	6.48766e-06	8.75466e-06
8.94378e-06	6.14194e-06	9.68419e-06
8.94204e-06	6.45644e-06	1.0077e-05
8.93931e-06	1.15909e-05	9.63413e-06
8.94504e-06	1.00767e-05	7.84199e-06
8.93577e-06	1.07805e-05	1.0027e-05
8.94022e-06	7.79131e-06	8.66038e-06
8.94027e-06	1.16351e-05	7.31155e-06
8.9431e-06	6.46946e-06	5.84952e-06
8.94511e-06	6.42789e-06	7.94831e-06
8.94383e-06	9.91709e-06	7.11872e-06
8.94328e-06	8.66578e-06	9.09471e-06
8.93805e-06	8.29235e-06	6.74633e-06
8.94411e-06	1.1629e-05	6.85887e-06
8.94489e-06	1.03776e-05	6.8033e-06
8.94062e-06	9.18855e-06	7.3193e-06
8.9431e-06	6.43438e-06	6.19618e-06
8.94189e-06	8.28195e-06	7.81006e-06
8.94347e-06	1.14609e-05	9.34934e-06
8.93982e-06	6.46546e-06	8.90199e-06
8.94382e-06	6.19072e-06	6.03254e-06
8.94291e-06	1.0749e-05	9.02001e-06
8.94424e-06	1.0753e-05	5.80046e-06
8.94139e-06	7.05197e-06	9.70147e-06
8.94333e-06	8.98201e-06	6.70359e-06
8.94457e-06	8.29069e-06	6.42509e-06
8.94052e-06	1.12076e-05	8.42798e-06
8.94276e-06	1.10898e-05	8.01057e-06
8.94487e-06	8.87048e-06	5.88679e-06
8.945e-06	6.12468e-06	5.85033e-06
8.94504e-06	9.72229e-06	7.0612e-06
8.9422e-06	6.10535e-06	8.65207e-06
8.93855e-06	8.0804e-06	9.59307e-06
8.9435e-06	1.14156e-05	8.01598e-06
8.94239e-06	1.17418e-05	9.01327e-06
8.94068e-06	8.34911e-06	6.41079e-06
8.93694e-06	8.3625e-06	9.25637e-06
8.94442e-06	6.91119e-06	9.94595e-06
8.94034e-06	8.57193e-06	6.17296e-06
8.94155e-06	8.84809e-06	9.90261e-06
8.94302e-06	1.17569e-05	8.49664e-06
8.94393e-06	9.93693e-06	6.06026e-06
8.93814e-06	8.08481e-06	8.59068e-06
8.94351e-06	1.00072e-05	8.04803e-06
8.94405e-06	8.92722e-06	6.62394e-06
8.9368e-06	1.07431e-05	7.83285e-06
8.94435e-06	1.1433e-05	5.87159e-06
8.93784e-06	7.4557e-06	9.7518e-06
8.93597e-06	1.05254e-05	8.22429e-06
8.94336e-06	9.65233e-06	6.23189e-06
8.93769e-06	6.27852e-06	7.65569e-06
8.94506e-06	1.04527e-05	5.96899e-06
8.9404e-06	7.86043e-06	6.97526e-06
8.9437e-06	6.3084e-06	6.66612e-06
8.94518e-06	1.09577e-05	6.98327e-06
8.94323e-06	1.14347e-05	6.07589e-06
8.94082e-06	1.14208e-05	8.02757e-06
8.93739e-06	9.74234e-06	6.7496e-06
8.94174e-06	1.07582e-05	7.66429e-06
8.93861e-06	1.00128e-05	6.4925e-06
8.93841e-06	1.13884e-05	8.69258e-06
8.94503e-06	7.96186e-06	6.62758e-06
8.94247e-06	9.62508e-06	1.0016e-05
8.94414e-06	6.10483e-06	6.26102e-06
8.94072e-06	1.10136e-05	6.24037e-06
8.94467e-06	8.26375e-06	7.52566e-06
8.94485e-06	6.80059e-06	9.65516e-06
8.94476e-06	9.33995e-06	9.46201e-06
8.94363e-06	7.03959e-06	9.70165e-06
8.9374e-06	8.46618e-06	6.6289e-06
8.93585e-06	8.51803e-06	5.9287e-06
8.9402e-06	9.55025e-06	6.19338e-06
8.94466e-06	1.08759e-05	6.97576e-06
8.94476e-06	1.03214e-05	5.9621e-06
8.94008e-06	9.2773e-06	7.3044e-06
8.943e-06	1.166e-05	9.0257e-06
8.94432e-06	7.6639e-06	7.62152e-06
8.93747e-06	8.18168e-06	8.04158e-06
8.94257e-06	1.0876e-05	7.69794e-06
8.94428e-06	1.11656e-05	9.20648e-06
8.9409e-06	8.56235e-06	8.09382e-06
8.94024e-06	5.99261e-06	9.99373e-06
8.94086e-06	1.15472e-05	8.4356e-06
8.93656e-06	1.06737e-05	9.71797e-06
8.94107e-06	6.65362e-06	5.94996e-06
8.93992e-06	8.12904e-06	6.74862e-06
8.94516e-06	1.07676e-05	7.57372e-06
8.93848e-06	6.56999e-06	8.33955e-06
8.94455e-06	6.87704e-06	5.79224e-06
8.94405e-06	6.04549e-06	8.15962e-06
8.94119e-06	1.12714e-05	8.12848e-06
8.94497e-06	8.1016e-06	8.95678e-06
8.94218e-06	1.04511e-05	7.56229e-06
8.94501e-06	9.95705e-06	9.98535e-06
8.93738e-06	9.13015e-06	7.18011e-06
8.94195e-06	1.08501e-05	6.37257e-06
8.94285e-06	7.30566e-06	7.03244e-06
8.94254e-06	9.72376e-06	5.88174e-06
8.94283e-06	1.13718e-05	9.24188e-06
8.94362e-06	9.52249e-06	1.00965e-05
8.94458e-06	7.92513e-06	6.53981e-06
8.93673e-06	6.86746e-06	8.81334e-06
8.9398e-06	6.77031e-06	6.76826e-06
8.94287e-06	1.0659e-05	6.29087e-06
8.94142e-06	6.70904e-06	6.2085e-06
8.94335e-06	9.76847e-06	6.02546e-06
8.93883e-06	9.46063e-06	9.50433e-06
8.94156e-06	1.04379e-05	7.89154e-06
8.94266e-06	9.2212e-06	6.64001e-06
8.94162e-06	1.12236e-05	6.95518e-06
8.94243e-06	5.97715e-06	6.912e-06
8.94399e-06	8.98099e-06	7.99188e-06
8.93814e-06	1.04908e-05	5.91733e-06
8.93722e-06	1.09747e-05	9.14615e-06
8.94412e-06	6.40946e-06	1.00862e-05
8.94489e-06	7.67964e-06	6.77055e-06
8.9438e-06	1.05572e-05	6.70732e-06
8.94177e-06	9.75229e-06	6.60602e-06
8.9428e-06	7.03931e-06	6.75636e-06
8.94316e-06	9.66872e-06	7.80886e-06
8.94323e-06	1.02158e-05	9.19605e-06
8.94501e-06	1.06304e-05	5.81917e-06
8.9368e-06	6.91388e-06	7.72598e-06
8.94441e-06	1.06079e-05	9.59937e-06
8.9428e-06	1.00278e-05	7.51888e-06
8.94124e-06	1.04692e-05	7.51296e-06
8.94168e-06	1.08524e-05	9.58024e-06
8.94425e-06	1.14628e-05	7.20044e-06
8.94517e-06	1.08683e-05	7.93311e-06
8.94486e-06	9.39829e-06	9.41434e-06
8.9437e-06	1.13083e-05	5.82304e-06
8.94297e-06	1.08838e-05	8.90426e-06
8.93768e-06	1.01058e-05	6.96907e-06
8.94454e-06	1.023e-05	7.12409e-06
8.94264e-06	9.11443e-06	6.78125e-06
8.94198e-06	8.95185e-06	6.53689e-06
8.94405e-06	8.00655e-06	7.94756e-06
8.94332e-06	1.07706e-05	6.81562e-06
8.94431e-06	8.89161e-06	8.89629e-06
8.94495e-06	8.71585e-06	6.91491e-06
8.94304e-06	1.07514e-05	8.13382e-06
8.94469e-06	9.14256e-06	7.47683e-06
8.94497e-06	1.16977e-05	8.80993e-06
8.94258e-06	6.14713e-06	8.19372e-06
8.94146e-06	6.97945e-06	8.38252e-06
8.94254e-06	1.00645e-05	6.85554e-06
8.93966e-06	9.2509e-06	7.77478e-06
8.94288e-06	9.08099e-06	7.05944e-06
8.94483e-06	1.00015e-05	7.71385e-06
8.94229e-06	7.86344e-06	8.47344e-06
8.94087e-06	7.50842e-06	9.91291e-06
8.94055e-06	1.0332e-05	7.48033e-06
8.93908e-06	1.10196e-05	7.00704e-06
8.94223e-06	1.15269e-05	9.85191e-06
8.94326e-06	7.33414e-06	8.18462e-06
8.94053e-06	1.0447e-05	7.6025e-06
8.94141e-06	6.17986e-06	8.97766e-06
8.94194e-06	8.13728e-06	7.47034e-06
8.93682e-06	9.24766e-06	8.05663e-06
8.94131e-06	7.0704e-06	8.52714e-06
8.93726e-06	6.7544e-06	7.68192e-06
8.94506e-06	1.06343e-05	7.31884e-06
8.93712e-06	9.20995e-06	5.95034e-06
8.94277e-06	9.94675e-06	6.9494e-06
8.93981e-06	7.97283e-06	8.48042e-06
8.93732e-06	1.03198e-05	9.36439e-06
8.94299e-06	7.01231e-06	6.85322e-06
8.94282e-06	9.76936e-06	6.32959e-06
8.94249e-06	6.65041e-06	1.00841e-05
8.94514e-06	9.82645e-06	6.48612e-06
8.94443e-06	1.16721e-05	6.35031e-06
8.94392e-06	1.09414e-05	6.09278e-06
8.94163e-06	1.08601e-05	9.68912e-06
8.94346e-06	8.69542e-06	6.18555e-06
8.9428e-06	1.07246e-05	9.93806e-06
8.93878e-06	6.07872e-06	6.89351e-06
8.94248e-06	1.09035e-05	6.17873e-06
8.94424e-06	1.13645e-05	9.53759e-06
8.9358e-06	6.00516e-06	6.24311e-06
8.94466e-06	6.66874e-06	7.47801e-06
8.93985e-06	8.14275e-06	7.30395e-06
8.94497e-06	1.08378e-05	8.32573e-06
8.93755e-06	8.3825e-06	7.55981e-06
8.94185e-06	8.82498e-06	7.79173e-06
8.94202e-06	7.66224e-06	7.58084e-06
8.93809e-06	8.60081e-06	7.71139e-06
8.94431e-06	9.97535e-06	5.914e-06
8.93865e-06	9.65178e-06	9.84393e-06
8.93964e-06	9.11895e-06	5.97063e-06
8.94457e-06	9.26121e-06	9.20757e-06
8.94452e-06	6.65918e-06	7.73574e-06
8.94043e-06	1.14188e-05	8.26168e-06
8.94486e-06	9.88541e-06	8.01174e-06
8.94081e-06	8.08998e-06	8.77881e-06
8.9437e-06	1.14947e-05	7.18376e-06
8.94502e-06	7.42157e-06	6.05788e-06
8.94398e-06	1.13135e-05	6.65982e-06
8.94263e-06	8.26551e-06	7.50678e-06
8.94335e-06	1.13481e-05	5.85635e-06
8.94136e-06	8.70117e-06	5.98389e-06
8.94256e-06	8.63536e-06	8.82038e-06
8.9442e-06	1.15812e-05	6.4903e-06
8.94154e-06	7.45676e-06	6.32402e-06
8.9369e-06	9.46892e-06	8.93071e-06
8.94131e-06	6.79706e-06	8.07913e-06
8.9359e-06	7.58846e-06	7.43406e-06
8.94222e-06	7.91514e-06	9.81674e-06
8.93639e-06	1.0382e-05	8.34367e-06
8.94409e-06	1.02971e-05	8.54492e-06
8.93798e-06	7.43103e-06	8.86479e-06
8.94324e-06	8.93623e-06	6.16656e-06
8.94469e-06	1.14251e-05	7.12383e-06
8.94227e-06	1.01866e-05	1.00641e-05
8.94485e-06	1.15867e-05	1.01186e-05
8.93999e-06	6.54012e-06	9.49899e-06
8.93683e-06	1.0992e-05	6.33799e-06
8.93655e-06	8.40227e-06	6.13505e-06
8.94373e-06	1.16951e-05	7.18805e-06
8.9436e-06	6.40953e-06	6.63253e-06
8.94439e-06	1.01886e-05	9.08602e-06
8.94356e-06	8.52315e-06	6.31944e-06
8.94305e-06	6.22819e-06	9.57063e-06
8.94501e-06	1.11692e-05	6.40779e-06
8.94032e-06	1.11635e-05	6.9745e-06
8.94484e-06	8.34417e-06	7.93009e-06
8.94369e-06	9.38508e-06	5.88023e-06
8.94464e-06	1.072e-05	9.01585e-06
8.94173e-06	7.75514e-06	6.02942e-06
8.94103e-06	1.04794e-05	6.13227e-06
8.9446e-06	9.40195e-06	6.43376e-06
8.94364e-06	9.77984e-06	7.62249e-06
8.93874e-06	1.11009e-05	6.32358e-06
8.93692e-06	1.16529e-05	5.84161e-06
8.94318e-06	6.07034e-06	7.72615e-06
8.9395e-06	1.04272e-05	9.13564e-06
8.9413e-06	1.16332e-05	6.41183e-06
8.94429e-06	6.83918e-06	9.27478e-06
8.94499e-06	6.88449e-06	7.06355e-06
8.94451e-06	9.47267e-06	9.81072e-06
8.94486e-06	7.74514e-06	6.76812e-06
8.93643e-06	6.33664e-06	6.5962e-06
8.93914e-06	9.05907e-06	7.46755e-06
8.94462e-06	1.01155e-05	7.60274e-06
8.93964e-06	9.93334e-06	9.49965e-06
8.94503e-06	1.1226e-05	6.07921e-06
8.94086e-06	1.07205e-05	8.31416e-06
8.93876e-06	9.88317e-06	9.01654e-06
8.93913e-06	7.85143e-06	6.1787e-06
8.93912e-06	9.28206e-06	8.47383e-06
8.93878e-06	6.55275e-06	8.06925e-06
8.93752e-06	6.04831e-06	1.0176e-05
8.94482e-06	9.25081e-06	1.00204e-05
8.94426e-06	6.92311e-06	6.50526e-06
8.94447e-06	9.63756e-06	7.92093e-06
8.93914e-06	6.89043e-06	7.70902e-06
8.94511e-06	8.266e-06	6.50081e-06
8.94155e-06	7.8928e-06	6.86751e-06
8.94482e-06	1.07921e-05	5.9889e-06
8.94218e-06	1.08574e-05	8.00179e-06
8.94496e-06	1.17419e-05	9.94775e-06
8.94471e-06	7.69713e-06	9.93785e-06
8.94452e-06	1.07436e-05	6.61601e-06
8.93598e-06	9.71798e-06	6.21561e-06
8.94203e-06	1.11556e-05	6.73161e-06
8.93633e-06	9.41893e-06	6.05684e-06
8.9375e-06	1.09602e-05	1.00227e-05
8.93733e-06	1.01524e-05	7.80173e-06
8.94484e-06	8.49342e-06	6.82621e-06
8.93783e-06	1.04439e-05	9.17993e-06
8.9381e-06	1.0243e-05	7.19339e-06
8.94474e-06	1.08918e-05	6.14661e-06
8.94424e-06	6.88861e-06	7.69839e-06
8.94461e-06	8.57884e-06	5.99139e-06
8.93628e-06	1.06589e-05	1.00467e-05
8.94453e-06	8.91499e-06	7.32134e-06
8.93995e-06	8.0842e-06	8.80566e-06
8.94011e-06	1.07881e-05	6.94895e-06
8.9449e-06	9.5453e-06	6.09542e-06
8.94426e-06	7.04437e-06	7.77549e-06
8.94471e-06	7.67708e-06	9.11998e-06
8.94492e-06	1.01764e-05	9.74749e-06
8.94343e-06	8.11602e-06	6.08186e-06
8.94428e-06	1.05576e-05	8.15786e-06
8.94417e-06	8.92429e-06	7.82996e-06
8.94386e-06	7.00563e-06	7.18932e-06
8.94452e-06	9.56785e-06	9.11278e-06
8.94354e-06	8.08529e-06	6.82716e-06
8.93891e-06	1.05937e-05	6.88289e-06
8.94441e-06	8.90817e-06	7.75092e-06
8.94397e-06	9.75759e-06	6.64016e-06
8.94028e-06	7.55653e-06	8.29047e-06
8.93888e-06	1.10914e-05	6.39941e-06
8.94058e-06	1.01472e-05	7.61315e-06
8.94186e-06	7.55704e-06	7.22364e-06
8.94437e-06	6.1206e-06	7.94587e-06
8.93957e-06	1.16625e-05	9.72169e-06
8.94511e-06	8.39509e-06	8.01818e-06
8.93864e-06	6.43275e-06	6.81721e-06
8.9391e-06	9.3233e-06	7.06691e-06
8.94007e-06	1.09934e-05	6.96462e-06
8.9447e-06	1.13247e-05	6.68068e-06
8.94495e-06	1.03025e-05	9.40756e-06
8.9364e-06	1.05508e-05	7.56928e-06
8.94068e-06	7.20339e-06	9.53185e-06
8.94141e-06	1.12034e-05	7.28803e-06
8.9365e-06	8.30755e-06	8.17666e-06
8.9429e-06	6.62062e-06	9.52795e-06
8.94205e-06	6.85221e-06	8.095e-06
8.94454e-06	8.89361e-06	7.41311e-06
8.94476e-06	1.01201e-05	7.22449e-06
8.94091e-06	7.59522e-06	9.26317e-06
8.94437e-06	1.02193e-05	6.69556e-06
8.94509e-06	8.83727e-06	6.18814e-06
8.93839e-06	1.0344e-05	7.15534e-06
8.94485e-06	8.73087e-06	8.16012e-06
8.94164e-06	1.01262e-05	6.33038e-06
8.94378e-06	1.12298e-05	7.019e-06
8.94148e-06	7.01952e-06	9.13902e-06
8.94498e-06	7.26958e-06	8.6556e-06
8.9415e-06	9.27441e-06	7.93291e-06
8.9425e-06	6.48422e-06	6.25043e-06
8.94426e-06	6.36986e-06	7.63144e-06
8.9423e-06	6.91313e-06	7.52038e-06
8.94392e-06	6.50074e-06	7.66039e-06
8.94245e-06	6.38612e-06	7.46844e-06
8.94335e-06	7.4618e-06	7.43001e-06
8.94355e-06	9.20979e-06	9.6886e-06
8.94133e-06	8.73084e-06	9.60844e-06
8.93578e-06	9.21531e-06	9.44911e-06
8.94282e-06	6.60318e-06	5.9987e-06
8.93984e-06	7.84142e-06	9.52206e-06
8.94043e-06	1.10463e-05	6.07145e-06
8.94494e-06	9.16942e-06	7.26923e-06
8.94473e-06	8.5417e-06	9.0314e-06
8.94504e-06	9.53715e-06	9.07665e-06
8.94503e-06	8.4594e-06	6.42917e-06
8.94378e-06	1.17647e-05	7.58437e-06
8.94267e-06	9.6438e-06	6.79099e-06
8.94196e-06	1.12874e-05	8.39553e-06
8.94182e-06	7.41225e-06	7.96434e-06
8.94131e-06	1.10638e-05	8.92334e-06
8.93979e-06	7.05341e-06	7.82616e-06
8.94348e-06	8.1268e-06	6.36025e-06
8.94436e-06	1.11146e-05	6.16423e-06
8.94483e-06	9.816e-06	7.40873e-06
8.94427e-06	9.35113e-06	7.61214e-06
8.94502e-06	6.22759e-06	6.05679e-06
8.94249e-06	8.60264e-06	7.87891e-06
8.9442e-06	8.24883e-06	8.69855e-06
8.94263e-06	9.96242e-06	9.35776e-06
8.93633e-06	6.74753e-06	6.12475e-06
8.9449e-06	9.16612e-06	9.04958e-06
8.94035e-06	9.75578e-06	6.37344e-06
8.94383e-06	9.49687e-06	9.40099e-06
8.9388e-06	9.32771e-06	9.99118e-06
8.94396e-06	9.9147e-06	1.00359e-05
8.94376e-06	6.93784e-06	6.19166e-06
8.9398e-06	1.04009e-05	6.73935e-06
8.94435e-06	1.08989e-05	7.88975e-06
8.9442e-06	7.31273e-06	8.59524e-06
8.93609e-06	1.04209e-05	8.38686e-06
8.93582e-06	1.17083e-05	6.59675e-06
8.94472e-06	6.0226e-06	1.01529e-05
8.94248e-06	9.3645e-06	9.64554e-06
8.94338e-06	9.06586e-06	6.61723e-06
8.94128e-06	7.56023e-06	5.96244e-06
8.94212e-06	6.16154e-06	9.67541e-06
8.94512e-06	7.8459e-06	8.05822e-06
8.93748e-06	1.17272e-05	9.95101e-06
8.94447e-06	8.45243e-06	6.79645e-06
8.94432e-06	8.01013e-06	8.52808e-06
8.93678e-06	1.14233e-05	6.26509e-06
8.94505e-06	6.53056e-06	5.78326e-06
8.94458e-06	7.22369e-06	6.15832e-06
8.94413e-06	9.64379e-06	6.7508e-06
8.94213e-06	8.22682e-06	7.56729e-06
8.94245e-06	1.05922e-05	6.36577e-06
8.93587e-06	7.07423e-06	6.11191e-06
8.94479e-06	1.08728e-05	6.73062e-06
8.9394e-06	8.73713e-06	6.94717e-06
8.94033e-06	1.00085e-05	7.47815e-06
8.94486e-06	6.18471e-06	8.1974e-06
8.94114e-06	6.09804e-06	7.5237e-06
8.94138e-06	7.3307e-06	6.12078e-06
8.94382e-06	8.81861e-06	6.27886e-06
8.93761e-06	1.13343e-05	7.10078e-06
8.9446e-06	7.29631e-06	5.99096e-06
8.93908e-06	1.16765e-05	7.32421e-06
8.94498e-06	1.10187e-05	7.32594e-06
8.94485e-06	6.16476e-06	6.75245e-06
8.9425e-06	1.0214e-05	6.83488e-06
8.94502e-06	6.72277e-06	6.57418e-06
8.94365e-06	6.44467e-06	6.43161e-06
8.94291e-06	1.05853e-05	6.88495e-06
8.94467e-06	9.09291e-06	6.65338e-06
8.94502e-06	7.12367e-06	8.52003e-06
8.94428e-06	6.73136e-06	7.78436e-06
8.94505e-06	8.89127e-06	8.17231e-06
8.93828e-06	9.26912e-06	7.84382e-06
8.94118e-06	6.49411e-06	7.53612e-06
8.94467e-06	6.51076e-06	9.66101e-06
8.9448e-06	8.63228e-06	7.89274e-06
8.94397e-06	8.88552e-06	6.0621e-06
8.93784e-06	1.12479e-05	6.20719e-06
8.94468e-06	6.32389e-06	7.11711e-06
8.94518e-06	8.49477e-06	8.43294e-06
8.94112e-06	1.09895e-05	6.74516e-06
8.94453e-06	8.15269e-06	9.37462e-06
8.94198e-06	7.04675e-06	7.31773e-06
8.94127e-06	1.15597e-05	7.0593e-06
8.9436e-06	1.10263e-05	7.5535e-06
8.94178e-06	8.04532e-06	6.12928e-06
8.93743e-06	8.86437e-06	5.94439e-06
8.94127e-06	1.16006e-05	7.73782e-06
8.94493e-06	9.2172e-06	9.56065e-06
8.94365e-06	7.23805e-06	7.87101e-06
8.94506e-06	8.09935e-06	6.47539e-06
8.94018e-06	9.32403e-06	9.74826e-06
8.94472e-06	8.00829e-06	8.07212e-06
8.94079e-06	6.84215e-06	7.49542e-06
8.94446e-06	8.04768e-06	7.47561e-06
8.93839e-06	1.04261e-05	7.70399e-06
8.94346e-06	9.88226e-06	8.34514e-06
8.94319e-06	1.12739e-05	6.36703e-06
8.94346e-06	8.09618e-06	7.89305e-06
8.94426e-06	1.11397e-05	6.9724e-06
8.94377e-06	6.64157e-06	6.47793e-06
8.94334e-06	6.99631e-06	6.78849e-06
8.94069e-06	1.10944e-05	1.01528e-05
8.94212e-06	7.84539e-06	9.07001e-06
8.94015e-06	7.53908e-06	6.74718e-06
8.94174e-06	6.90731e-06	8.40849e-06
8.93703e-06	6.78527e-06	8.87774e-06
8.93829e-06	1.16133e-05	6.45049e-06
8.93992e-06	1.05266e-05	9.26085e-06
8.93869e-06	9.63425e-06	6.69411e-06
8.93999e-06	1.07828e-05	8.02183e-06
8.94516e-06	1.15692e-05	9.91054e-06
8.9447e-06	6.62256e-06	5.93318e-06
8.9402e-06	7.01641e-06	7.13407e-06
8.9441e-06	9.27303e-06	6.74636e-06
8.94493e-06	6.0275e-06	9.85147e-06
8.94422e-06	6.30412e-06	9.12848e-06
8.94073e-06	9.45335e-06	7.69835e-06
8.94498e-06	9.68475e-06	7.88066e-06
8.94362e-06	8.71384e-06	8.27368e-06
8.93765e-06	1.0597e-05	7.08049e-06
8.9429e-06	7.58533e-06	5.93214e-06
8.9451e-06	9.73883e-06	6.16956e-06
8.94487e-06	5.98655e-06	5.94792e-06
8.94513e-06	8.3338e-06	8.54087e-06
8.94229e-06	1.00126e-05	7.56636e-06
8.94477e-06	8.47649e-06	9.4041e-06
8.94254e-06	8.8201e-06	1.01367e-05
8.93624e-06	6.48556e-06	9.7454e-06
8.94133e-06	8.33178e-06	7.9764e-06
8.93977e-06	9.32894e-06	8.27868e-06
8.94479e-06	7.36111e-06	6.87731e-06
8.94244e-06	8.40242e-06	6.58953e-06
8.94333e-06	6.14931e-06	8.19012e-06
8.94302e-06	9.90371e-06	6.86769e-06
8.94399e-06	9.20911e-06	7.24632e-06
8.94044e-06	1.10634e-05	8.62119e-06
8.94338e-06	7.12237e-06	7.85197e-06
8.94411e-06	6.37202e-06	9.18384e-06
8.94366e-06	8.33887e-06	7.68315e-06
8.94499e-06	1.02626e-05	7.37211e-06
8.93803e-06	7.81903e-06	8.91892e-06
8.93898e-06	9.99751e-06	7.68882e-06
8.94324e-06	1.13163e-05	7.1911e-06
8.93908e-06	7.89151e-06	8.24296e-06
8.94183e-06	7.6356e-06	7.07093e-06
8.93695e-06	8.99325e-06	8.07488e-06
8.94488e-06	6.57822e-06	8.04368e-06
8.94412e-06	9.47277e-06	9.12523e-06
8.93584e-06	1.03972e-05	1.00418e-05
8.94434e-06	1.0996e-05	6.23899e-06
8.94299e-06	6.03235e-06	8.42078e-06
8.94379e-06	1.02173e-05	8.26328e-06
8.94342e-06	6.35767e-06	8.85912e-06
8.9369e-06	7.11879e-06	9.5594e-06
8.94382e-06	8.67734e-06	8.82825e-06
8.94236e-06	1.07345e-05	7.27174e-06
8.94182e-06	6.72726e-06	7.79842e-06
8.93658e-06	9.80029e-06	5.91566e-06
8.94234e-06	9.01106e-06	5.9678e-06
8.93838e-06	8.38637e-06	7.37142e-06
8.9399e-06	6.61104e-06	1.01689e-05
8.94053e-06	1.0338e-05	6.41421e-06
8.93679e-06	7.95368e-06	6.11617e-06
8.93726e-06	6.59794e-06	8.70483e-06
8.93686e-06	6.79294e-06	7.75396e-06
8.94378e-06	7.93496e-06	7.57357e-06
8.93808e-06	6.48652e-06	8.45974e-06
8.93599e-06	1.02259e-05	9.84233e-06
8.94506e-06	1.07735e-05	8.02471e-06
8.93582e-06	9.27126e-06	8.00313e-06
8.9395e-06	9.2633e-06	8.40054e-06
8.93679e-06	1.08039e-05	9.29353e-06
8.94455e-06	9.99138e-06	5.99478e-06
8.94207e-06	6.06582e-06	6.25564e-06
8.93762e-06	7.57724e-06	9.64951e-06
8.93577e-06	1.06533e-05	8.68449e-06
8.9396e-06	9.55144e-06	6.81696e-06
8.94234e-06	6.89369e-06	7.17055e-06
8.94367e-06	9.00548e-06	9.3215e-06
8.94412e-06	1.10183e-05	6.13371e-06
8.94373e-06	8.77589e-06	6.9713e-06
8.94243e-06	1.17371e-05	6.12819e-06
8.94327e-06	1.1064e-05	6.15648e-06
8.94339e-06	8.96721e-06	8.19283e-06
8.9387e-06	6.64188e-06	9.9965e-06
8.93966e-06	1.17368e-05	6.61722e-06
8.94397e-06	1.0333e-05	6.30432e-06
8.94203e-06	9.59939e-06	5.82931e-06
8.94245e-06	9.65628e-06	9.29021e-06
8.94477e-06	7.00385e-06	9.38589e-06
8.9447e-06	8.44504e-06	8.12206e-06
8.94271e-06	9.04971e-06	6.01442e-06
8.94019e-06	1.17871e-05	6.97137e-06
8.93748e-06	6.91578e-06	7.44404e-06
8.942e-06	1.15976e-05	9.4535e-06
8.9451e-06	1.06473e-05	7.08864e-06
8.94501e-06	1.0642e-05	9.66027e-06
8.9385e-06	8.952e-06	7.38841e-06
8.94011e-06	7.081e-06	6.51817e-06
8.94023e-06	1.00538e-05	6.94615e-06
8.94335e-06	9.76853e-06	7.56367e-06
8.94352e-06	6.27398e-06	6.61521e-06
8.94117e-06	7.0408e-06	7.92642e-06
8.9383e-06	1.13687e-05	8.41934e-06
8.94003e-06	1.17797e-05	7.81201e-06
8.94472e-06	6.34271e-06	6.52765e-06
8.94074e-06	7.32369e-06	8.26811e-06
8.93876e-06	6.82847e-06	7.32746e-06
8.94345e-06	7.35275e-06	8.79744e-06
8.93733e-06	1.0889e-05	5.96824e-06
8.94512e-06	1.15967e-05	7.92981e-06
8.94187e-06	7.5253e-06	8.08729e-06
8.94405e-06	1.04969e-05	6.63725e-06
8.94496e-06	6.44784e-06	8.23958e-06
8.94487e-06	7.08552e-06	6.72354e-06
8.94397e-06	9.24339e-06	7.55796e-06
8.94369e-06	7.93821e-06	6.21658e-06
8.93902e-06	1.1659e-05	7.75173e-06
8.94193e-06	8.42112e-06	7.38566e-06
8.94229e-06	9.88133e-06	6.89661e-06
8.94508e-06	6.75177e-06	7.50431e-06
8.94477e-06	1.11902e-05	9.62446e-06
8.93866e-06	1.01919e-05	8.46745e-06
8.94217e-06	7.03467e-06	9.38249e-06
8.94041e-06	6.9473e-06	7.73438e-06
8.93639e-06	6.01836e-06	8.77545e-06
8.94505e-06	1.03603e-05	5.84749e-06
8.93824e-06	9.44445e-06	6.20431e-06
8.94216e-06	9.98837e-06	7.84845e-06
8.94518e-06	1.07538e-05	8.43424e-06
8.9432e-06	1.09982e-05	8.87665e-06
8.94427e-06	9.81646e-06	1.00628e-05
8.94043e-06	1.10023e-05	7.20618e-06
8.94364e-06	1.06598e-05	8.78144e-06
8.94433e-06	8.25874e-06	9.41512e-06
8.93719e-06	1.04835e-05	8.36327e-06
8.93582e-06	7.44782e-06	5.91594e-06
8.94213e-06	7.19312e-06	6.66221e-06
8.9423e-06	7.25495e-06	7.49421e-06
8.9428e-06	1.04798e-05	6.69402e-06
8.94044e-06	9.39779e-06	6.21717e-06
8.94353e-06	6.51923e-06	8.31265e-06
8.94048e-06	6.06405e-06	7.5054e-06
8.94425e-06	8.9249e-06	8.47455e-06
8.94247e-06	1.05396e-05	7.82774e-06
8.94183e-06	1.16223e-05	9.525e-06
8.94214e-06	1.00733e-05	8.72629e-06
8.9391e-06	9.70372e-06	7.81604e-06
8.94294e-06	8.79458e-06	9.4705e-06
8.94422e-06	1.11235e-05	6.55496e-06
8.93981e-06	1.01133e-05	7.70874e-06
8.93724e-06	8.90761e-06	8.34456e-06
8.93727e-06	7.93398e-06	7.35054e-06
8.93778e-06	9.77078e-06	6.96222e-06
8.94439e-06	8.96204e-06	9.31888e-06
8.94458e-06	9.40377e-06	7.80372e-06
8.94368e-06	1.14206e-05	9.0592e-06
8.93751e-06	8.17682e-06	9.35874e-06
8.939e-06	8.96071e-06	6.07117e-06
8.94294e-06	6.20501e-06	9.0477e-06
8.94353e-06	1.06685e-05	8.36141e-06
8.9447e-06	8.55057e-06	9.31398e-06
8.94319e-06	1.10137e-05	8.39124e-06
8.9429e-06	1.05048e-05	9.54747e-06
8.93604e-06	6.5139e-06	9.58975e-06
8.94305e-06	1.10755e-05	8.74146e-06
8.94052e-06	9.94709e-06	8.41622e-06
8.93911e-06	8.0783e-06	7.34094e-06
8.94192e-06	8.49206e-06	6.03873e-06
8.93723e-06	7.60357e-06	6.62303e-06
8.94405e-06	1.09116e-05	6.79686e-06
8.94339e-06	9.17517e-06	9.23426e-06
8.9414e-06	1.16359e-05	8.2755e-06
8.94083e-06	1.15499e-05	5.78947e-06
8.94326e-06	1.17104e-05	9.90539e-06
8.9444e-06	1.13158e-05	9.10201e-06
8.93763e-06	1.07591e-05	9.80722e-06
8.94401e-06	1.02134e-05	7.08664e-06
8.93659e-06	6.39561e-06	7.21195e-06
8.94504e-06	7.92295e-06	8.62823e-06
8.93671e-06	1.07827e-05	1.00813e-05
8.94468e-06	9.76359e-06	8.20376e-06
8.94317e-06	7.47322e-06	6.69334e-06
8.9414e-06	8.47465e-06	8.22071e-06
8.94367e-06	6.95596e-06	6.40533e-06
8.94482e-06	7.04304e-06	9.88828e-06
8.93683e-06	1.1049e-05	8.7215e-06
8.93988e-06	9.05571e-06	6.04083e-06
8.94517e-06	6.67255e-06	7.07756e-06
8.94212e-06	7.73179e-06	6.93222e-06
8.94035e-06	1.04763e-05	8.7643e-06
8.93853e-06	9.86747e-06	6.41853e-06
8.94127e-06	8.44785e-06	6.64235e-06
8.93882e-06	1.09992e-05	8.34356e-06
8.93965e-06	9.96129e-06	8.89924e-06
8.94481e-06	1.04416e-05	9.83853e-06
8.94445e-06	1.15454e-05	6.14927e-06
8.94289e-06	7.5034e-06	7.10543e-06
8.93642e-06	8.73047e-06	6.06607e-06
8.94265e-06	1.08655e-05	6.97019e-06
8.94259e-06	6.72999e-06	5.99749e-06
8.94509e-06	1.06198e-05	8.66279e-06
8.93887e-06	6.19435e-06	8.24563e-06
8.93809e-06	9.19044e-06	6.08087e-06
8.94189e-06	8.85871e-06	7.68929e-06
8.94203e-06	1.13382e-05	6.21471e-06
8.94495e-06	1.09172e-05	8.44616e-06
8.94236e-06	1.0902e-05	8.47553e-06
8.94298e-06	6.099e-06	6.20944e-06
8.94339e-06	1.04642e-05	9.99391e-06
8.93908e-06	1.15274e-05	7.69412e-06
8.93828e-06	1.14532e-05	7.12905e-06
8.94229e-06	7.81126e-06	6.0995e-06
8.94273e-06	1.1525e-05	8.79299e-06
8.94196e-06	1.0444e-05	6.12329e-06
8.94468e-06	7.52059e-06	7.5615e-06
8.94382e-06	9.19176e-06	6.71921e-06
8.94206e-06	6.92207e-06	1.00697e-05
8.9434e-06	6.71425e-06	1.00961e-05
8.94513e-06	1.02172e-05	8.99755e-06
8.9402e-06	6.10607e-06	7.99251e-06
8.94384e-06	1.11963e-05	6.10486e-06
8.94506e-06	9.18116e-06	5.96137e-06
8.94477e-06	7.07241e-06	8.43884e-06
8.94078e-06	9.76369e-06	6.2164e-06
8.9399e-06	8.59106e-06	7.23225e-06
8.94019e-06	6.92561e-06	6.26825e-06
8.94475e-06	8.8663e-06	8.31839e-06
8.9384e-06	6.54639e-06	8.15298e-06
8.93582e-06	1.10425e-05	7.55442e-06
8.94207e-06	7.64289e-06	7.25254e-06
8.94507e-06	7.09458e-06	8.63415e-06
8.94058e-06	1.02648e-05	9.23589e-06
8.9425e-06	9.69203e-06	6.47651e-06
8.93678e-06	9.48869e-06	8.53748e-06
8.94512e-06	1.06302e-05	8.36478e-06
8.941e-06	1.11271e-05	9.59209e-06
8.94334e-06	7.72084e-06	7.51282e-06
8.93737e-06	7.3863e-06	6.66984e-06
8.9434e-06	8.6103e-06	9.98006e-06
8.93894e-06	7.28509e-06	8.65176e-06
8.94006e-06	8.70005e-06	7.5699e-06
8.94447e-06	9.62191e-06	6.89852e-06
8.94456e-06	1.02721e-05	7.70033e-06
8.94217e-06	8.6976e-06	7.8732e-06
8.94441e-06	6.8561e-06	5.98846e-06
8.94482e-06	1.17674e-05	7.65431e-06
8.94455e-06	1.05627e-05	7.72806e-06
8.94263e-06	6.50706e-06	7.94604e-06
8.93686e-06	6.14153e-06	9.38155e-06
8.94319e-06	9.31471e-06	8.40908e-06
8.94483e-06	1.15802e-05	7.96516e-06
8.94479e-06	1.0494e-05	6.31246e-06
8.94322e-06	1.04672e-05	9.39478e-06
8.94317e-06	9.58764e-06	7.29093e-06
8.94427e-06	6.53431e-06	7.53609e-06
8.94354e-06	9.86877e-06	8.89472e-06
8.94353e-06	7.40196e-06	8.70655e-06
8.93821e-06	8.61619e-06	6.81766e-06
8.93817e-06	6.24202e-06	6.82671e-06
8.94368e-06	9.66909e-06	7.10356e-06
8.94482e-06	7.3445e-06	8.19192e-06
8.94421e-06	8.8505e-06	5.92115e-06
8.9451e-06	1.07663e-05	1.01603e-05
8.94471e-06	6.6622e-06	5.93773e-06
8.94155e-06	6.95943e-06	8.17325e-06
8.94095e-06	1.02425e-05	6.99485e-06
8.9427e-06	9.46307e-06	8.28317e-06
8.94159e-06	1.07145e-05	6.33457e-06
8.94011e-06	6.11813e-06	7.6376e-06
8.94513e-06	7.12005e-06	8.18293e-06
8.93868e-06	1.11956e-05	6.78906e-06
8.93739e-06	7.70935e-06	8.71167e-06
8.94177e-06	8.37825e-06	6.57698e-06
8.94328e-06	6.55046e-06	9.56834e-06
8.94471e-06	6.49183e-06	7.83343e-06
8.93899e-06	9.64621e-06	7.97208e-06
8.94374e-06	8.70089e-06	8.38689e-06
8.94105e-06	6.86261e-06	8.40255e-06
8.94121e-06	1.08913e-05	1.0123e-05
8.94351e-06	1.13055e-05	6.37521e-06
8.94398e-06	6.08266e-06	8.38024e-06
8.94478e-06	1.14362e-05	8.82169e-06
8.94371e-06	1.06617e-05	7.20538e-06
8.94012e-06	1.11435e-05	8.69293e-06
8.94325e-06	9.78051e-06	8.21206e-06
8.93785e-06	9.02185e-06	6.20998e-06
8.94345e-06	1.17271e-05	8.35636e-06
8.94322e-06	6.21908e-06	8.72531e-06
8.94251e-06	9.77269e-06	7.99058e-06
8.94126e-06	6.32734e-06	6.9625e-06
8.94479e-06	7.24401e-06	9.2266e-06
8.93817e-06	7.05335e-06	6.78701e-06
8.93691e-06	6.95039e-06	8.73017e-06
8.94364e-06	9.76183e-06	8.93596e-06
8.94375e-06	8.19099e-06	5.95816e-06
8.94473e-06	7.64734e-06	9.81459e-06
8.94013e-06	1.05349e-05	9.69316e-06
8.93984e-06	1.02169e-05	7.14697e-06
8.94401e-06	6.41965e-06	7.4822e-06
8.94329e-06	1.12626e-05	8.22118e-06
8.94503e-06	7.1891e-06	7.05142e-06
8.94517e-06	1.17126e-05	6.16186e-06
8.94395e-06	1.07536e-05	8.26356e-06
8.9445e-06	7.7359e-06	6.00164e-06
8.94378e-06	1.03866e-05	6.68983e-06
8.94426e-06	1.1543e-05	7.20255e-06
8.94314e-06	7.64705e-06	6.07344e-06
8.9451e-06	7.63126e-06	9.97563e-06
8.94421e-06	1.12433e-05	7.83399e-06
8.94441e-06	1.11498e-05	8.90946e-06
8.9435e-06	1.10369e-05	6.84962e-06
8.94007e-06	6.68492e-06	7.78405e-06
8.93696e-06	1.03336e-05	7.56015e-06
8.94478e-06	9.15582e-06	9.08274e-06
8.93977e-06	7.53271e-06	9.32424e-06
8.94482e-06	8.00514e-06	9.85241e-06
8.94486e-06	8.15943e-06	9.01369e-06
8.94486e-06	7.60191e-06	7.30009e-06
8.94459e-06	7.66976e-06	6.63737e-06
8.94039e-06	1.11655e-05	6.63376e-06
8.94436e-06	6.19803e-06	7.49643e-06
8.94511e-06	1.09974e-05	6.04765e-06
8.94404e-06	7.50884e-06	7.79156e-06
8.94497e-06	1.11887e-05	8.28974e-06
8.93955e-06	7.2037e-06	8.76546e-06
8.94023e-06	6.36177e-06	7.32696e-06
8.94173e-06	1.05107e-05	7.03214e-06
8.94372e-06	1.08407e-05	6.57022e-06
8.94271e-06	7.52497e-06	9.38057e-06
8.94502e-06	1.14587e-05	5.947e-06
8.9382e-06	1.11084e-05	7.68199e-06
8.94376e-06	1.07931e-05	8.79218e-06
8.93743e-06	9.90996e-06	6.0846e-06
8.94347e-06	6.82425e-06	6.36894e-06
8.94486e-06	9.10884e-06	1.01284e-05
8.94213e-06	6.0343e-06	7.70008e-06
8.94056e-06	6.70613e-06	6.80059e-06
8.93588e-06	6.06093e-06	9.66474e-06
8.93742e-06	1.17163e-05	9.09265e-06
8.94514e-06	9.51925e-06	6.12635e-06
8.94452e-06	8.38794e-06	7.35242e-06
8.94225e-06	1.16717e-05	8.44966e-06
8.94154e-06	1.02925e-05	6.8002e-06
8.94127e-06	7.78401e-06	8.89419e-06
8.93961e-06	7.7188e-06	7.18793e-06
8.9401e-06	9.64719e-06	7.00717e-06
8.93576e-06	8.9494e-06	6.13775e-06
8.94279e-06	7.04265e-06	6.77287e-06
8.93608e-06	6.8089e-06	8.21033e-06
8.94148e-06	7.12651e-06	8.42502e-06
8.9443e-06	7.01267e-06	9.04917e-06
8.93816e-06	6.71416e-06	8.59707e-06
8.94504e-06	6.22541e-06	9.37873e-06
8.9434e-06	1.00814e-05	9.81381e-06
8.93839e-06	8.39538e-06	8.33457e-06
8.94419e-06	1.01094e-05	9.34352e-06
8.93982e-06	9.20789e-06	7.14628e-06
8.93996e-06	9.54881e-06	7.11111e-06
8.94229e-06	1.08698e-05	8.56057e-06
8.94215e-06	1.00605e-05	8.4273e-06
8.94055e-06	9.339e-06	7.01118e-06
8.94213e-06	8.9241e-06	8.73651e-06
8.94349e-06	8.30721e-06	9.7813e-06
8.94032e-06	9.5618e-06	9.14886e-06
8.93957e-06	1.10611e-05	6.91963e-06
8.94311e-06	1.17537e-05	8.35563e-06
8.94339e-06	9.72005e-06	1.00318e-05
8.94362e-06	1.11825e-05	9.97219e-06
8.94279e-06	9.81773e-06	8.55442e-06
8.936e-06	7.20953e-06	9.56293e-06
8.94008e-06	1.04139e-05	8.38182e-06
8.94356e-06	6.14108e-06	7.60842e-06
8.93908e-06	7.68393e-06	7.78161e-06
8.94364e-06	6.54311e-06	6.84005e-06
8.9446e-06	6.72442e-06	9.18517e-06
8.93838e-06	1.03938e-05	7.77469e-06
8.94477e-06	1.08287e-05	6.07467e-06
8.9448e-06	7.91572e-06	9.2355e-06
8.94326e-06	6.00326e-06	8.13085e-06
8.94461e-06	7.79512e-06	6.44016e-06
8.93636e-06	1.05998e-05	7.32396e-06
8.94453e-06	1.00358e-05	7.3295e-06
8.94343e-06	1.05188e-05	7.83451e-06
8.94261e-06	1.05539e-05	7.14381e-06
8.93854e-06	9.18377e-06	6.74673e-06
8.94061e-06	8.96933e-06	6.14621e-06
8.94294e-06	1.01022e-05	6.96013e-06
8.94322e-06	6.19573e-06	1.00286e-05
8.94244e-06	8.42337e-06	6.16017e-06
8.93579e-06	1.08462e-05	9.22586e-06
8.94448e-06	6.33936e-06	9.88424e-06
8.94236e-06	1.14427e-05	8.65583e-06
8.94396e-06	1.12786e-05	7.92313e-06
8.94478e-06	1.07255e-05	9.40504e-06
8.94032e-06	8.42071e-06	7.22978e-06
8.94015e-06	8.48469e-06	6.38778e-06
8.93896e-06	9.17064e-06	6.09274e-06
8.94403e-06	5.99612e-06	7.81148e-06
8.94118e-06	9.68237e-06	8.83833e-06
8.93749e-06	7.67377e-06	7.37408e-06
8.93606e-06	1.00833e-05	5.86497e-06
8.94438e-06	1.11557e-05	1.01323e-05
8.94262e-06	8.87567e-06	9.55729e-06
8.93928e-06	1.05744e-05	6.50298e-06
8.94097e-06	9.18124e-06	8.05031e-06
8.94477e-06	8.20945e-06	9.37065e-06
8.94262e-06	1.17111e-05	7.29325e-06
8.94517e-06	9.051e-06	7.38375e-06
8.9431e-06	7.11106e-06	8.01058e-06
8.94057e-06	9.93991e-06	6.73432e-06
8.94505e-06	8.55607e-06	7.51163e-06
8.94422e-06	1.11189e-05	7.47005e-06
8.93915e-06	7.60559e-06	7.0902e-06
8.94063e-06	9.88445e-06	6.39533e-06
8.9407e-06	8.24169e-06	5.92237e-06
8.94267e-06	6.3144e-06	7.32724e-06
8.93615e-06	1.02665e-05	7.92629e-06
8.94392e-06	6.44172e-06	7.91894e-06
8.94518e-06	8.94271e-06	8.63103e-06
8.94063e-06	8.80539e-06	7.61701e-06
8.94512e-06	9.47777e-06	8.13333e-06
8.94121e-06	1.1618e-05	6.60767e-06
8.94059e-06	6.89937e-06	7.60198e-06
8.94428e-06	1.07929e-05	9.69362e-06
8.94477e-06	9.48936e-06	8.63057e-06
8.94272e-06	1.10171e-05	7.71552e-06
8.94317e-06	9.35308e-06	9.00979e-06
8.93946e-06	9.71282e-06	9.15104e-06
8.94082e-06	1.15446e-05	8.40712e-06
8.94455e-06	1.0515e-05	6.45919e-06
8.94341e-06	8.78826e-06	5.95185e-06
8.94265e-06	8.09037e-06	6.91825e-06
8.93603e-06	1.15733e-05	1.0003e-05
8.94488e-06	7.89648e-06	7.53155e-06
8.9377e-06	9.96272e-06	5.99462e-06
8.94217e-06	1.09393e-05	9.04315e-06
8.945e-06	1.07154e-05	8.24363e-06
8.94517e-06	1.15427e-05	8.00424e-06
8.94422e-06	9.2679e-06	6.71439e-06
8.9451e-06	9.70491e-06	6.11257e-06
8.94493e-06	7.98996e-06	9.05532e-06
8.94407e-06	1.16602e-05	7.91841e-06
8.93794e-06	1.04943e-05	7.53637e-06
8.9442e-06	1.07078e-05	6.45057e-06
8.93992e-06	1.06952e-05	6.12559e-06
8.94512e-06	8.227e-06	7.35957e-06
8.94106e-06	1.1452e-05	8.36122e-06
8.94359e-06	6.01023e-06	9.58196e-06
8.94387e-06	9.29633e-06	6.1293e-06
8.94477e-06	7.52044e-06	8.73562e-06
8.94364e-06	7.79256e-06	8.05118e-06
8.94438e-06	6.60414e-06	7.80695e-06
8.9449e-06	8.82454e-06	7.6692e-06
8.94342e-06	8.24388e-06	6.97633e-06
8.94475e-06	1.04454e-05	6.85827e-06
8.9389e-06	6.78403e-06	1.01707e-05
8.93854e-06	9.07697e-06	6.32091e-06
8.93684e-06	9.8506e-06	7.00252e-06
8.94147e-06	9.89718e-06	8.18998e-06
8.94085e-06	7.34908e-06	7.84151e-06
8.94502e-06	9.04153e-06	1.00863e-05
8.94517e-06	8.50168e-06	9.89076e-06
8.94475e-06	8.84187e-06	8.57852e-06
8.9426e-06	8.95876e-06	6.20874e-06
8.94493e-06	7.98276e-06	7.99238e-06
8.94098e-06	9.98343e-06	9.63089e-06
8.94452e-06	1.07076e-05	6.41007e-06
8.9451e-06	1.14606e-05	8.92302e-06
8.94016e-06	9.88695e-06	8.06695e-06
8.94468e-06	1.05406e-05	8.62575e-06
8.94391e-06	1.14035e-05	7.01522e-06
8.93756e-06	7.43361e-06	5.83893e-06
8.94454e-06	6.36754e-06	7.57218e-06
8.94503e-06	1.06306e-05	7.12429e-06
8.94401e-06	6.1024e-06	6.88163e-06
8.94492e-06	6.34702e-06	7.80854e-06
8.94499e-06	1.0239e-05	8.57483e-06
8.94489e-06	1.17854e-05	6.37958e-06
8.94366e-06	1.08151e-05	8.89851e-06
8.93856e-06	1.02965e-05	9.54806e-06
8.94478e-06	6.13208e-06	8.61301e-06
8.94445e-06	1.13471e-05	7.43715e-06
8.9445e-06	1.03616e-05	6.24132e-06
8.94079e-06	9.00221e-06	7.96732e-06
8.943e-06	9.90414e-06	9.92984e-06
8.94044e-06	7.59139e-06	6.66957e-06
8.93721e-06	8.80959e-06	7.05299e-06
8.94249e-06	1.07305e-05	6.57805e-06
8.94178e-06	1.02274e-05	6.76071e-06
8.94398e-06	9.87238e-06	8.32526e-06
8.93956e-06	1.0628e-05	9.42924e-06
8.94326e-06	7.79221e-06	7.71184e-06
8.94431e-06	1.05418e-05	6.00795e-06
8.93749e-06	1.00777e-05	5.98124e-06
8.94399e-06	6.26234e-06	8.9261e-06
8.94469e-06	6.99683e-06	6.83152e-06
8.94429e-06	1.10179e-05	8.72387e-06
8.94475e-06	8.73771e-06	6.56016e-06
8.93609e-06	7.55733e-06	7.5566e-06
8.93597e-06	9.09038e-06	6.22497e-06
8.94381e-06	8.22523e-06	6.5721e-06
8.93972e-06	8.45855e-06	8.97981e-06
8.94105e-06	1.03177e-05	6.34981e-06
8.94507e-06	8.19602e-06	6.63272e-06
8.93975e-06	7.04964e-06	7.4067e-06
8.94317e-06	8.9835e-06	6.86612e-06
8.94235e-06	1.15333e-05	6.82143e-06
8.94275e-06	1.0352e-05	7.72264e-06
8.94191e-06	9.28043e-06	7.04206e-06
8.94081e-06	1.04154e-05	1.01549e-05
8.94349e-06	9.72314e-06	7.18243e-06
8.94371e-06	8.27827e-06	9.52986e-06
8.93932e-06	1.16248e-05	7.21269e-06
8.94454e-06	7.86299e-06	9.69861e-06
8.93884e-06	6.56794e-06	9.20376e-06
8.94086e-06	1.04041e-05	6.3573e-06
8.94409e-06	1.09783e-05	7.91404e-06
8.94113e-06	9.2189e-06	7.78644e-06
8.94328e-06	7.49943e-06	5.99454e-06
8.94484e-06	6.80344e-06	7.18668e-06
8.94507e-06	8.35548e-06	9.43354e-06
8.94515e-06	7.03419e-06	9.70841e-06
8.94425e-06	1.01807e-05	8.59622e-06
8.9372e-06	1.12436e-05	8.60891e-06
8.93757e-06	9.08596e-06	7.2993e-06
8.94342e-06	1.14488e-05	8.57177e-06
8.94345e-06	6.20995e-06	7.10817e-06
8.94126e-06	6.99827e-06	8.86303e-06
8.93588e-06	7.44934e-06	6.75375e-06
8.93801e-06	1.04653e-05	9.53325e-06
8.9444e-06	6.54004e-06	6.53952e-06
8.94195e-06	1.10484e-05	9.95419e-06
8.94384e-06	7.22959e-06	6.10165e-06
8.94502e-06	7.94886e-06	7.71078e-06
8.9395e-06	8.08769e-06	7.03518e-06
8.94381e-06	8.20929e-06	6.90286e-06
8.94054e-06	1.07472e-05	8.68028e-06
8.93969e-06	9.22076e-06	9.52643e-06
8.94383e-06	9.26523e-06	8.51623e-06
8.94457e-06	7.53174e-06	9.93775e-06
8.94418e-06	1.09235e-05	7.91114e-06
8.93734e-06	9.6699e-06	7.16842e-06
8.94466e-06	7.41291e-06	6.17002e-06
8.94018e-06	1.13905e-05	7.83745e-06
8.9413e-06	1.17571e-05	7.62041e-06
8.93576e-06	6.59717e-06	6.49462e-06
8.93671e-06	6.29818e-06	8.29169e-06
8.94271e-06	1.06919e-05	6.18142e-06
8.94229e-06	9.43746e-06	6.57206e-06
8.94408e-06	7.42825e-06	7.32367e-06
8.94505e-06	8.58572e-06	7.23242e-06
8.94331e-06	8.06443e-06	7.18622e-06
8.94475e-06	1.09889e-05	9.87908e-06
8.94422e-06	6.01253e-06	9.77899e-06
8.94442e-06	8.56481e-06	6.25459e-06
8.94446e-06	1.11963e-05	5.98802e-06
8.93579e-06	1.03287e-05	9.78525e-06
8.93593e-06	1.09189e-05	7.81425e-06
8.94378e-06	1.17665e-05	8.62344e-06
8.94005e-06	7.97804e-06	6.6088e-06
8.94261e-06	8.74912e-06	9.74577e-06
8.94205e-06	9.43607e-06	9.83534e-06
8.94474e-06	1.17858e-05	9.70631e-06
8.93823e-06	1.1256e-05	7.5548e-06
8.94477e-06	1.09873e-05	7.01454e-06
8.9445e-06	1.17669e-05	6.69611e-06
8.94227e-06	6.40667e-06	6.80748e-06
8.93964e-06	8.77197e-06	8.14302e-06
8.93952e-06	9.55401e-06	5.79516e-06
8.94402e-06	7.73568e-06	6.78791e-06
8.94425e-06	7.06125e-06	7.46371e-06
8.94439e-06	6.54194e-06	7.15662e-06
8.93945e-06	8.9891e-06	7.50147e-06
8.93893e-06	7.8005e-06	7.26066e-06
8.94466e-06	1.15511e-05	9.32219e-06
8.9433e-06	6.0181e-06	6.06594e-06
8.9416e-06	6.91282e-06	8.37514e-06
8.94405e-06	7.91648e-06	5.98681e-06
8.9432e-06	8.69587e-06	8.30597e-06
8.94518e-06	1.16179e-05	7.37237e-06
8.93808e-06	9.60704e-06	9.03519e-06
8.94372e-06	9.68804e-06	7.62277e-06
8.94061e-06	1.11031e-05	8.62656e-06
8.94436e-06	9.76979e-06	6.66037e-06
8.94388e-06	1.08355e-05	6.12997e-06
8.94021e-06	6.88845e-06	9.1928e-06
8.93815e-06	7.90119e-06	1.0173e-05
8.93993e-06	9.54638e-06	7.46629e-06
8.94478e-06	6.15667e-06	9.93679e-06
8.93732e-06	1.06547e-05	9.50979e-06
8.94261e-06	1.10265e-05	9.50602e-06
8.9448e-06	7.04964e-06	7.20181e-06
8.93934e-06	9.59504e-06	6.07625e-06
8.94025e-06	6.148e-06	6.17409e-06
8.93815e-06	7.67798e-06	7.02466e-06
8.93637e-06	1.03497e-05	7.01327e-06
8.93988e-06	1.03811e-05	7.90445e-06
8.94378e-06	1.01841e-05	6.02606e-06
8.94298e-06	7.00617e-06	7.12959e-06
8.9372e-06	9.54789e-06	8.74688e-06
8.93815e-06	7.29455e-06	7.58788e-06
8.94468e-06	9.05665e-06	8.19719e-06
8.94476e-06	7.47113e-06	5.89343e-06
8.94457e-06	1.0958e-05	5.97951e-06
8.93631e-06	1.09037e-05	9.53608e-06
8.94514e-06	8.71049e-06	7.04802e-06
8.94236e-06	6.84347e-06	6.82656e-06
8.9447e-06	6.22143e-06	8.27221e-06
8.93658e-06	9.97148e-06	9.99313e-06
8.94227e-06	6.44153e-06	7.11965e-06
8.94502e-06	9.12664e-06	6.23914e-06
8.93909e-06	7.47594e-06	7.35086e-06
8.94354e-06	1.09751e-05	9.94304e-06
8.93729e-06	9.56713e-06	8.39779e-06
8.94292e-06	9.03623e-06	9.07647e-06
8.94482e-06	9.22272e-06	6.44166e-06
8.93687e-06	8.73422e-06	8.62036e-06
8.94082e-06	1.13249e-05	7.8922e-06
8.94469e-06	1.09516e-05	1.00567e-05
8.94442e-06	1.00842e-05	1.00216e-05
8.94152e-06	8.49691e-06	6.87749e-06
8.93738e-06	1.16184e-05	9.66911e-06
8.94101e-06	7.40493e-06	7.75994e-06
8.94107e-06	8.52171e-06	6.96041e-06
8.94471e-06	7.70265e-06	6.20365e-06
8.94308e-06	8.87877e-06	7.66998e-06
8.94435e-06	9.84566e-06	9.48062e-06
8.93581e-06	9.40268e-06	7.41253e-06
8.93999e-06	9.1087e-06	6.22779e-06
8.94081e-06	7.49603e-06	6.6567e-06
8.94491e-06	7.89216e-06	6.07289e-06
8.94512e-06	9.94716e-06	7.29237e-06
8.94213e-06	9.41481e-06	6.11137e-06
8.9363e-06	9.48417e-06	6.21991e-06
8.94065e-06	1.01037e-05	8.75997e-06
8.9374e-06	7.77256e-06	5.87628e-06
8.94112e-06	1.08707e-05	6.71001e-06
8.94403e-06	1.00374e-05	5.81004e-06
8.94008e-06	9.75412e-06	6.32622e-06
8.94414e-06	8.35212e-06	6.43263e-06
8.94454e-06	1.08262e-05	8.91363e-06
8.94495e-06	1.04006e-05	6.92707e-06
8.94493e-06	9.05028e-06	7.3832e-06
8.94421e-06	6.57255e-06	7.28028e-06
8.93627e-06	1.17618e-05	6.05856e-06
8.94484e-06	1.02619e-05	7.61745e-06
8.94469e-06	9.53501e-06	7.33433e-06
8.94148e-06	9.00059e-06	5.9528e-06
8.94459e-06	1.1395e-05	8.44301e-06
8.94067e-06	8.9154e-06	6.17498e-06
8.94478e-06	1.05733e-05	6.32802e-06
8.9434e-06	1.00416e-05	9.37565e-06
8.93954e-06	7.74461e-06	6.49097e-06
8.93637e-06	7.82313e-06	7.91003e-06
8.94223e-06	7.88116e-06	6.43144e-06
8.94315e-06	9.48308e-06	9.25139e-06
8.93577e-06	1.02193e-05	6.67094e-06
8.94465e-06	9.29622e-06	7.35747e-06
8.94428e-06	9.98443e-06	9.17553e-06
8.9437e-06	8.15045e-06	7.67976e-06
8.94516e-06	6.90851e-06	6.35401e-06
8.94397e-06	1.11868e-05	8.98702e-06
8.94313e-06	1.10097e-05	9.42306e-06
8.94469e-06	7.35148e-06	8.78143e-06
8.94298e-06	7.32611e-06	8.51705e-06
8.94495e-06	1.13832e-05	6.72916e-06
8.94513e-06	7.66179e-06	7.11944e-06
8.93801e-06	7.42466e-06	6.29045e-06
8.93815e-06	6.88311e-06	9.84161e-06
8.94289e-06	7.06243e-06	6.82795e-06
8.94509e-06	9.44429e-06	9.1726e-06
8.94363e-06	7.46413e-06	5.86706e-06
8.94132e-06	1.00986e-05	9.13094e-06
8.94044e-06	7.27176e-06	6.79765e-06
8.94506e-06	1.06301e-05	7.14866e-06
8.94042e-06	1.04828e-05	8.29359e-06
8.9425e-06	8.00409e-06	8.14836e-06
8.94258e-06	1.13156e-05	7.75981e-06
8.93614e-06	7.45906e-06	8.33495e-06
8.94201e-06	6.70744e-06	8.62356e-06
8.94403e-06	8.38961e-06	8.98128e-06
8.94267e-06	6.41112e-06	8.44548e-06
8.93846e-06	6.09814e-06	9.76676e-06
8.93879e-06	7.48686e-06	8.37863e-06
8.94466e-06	6.42787e-06	6.86529e-06
8.94501e-06	1.04221e-05	6.05417e-06
8.9419e-06	8.57948e-06	9.59743e-06
8.94354e-06	9.9086e-06	6.4958e-06
8.9394e-06	9.17187e-06	6.67219e-06
8.94189e-06	7.86527e-06	9.04329e-06
8.9393e-06	5.98412e-06	9.16777e-06
8.94511e-06	1.09369e-05	7.7853e-06
8.94075e-06	1.15901e-05	1.00864e-05
8.94116e-06	1.1671e-05	7.36869e-06
8.94342e-06	6.64186e-06	6.37254e-06
8.94234e-06	8.06467e-06	8.80071e-06
8.93664e-06	9.7327e-06	6.21129e-06
8.93746e-06	1.01273e-05	7.0807e-06
8.94431e-06	1.00599e-05	9.86703e-06
8.94273e-06	6.88907e-06	8.51495e-06
8.94254e-06	9.51029e-06	1.01441e-05
8.93827e-06	1.08936e-05	8.04906e-06
8.945e-06	1.06672e-05	6.47974e-06
8.94514e-06	9.41047e-06	9.15761e-06
8.93968e-06	9.62262e-06	8.76092e-06
8.93742e-06	6.86197e-06	7.30243e-06
8.93576e-06	1.11581e-05	8.94004e-06
8.94395e-06	6.73184e-06	6.92278e-06
8.94508e-06	1.14895e-05	8.02554e-06
8.94393e-06	6.8819e-06	9.59239e-06
8.94433e-06	9.69832e-06	6.03496e-06
8.94354e-06	1.12095e-05	6.95005e-06
8.93711e-06	8.86726e-06	6.77124e-06
8.93889e-06	6.96658e-06	9.84414e-06
8.94079e-06	1.07931e-05	6.43803e-06
8.94499e-06	1.06686e-05	6.54946e-06
8.94376e-06	9.66392e-06	6.2671e-06
8.9451e-06	1.10136e-05	6.77953e-06
8.9446e-06	1.10669e-05	8.21903e-06
8.94302e-06	8.08026e-06	1.01743e-05
8.94472e-06	9.53867e-06	6.28764e-06
8.9435e-06	6.4855e-06	6.18971e-06
8.94244e-06	6.36526e-06	8.15748e-06
8.94237e-06	7.34842e-06	6.62787e-06
8.9387e-06	8.65424e-06	9.45777e-06
8.94481e-06	7.07087e-06	5.86112e-06
8.94329e-06	1.12327e-05	6.71783e-06
8.94512e-06	6.12333e-06	6.78066e-06
8.94374e-06	6.68035e-06	9.21997e-06
8.94515e-06	6.08734e-06	7.58148e-06
8.94329e-06	6.73023e-06	6.55336e-06
8.93793e-06	9.45803e-06	9.84452e-06
8.94407e-06	7.18183e-06	7.83158e-06
8.94508e-06	1.09873e-05	7.79601e-06
8.94449e-06	6.28891e-06	7.05641e-06
8.93683e-06	8.48921e-06	7.31018e-06
8.94347e-06	6.55692e-06	6.2326e-06
8.94353e-06	8.58012e-06	9.1155e-06
8.94315e-06	9.40486e-06	6.55428e-06
8.94482e-06	1.17223e-05	9.89207e-06
8.94301e-06	6.10034e-06	6.03831e-06
8.9432e-06	7.93253e-06	7.56818e-06
8.94322e-06	9.81893e-06	6.82637e-06
8.937e-06	1.10394e-05	9.87004e-06
8.9418e-06	1.10779e-05	9.78772e-06
8.94305e-06	7.86932e-06	6.86937e-06
8.94513e-06	8.10503e-06	7.17764e-06
8.9429e-06	9.31299e-06	8.8729e-06
8.94325e-06	6.40872e-06	7.98711e-06
8.93989e-06	1.07771e-05	6.34216e-06
8.94465e-06	8.23897e-06	7.50782e-06
8.94417e-06	8.05783e-06	7.64754e-06
8.94471e-06	1.17631e-05	7.61011e-06
8.94409e-06	8.26969e-06	8.78868e-06
8.94402e-06	6.15109e-06	9.41979e-06
8.94482e-06	6.10949e-06	6.98085e-06
8.94383e-06	8.10875e-06	7.9721e-06
8.94232e-06	1.03515e-05	7.8046e-06
8.94325e-06	8.8497e-06	7.22014e-06
8.94304e-06	1.09075e-05	9.40566e-06
8.94118e-06	6.62039e-06	9.96326e-06
8.94498e-06	1.14817e-05	7.16897e-06
8.93941e-06	9.37723e-06	6.01622e-06
8.93609e-06	7.55569e-06	7.22428e-06
8.94343e-06	7.04789e-06	6.24354e-06
8.94464e-06	6.61261e-06	5.95561e-06
8.94514e-06	1.13397e-05	7.02276e-06
8.94467e-06	6.7219e-06	7.71123e-06
8.94329e-06	9.87355e-06	6.13804e-06
8.94283e-06	7.16473e-06	5.94123e-06
8.93656e-06	7.59369e-06	8.16443e-06
8.94395e-06	6.30322e-06	9.02139e-06
8.945e-06	8.46419e-06	6.20764e-06
8.94482e-06	6.90695e-06	5.91159e-06
8.94244e-06	8.68244e-06	8.10463e-06
8.94458e-06	6.08567e-06	6.79059e-06
8.94468e-06	1.12258e-05	7.52926e-06
8.94293e-06	6.16515e-06	8.26015e-06
8.94429e-06	6.57684e-06	6.88545e-06
8.93642e-06	1.11916e-05	9.63794e-06
8.945e-06	1.14553e-05	7.12869e-06
8.93891e-06	8.4282e-06	7.28665e-06
8.94471e-06	1.09733e-05	7.72049e-06
8.94511e-06	7.84824e-06	7.69654e-06
8.94311e-06	7.32883e-06	7.281e-06
8.93583e-06	7.7292e-06	7.0553e-06
8.93906e-06	1.03253e-05	6.27611e-06
8.9439e-06	8.50477e-06	7.19483e-06
8.93688e-06	6.66652e-06	6.74793e-06
8.94177e-06	1.1253e-05	8.88453e-06
8.94435e-06	8.30555e-06	6.75475e-06
8.93602e-06	7.76988e-06	6.39291e-06
8.9443e-06	8.9258e-06	6.90726e-06
8.93626e-06	1.04613e-05	6.79209e-06
8.9449e-06	7.06217e-06	5.79274e-06
8.94328e-06	1.11141e-05	7.25993e-06
8.93936e-06	9.83107e-06	8.70285e-06
8.94271e-06	8.68244e-06	7.84332e-06
8.94343e-06	9.31661e-06	8.69319e-06
8.94002e-06	1.0693e-05	9.68679e-06
8.94455e-06	1.05914e-05	6.20206e-06
8.94283e-06	9.4106e-06	8.02932e-06
8.93602e-06	8.96013e-06	8.49347e-06
8.93804e-06	1.02881e-05	7.4075e-06
8.944e-06	9.00733e-06	5.87668e-06
8.94306e-06	8.02656e-06	9.15228e-06
8.93771e-06	1.14283e-05	7.70681e-06
8.94044e-06	1.07082e-05	7.30328e-06
8.93588e-06	8.28173e-06	6.71992e-06
8.93605e-06	1.12547e-05	6.82186e-06
8.94492e-06	8.09274e-06	8.76302e-06
8.94518e-06	6.3045e-06	8.19605e-06
8.94197e-06	1.07971e-05	8.58377e-06
8.93975e-06	6.79675e-06	5.88705e-06
8.94374e-06	8.03254e-06	6.12856e-06
8.94385e-06	6.58618e-06	7.19385e-06
8.94442e-06	7.57511e-06	5.91882e-06
8.93821e-06	1.12953e-05	9.78298e-06
8.94272e-06	1.00996e-05	9.06909e-06
8.94205e-06	9.63266e-06	9.35933e-06
8.94074e-06	1.0112e-05	7.75073e-06
8.9446e-06	8.94411e-06	6.19355e-06
8.93716e-06	9.85965e-06	6.31935e-06
8.93939e-06	8.607e-06	7.87111e-06
8.94465e-06	7.89872e-06	9.50688e-06
8.94049e-06	7.3732e-06	6.00199e-06
8.9359e-06	8.92048e-06	9.40105e-06
8.94161e-06	9.08517e-06	7.33868e-06
8.94469e-06	1.11369e-05	8.22259e-06
8.94509e-06	9.78443e-06	8.33019e-06
8.94504e-06	7.73668e-06	6.52863e-06
8.94282e-06	6.09883e-06	9.37523e-06
8.93595e-06	8.40581e-06	7.1111e-06
8.94393e-06	7.8142e-06	8.82509e-06
8.94462e-06	6.65166e-06	7.04381e-06
8.94309e-06	7.60605e-06	1.01329e-05
8.93633e-06	7.53579e-06	8.65765e-06
8.93909e-06	8.72242e-06	6.79987e-06
8.93876e-06	8.87781e-06	8.03e-06
8.94014e-06	7.35659e-06	6.91885e-06
8.94431e-06	6.04717e-06	9.79541e-06
8.9448e-06	8.30344e-06	6.52323e-06
8.94245e-06	5.98385e-06	7.66536e-06
8.94321e-06	6.37438e-06	7.30468e-06
8.9412e-06	1.09667e-05	8.37911e-06
8.93927e-06	1.16261e-05	8.89615e-06
8.94359e-06	8.54734e-06	7.20277e-06
8.93926e-06	7.14931e-06	6.77692e-06
8.94441e-06	9.77682e-06	7.90938e-06
8.93638e-06	1.04736e-05	7.03595e-06
8.94156e-06	6.09988e-06	7.44217e-06
8.93746e-06	8.6668e-06	7.60112e-06
8.94282e-06	1.06069e-05	7.49253e-06
8.94041e-06	9.37344e-06	1.00338e-05
8.94176e-06	9.29284e-06	8.61103e-06
8.93904e-06	8.15213e-06	7.42366e-06
8.9363e-06	8.38768e-06	8.19052e-06
8.94193e-06	1.14049e-05	9.76371e-06
8.9387e-06	7.91128e-06	6.70381e-06
8.94148e-06	6.2574e-06	8.64308e-06
8.94206e-06	8.41688e-06	9.29911e-06
8.93638e-06	7.63031e-06	9.61831e-06
8.9448e-06	6.57007e-06	8.29761e-06
8.94172e-06	9.45466e-06	6.93472e-06
8.9409e-06	8.59065e-06	9.79341e-06
8.93605e-06	9.685e-06	9.12892e-06
8.94502e-06	6.00503e-06	6.46291e-06
8.94142e-06	6.71916e-06	6.84443e-06
8.93907e-06	8.1825e-06	9.99605e-06
8.93817e-06	1.15191e-05	7.14664e-06
8.94263e-06	6.34759e-06	5.83267e-06
8.93616e-06	1.16317e-05	7.98343e-06
8.94329e-06	6.63692e-06	7.48423e-06
8.9443e-06	1.17074e-05	6.58805e-06
8.94346e-06	7.54556e-06	8.78044e-06
8.94034e-06	1.04646e-05	6.43558e-06
8.9408e-06	9.18903e-06	7.0065e-06
8.94497e-06	7.58041e-06	9.87447e-06
8.94509e-06	6.66438e-06	5.83464e-06
8.93792e-06	1.08099e-05	6.49431e-06
8.94484e-06	8.983e-06	5.95431e-06
8.94194e-06	1.13696e-05	6.83916e-06
8.94389e-06	9.44672e-06	9.58172e-06
8.94198e-06	6.08879e-06	7.32722e-06
8.94515e-06	1.07746e-05	6.11687e-06
8.93926e-06	8.48409e-06	9.12757e-06
8.94044e-06	1.17824e-05	8.20817e-06
8.94454e-06	9.03699e-06	9.51501e-06
8.94039e-06	7.63161e-06	9.18543e-06
8.94259e-06	8.24409e-06	8.08344e-06
8.94006e-06	6.83138e-06	6.08892e-06
8.94496e-06	1.05154e-05	6.70264e-06
8.93767e-06	5.9936e-06	5.9304e-06
8.93719e-06	1.09356e-05	9.56805e-06
8.93817e-06	9.72814e-06	6.06875e-06
8.94372e-06	1.16088e-05	8.17567e-06
8.94451e-06	9.10637e-06	9.60614e-06
8.94375e-06	1.01946e-05	6.3284e-06
8.9432e-06	7.46426e-06	7.4112e-06
8.94499e-06	6.3585e-06	6.83357e-06
8.94421e-06	7.19643e-06	6.92631e-06
8.94409e-06	6.79508e-06	5.9775e-06
8.94511e-06	9.71548e-06	7.08973e-06
8.945e-06	1.11319e-05	8.59716e-06
8.94276e-06	9.21832e-06	8.51305e-06
8.94274e-06	9.02201e-06	9.10357e-06
8.94083e-06	1.11613e-05	7.90831e-06
8.94105e-06	6.48282e-06	5.8121e-06
8.94481e-06	7.68934e-06	9.02652e-06
8.93927e-06	7.17724e-06	9.71467e-06
8.94402e-06	7.43431e-06	6.50841e-06
8.94444e-06	9.70009e-06	7.96799e-06
8.94006e-06	7.03612e-06	7.97389e-06
8.94189e-06	1.02789e-05	7.71688e-06
8.9364e-06	8.47681e-06	6.36284e-06
8.9407e-06	9.5774e-06	7.63408e-06
8.94091e-06	1.13828e-05	8.79584e-06
8.94135e-06	9.61219e-06	6.43899e-06
8.94269e-06	1.07037e-05	7.07203e-06
8.9363e-06	1.09226e-05	6.52854e-06
8.94172e-06	6.78415e-06	6.89465e-06
8.94416e-06	9.93448e-06	9.65439e-06
8.9415e-06	8.31664e-06	7.33965e-06
8.94514e-06	8.08107e-06	6.13513e-06
8.94067e-06	9.54968e-06	6.61468e-06
8.94469e-06	1.08628e-05	6.51964e-06
8.94415e-06	9.71369e-06	5.98262e-06
8.93744e-06	6.97663e-06	7.72517e-06
8.93931e-06	6.533e-06	9.24591e-06
8.94429e-06	6.86311e-06	5.88392e-06
8.93963e-06	9.79943e-06	6.32387e-06
8.9412e-06	7.0339e-06	7.30345e-06
8.94243e-06	1.13365e-05	6.96878e-06
8.9425e-06	9.13588e-06	7.45732e-06
8.94431e-06	9.62508e-06	7.36972e-06
8.94201e-06	7.88239e-06	9.49504e-06
8.93752e-06	8.62523e-06	7.30854e-06
8.94423e-06	6.05033e-06	8.35148e-06
8.94047e-06	9.5101e-06	6.50102e-06
8.94247e-06	7.32626e-06	7.5531e-06
8.94444e-06	1.05911e-05	6.05252e-06
8.94089e-06	9.25286e-06	6.11305e-06
8.94493e-06	8.42908e-06	7.04661e-06
8.94457e-06	8.67154e-06	9.19697e-06
8.94064e-06	8.03338e-06	6.8894e-06
8.94226e-06	9.97325e-06	8.03846e-06
8.94325e-06	9.6214e-06	1.00851e-05
8.93766e-06	1.0278e-05	1.01684e-05
8.94392e-06	7.77567e-06	9.47876e-06
8.94462e-06	6.25794e-06	9.68486e-06
8.94482e-06	1.04804e-05	9.48124e-06
8.93868e-06	7.19411e-06	5.99895e-06
8.94481e-06	9.50148e-06	7.75034e-06
8.93812e-06	7.53361e-06	8.73846e-06
8.94313e-06	1.15144e-05	8.03308e-06
8.94374e-06	9.45692e-06	6.38739e-06
8.94032e-06	6.7284e-06	7.70977e-06
8.93724e-06	1.01448e-05	7.54618e-06
8.94463e-06	9.02085e-06	8.53814e-06
8.93744e-06	1.0709e-05	6.83057e-06
8.93681e-06	6.78874e-06	6.31939e-06
8.94129e-06	1.17564e-05	8.20171e-06
8.93989e-06	1.00337e-05	8.41435e-06
8.94148e-06	6.93343e-06	6.89883e-06
8.94168e-06	1.10851e-05	9.81489e-06
8.94166e-06	9.37243e-06	8.42677e-06
8.94519e-06	9.192e-06	1.01343e-05
8.94502e-06	1.14998e-05	6.11237e-06
8.94511e-06	1.14344e-05	9.65552e-06
8.94129e-06	7.85459e-06	9.43848e-06
8.93756e-06	7.11975e-06	7.90241e-06
8.94513e-06	7.49515e-06	9.18747e-06
8.94326e-06	9.11417e-06	7.27276e-06
8.94384e-06	9.95243e-06	8.87723e-06
8.93836e-06	6.90232e-06	6.74677e-06
8.94092e-06	6.45067e-06	7.50958e-06
8.94511e-06	9.50278e-06	8.57382e-06
8.93947e-06	1.02584e-05	6.68924e-06
8.93703e-06	8.08048e-06	9.13399e-06
8.93748e-06	8.97036e-06	9.34253e-06
8.94317e-06	9.43528e-06	6.6646e-06
8.94242e-06	9.93024e-06	9.73068e-06
8.94328e-06	8.15125e-06	7.21611e-06
8.9446e-06	7.7253e-06	7.22526e-06
8.94297e-06	6.35992e-06	9.61387e-06
8.94494e-06	7.08397e-06	6.57056e-06
8.9401e-06	9.3205e-06	8.03583e-06
8.94342e-06	6.41187e-06	7.18552e-06
8.94512e-06	8.74445e-06	5.80753e-06
8.94387e-06	7.36515e-06	6.13548e-06
8.94402e-06	1.14936e-05	7.53834e-06
8.94246e-06	8.76706e-06	8.01298e-06
8.93601e-06	7.21825e-06	9.55558e-06
8.94401e-06	7.7524e-06	5.90869e-06
8.94347e-06	8.8355e-06	9.05901e-06
8.94493e-06	1.13338e-05	6.81072e-06
8.94348e-06	1.09115e-05	1.0117e-05
8.94508e-06	1.07949e-05	5.85481e-06
8.93618e-06	9.98077e-06	6.38893e-06
8.94299e-06	9.18584e-06	7.43693e-06
8.93996e-06	1.11937e-05	8.58692e-06
8.94163e-06	9.19777e-06	9.18234e-06
8.94419e-06	9.54101e-06	7.96926e-06
8.94026e-06	7.72024e-06	6.3109e-06
8.93966e-06	6.52349e-06	8.27441e-06
8.94515e-06	9.239e-06	9.23485e-06
8.94384e-06	6.4146e-06	8.25069e-06
8.94204e-06	6.10827e-06	1.00382e-05
8.94494e-06	9.24617e-06	7.65449e-06
8.93967e-06	1.05143e-05	1.00446e-05
8.94386e-06	7.80843e-06	8.46499e-06
8.94204e-06	6.10603e-06	7.22114e-06
8.94345e-06	8.6275e-06	6.83099e-06
8.94461e-06	7.49816e-06	6.31358e-06
8.94226e-06	8.37302e-06	7.17327e-06
8.9396e-06	8.50044e-06	8.3387e-06
8.94461e-06	6.54163e-06	7.47462e-06
8.94294e-06	7.24949e-06	6.50965e-06
8.93963e-06	9.70974e-06	8.58905e-06
8.94293e-06	7.97023e-06	6.41263e-06
8.93822e-06	7.88389e-06	8.84321e-06
8.94136e-06	8.64854e-06	8.67738e-06
8.94039e-06	9.06938e-06	6.82493e-06
8.94496e-06	8.47522e-06	7.83107e-06
8.94348e-06	6.17401e-06	6.60006e-06
8.94365e-06	8.22256e-06	6.37713e-06
8.94439e-06	1.11945e-05	8.87389e-06
8.94217e-06	6.66858e-06	7.95749e-06
8.93641e-06	1.06791e-05	9.32687e-06
8.9374e-06	1.09234e-05	5.79114e-06
8.94433e-06	9.08611e-06	7.76273e-06
8.94477e-06	7.38027e-06	7.28981e-06
8.94203e-06	6.74437e-06	8.17262e-06
8.94487e-06	6.86067e-06	8.58032e-06
8.94217e-06	7.56644e-06	6.94168e-06
8.94021e-06	1.14607e-05	8.18487e-06
8.94343e-06	6.51472e-06	6.37274e-06
8.94405e-06	9.66882e-06	6.31939e-06
8.93937e-06	1.08165e-05	8.06482e-06
8.93742e-06	8.93015e-06	6.86529e-06
8.93977e-06	7.58749e-06	5.94364e-06
8.93704e-06	6.56737e-06	8.13765e-06
8.93888e-06	8.03807e-06	8.73125e-06
8.94336e-06	8.93616e-06	6.43062e-06
8.93786e-06	1.05478e-05	7.99076e-06
8.94135e-06	1.09936e-05	6.52573e-06
8.94098e-06	1.03725e-05	9.92379e-06
8.93876e-06	1.15139e-05	8.84585e-06
8.93893e-06	8.42916e-06	6.38709e-06
8.94085e-06	1.14693e-05	5.80797e-06
8.93869e-06	7.18886e-06	5.84257e-06
8.93791e-06	6.83574e-06	9.25434e-06
8.94375e-06	1.14625e-05	6.52684e-06
8.94482e-06	1.10767e-05	7.86183e-06
8.94409e-06	1.09074e-05	7.53472e-06
8.93746e-06	1.12975e-05	9.58466e-06
8.94418e-06	6.69097e-06	8.79932e-06
8.93876e-06	1.13721e-05	6.89451e-06
8.93774e-06	1.15045e-05	7.54479e-06
8.94232e-06	6.97977e-06	7.55393e-06
8.93714e-06	1.14924e-05	8.28152e-06
8.93801e-06	6.7821e-06	8.52916e-06
8.93633e-06	7.08065e-06	5.85304e-06
8.94395e-06	7.55093e-06	8.07214e-06
8.94507e-06	7.37754e-06	7.47439e-06
8.94459e-06	9.85191e-06	7.50812e-06
8.94232e-06	9.68775e-06	7.04017e-06
8.94303e-06	1.0716e-05	9.31912e-06
8.9451e-06	9.34662e-06	9.92588e-06
8.94321e-06	9.59476e-06	9.93657e-06
8.94506e-06	8.44454e-06	9.20141e-06
8.94317e-06	1.00742e-05	7.69756e-06
8.9444e-06	1.09667e-05	7.23869e-06
8.94354e-06	1.09539e-05	6.05278e-06
8.94446e-06	9.76628e-06	9.12558e-06
8.94518e-06	1.08561e-05	1.00735e-05
8.94211e-06	1.11854e-05	6.26501e-06
8.94503e-06	7.18363e-06	7.88744e-06
8.94515e-06	9.9206e-06	5.90256e-06
8.94057e-06	7.73195e-06	9.31911e-06
8.94508e-06	8.89124e-06	9.72998e-06
8.94303e-06	1.1601e-05	8.35677e-06
8.94073e-06	8.2642e-06	8.76279e-06
8.93581e-06	1.0277e-05	1.01019e-05
8.94478e-06	1.15358e-05	7.66446e-06
8.94326e-06	9.07213e-06	7.90561e-06
8.94514e-06	1.12319e-05	8.88275e-06
8.94438e-06	6.30029e-06	7.33642e-06
8.94235e-06	9.18123e-06	5.94252e-06
8.9405e-06	9.90947e-06	9.81391e-06
8.94381e-06	8.72778e-06	7.09712e-06
8.94409e-06	6.86674e-06	7.53991e-06
8.94442e-06	6.59246e-06	7.96288e-06
8.94345e-06	6.35566e-06	8.4588e-06
8.94365e-06	1.15438e-05	7.66305e-06
8.93938e-06	8.74421e-06	9.79985e-06
8.93927e-06	8.13511e-06	6.29112e-06
8.94331e-06	6.39752e-06	6.53171e-06
8.94316e-06	7.40229e-06	7.626e-06
8.93692e-06	1.02926e-05	8.30867e-06
8.94457e-06	8.42507e-06	9.20748e-06
8.93831e-06	9.94958e-06	7.40808e-06
8.94273e-06	8.03936e-06	8.44674e-06
8.93844e-06	8.21279e-06	6.22417e-06
8.94273e-06	1.14911e-05	5.86444e-06
8.93911e-06	9.70482e-06	6.76469e-06
8.94251e-06	6.36228e-06	6.92158e-06
8.94308e-06	1.02578e-05	7.39435e-06
8.93853e-06	1.09326e-05	6.34488e-06
8.94517e-06	9.06553e-06	9.66034e-06
8.94518e-06	8.07911e-06	9.1569e-06
8.94356e-06	6.77436e-06	5.90741e-06
8.9425e-06	8.79791e-06	6.63903e-06
8.945e-06	1.14608e-05	1.0163e-05
8.93628e-06	6.13302e-06	6.64805e-06
8.94223e-06	1.12126e-05	1.01137e-05
8.94218e-06	1.05063e-05	8.96688e-06
8.94136e-06	8.91779e-06	5.81429e-06
8.94516e-06	6.06136e-06	9.54212e-06
8.94468e-06	9.22771e-06	6.40667e-06
8.94264e-06	8.35034e-06	6.43044e-06
8.9395e-06	1.0708e-05	9.68578e-06
8.94416e-06	1.0203e-05	9.63198e-06
8.93749e-06	8.33254e-06	5.91542e-06
8.94265e-06	1.11882e-05	9.67789e-06
8.94253e-06	6.64693e-06	6.73601e-06
8.94406e-06	6.7847e-06	8.84106e-06
8.94501e-06	6.51646e-06	8.91148e-06
8.93925e-06	8.52069e-06	6.66487e-06
8.93614e-06	1.06121e-05	1.0041e-05
8.94224e-06	1.08347e-05	8.14531e-06
8.93585e-06	6.21131e-06	6.17296e-06
8.94442e-06	1.04524e-05	5.80945e-06
8.94394e-06	9.07195e-06	8.69089e-06
8.93785e-06	1.10183e-05	6.93112e-06
8.94498e-06	1.17589e-05	8.57216e-06
8.94253e-06	1.16735e-05	6.14523e-06
8.945e-06	1.08978e-05	8.67777e-06
8.94279e-06	7.02564e-06	6.32367e-06
8.9446e-06	6.51901e-06	7.64634e-06
8.94411e-06	7.76016e-06	7.5101e-06
8.94466e-06	6.25081e-06	6.47391e-06
8.94371e-06	7.42761e-06	7.31157e-06
8.9427e-06	9.89209e-06	9.92467e-06
8.94397e-06	1.16873e-05	6.3305e-06
8.94181e-06	7.4744e-06	7.12857e-06
8.94513e-06	6.90777e-06	7.37518e-06
8.941e-06	9.20034e-06	7.37641e-06
8.93663e-06	1.05011e-05	6.90177e-06
8.94357e-06	1.12769e-05	6.97627e-06
8.93586e-06	8.55845e-06	7.82061e-06
8.94435e-06	9.93484e-06	7.35539e-06
8.94113e-06	8.26656e-06	8.17603e-06
8.94507e-06	1.04332e-05	8.41461e-06
8.93694e-06	6.22975e-06	5.9841e-06
8.9398e-06	1.04774e-05	8.45111e-06
8.94466e-06	8.9649e-06	9.55853e-06
8.93813e-06	7.21697e-06	7.69036e-06
8.93717e-06	1.10711e-05	7.85391e-06
8.93932e-06	9.55971e-06	8.53581e-06
8.93928e-06	1.12549e-05	9.57656e-06
8.93996e-06	8.25244e-06	6.26163e-06
8.94199e-06	7.60426e-06	5.79792e-06
8.9449e-06	9.04102e-06	6.58177e-06
8.94362e-06	1.12738e-05	9.99217e-06
8.94509e-06	8.71963e-06	7.56691e-06
8.94283e-06	8.06785e-06	7.35983e-06
8.9448e-06	9.2982e-06	8.48746e-06
8.93891e-06	1.15142e-05	6.72607e-06
8.94473e-06	9.93287e-06	8.35291e-06
8.94355e-06	8.51258e-06	9.13171e-06
8.94191e-06	1.14747e-05	6.24108e-06
8.94419e-06	6.86849e-06	7.01388e-06
8.93865e-06	8.01376e-06	7.43368e-06
8.94002e-06	9.47871e-06	5.91593e-06
8.93842e-06	6.40982e-06	7.5082e-06
8.94461e-06	7.56426e-06	9.0538e-06
8.94226e-06	8.42564e-06	7.79401e-06
8.94448e-06	8.80527e-06	5.84827e-06
8.94499e-06	6.42067e-06	8.64103e-06
8.9445e-06	1.1531e-05	6.20647e-06
8.94334e-06	1.11438e-05	9.74363e-06
8.94235e-06	1.08341e-05	6.99665e-06
8.9439e-06	6.77611e-06	8.45489e-06
8.94265e-06	9.85132e-06	6.49723e-06
8.94475e-06	8.29611e-06	6.24076e-06
8.93737e-06	9.91318e-06	6.52773e-06
8.93846e-06	9.38139e-06	1.01526e-05
8.94448e-06	1.1761e-05	6.93998e-06
8.94491e-06	1.17091e-05	8.12952e-06
8.94434e-06	1.04844e-05	9.33103e-06
8.93683e-06	9.94774e-06	8.67458e-06
8.94159e-06	1.11851e-05	7.8231e-06
8.9426e-06	1.0471e-05	8.12501e-06
8.9367e-06	6.80464e-06	5.81085e-06
8.9434e-06	7.59415e-06	7.18384e-06
8.9393e-06	8.9329e-06	6.56696e-06
8.94501e-06	7.00617e-06	6.18238e-06
8.94355e-06	1.1541e-05	1.01391e-05
8.94071e-06	6.50725e-06	6.19151e-06
8.94431e-06	7.2931e-06	9.76626e-06
8.93934e-06	6.90802e-06	8.17555e-06
8.94057e-06	9.61558e-06	8.81893e-06
8.94247e-06	6.23879e-06	7.82252e-06
8.94491e-06	6.21046e-06	7.05445e-06
8.94397e-06	1.06614e-05	6.6561e-06
8.93799e-06	1.08324e-05	8.27987e-06
8.93978e-06	1.13108e-05	7.19102e-06
8.94186e-06	9.46135e-06	8.91756e-06
8.944e-06	1.08581e-05	6.02961e-06
8.94323e-06	1.0895e-05	9.87476e-06
8.94022e-06	8.02661e-06	9.709e-06
8.94e-06	7.80417e-06	9.85148e-06
8.94513e-06	6.50968e-06	6.95924e-06
8.93879e-06	1.0981e-05	7.34413e-06
8.9409e-06	7.50506e-06	8.33633e-06
8.94276e-06	7.89911e-06	9.14719e-06
8.93718e-06	6.42517e-06	1.00187e-05
8.94174e-06	5.9945e-06	7.10951e-06
8.94489e-06	8.85329e-06	7.09695e-06
8.9399e-06	1.00905e-05	8.16449e-06
8.94165e-06	7.71095e-06	9.28147e-06
8.93772e-06	8.83652e-06	7.19509e-06
8.94395e-06	5.99605e-06	7.44589e-06
8.94376e-06	7.9328e-06	7.40155e-06
8.94489e-06	9.21107e-06	8.51691e-06
8.94157e-06	9.14417e-06	8.44107e-06
8.94096e-06	6.4796e-06	7.59141e-06
8.93727e-06	7.49202e-06	8.24619e-06
8.94206e-06	8.43237e-06	6.73189e-06
8.94077e-06	8.88561e-06	6.54979e-06
8.94128e-06	6.08132e-06	8.08895e-06
8.94221e-06	9.20457e-06	7.28562e-06
8.94251e-06	8.11404e-06	9.19325e-06
8.93611e-06	9.16438e-06	7.1905e-06
8.93574e-06	8.25148e-06	6.7624e-06
8.94295e-06	8.35567e-06	7.70849e-06
8.94009e-06	1.11801e-05	1.01641e-05
8.9366e-06	6.26998e-06	5.81355e-06
8.94517e-06	1.15668e-05	8.80552e-06
8.94435e-06	7.24966e-06	6.71545e-06
8.93984e-06	6.6266e-06	6.73079e-06
8.94106e-06	9.73912e-06	9.56116e-06
8.94466e-06	1.14752e-05	5.89868e-06
8.93779e-06	6.41926e-06	9.58986e-06
8.94114e-06	1.03963e-05	7.95282e-06
8.94019e-06	1.12556e-05	6.91306e-06
8.94402e-06	8.46856e-06	1.00041e-05
8.94486e-06	1.17549e-05	6.42097e-06
8.9411e-06	9.43954e-06	9.01297e-06
8.94499e-06	9.53796e-06	8.35513e-06
8.94342e-06	1.0578e-05	8.44995e-06
8.94263e-06	9.08392e-06	6.02212e-06
8.94336e-06	7.57745e-06	6.09788e-06
8.94138e-06	7.29921e-06	6.22142e-06
8.94261e-06	6.42336e-06	5.96891e-06
8.94486e-06	1.1331e-05	8.41805e-06
8.94356e-06	6.92282e-06	8.23354e-06
8.94283e-06	6.61012e-06	6.40954e-06
8.9366e-06	9.42341e-06	9.51819e-06
8.94301e-06	9.78651e-06	9.00702e-06
8.944e-06	9.2773e-06	8.073e-06
8.94515e-06	9.63017e-06	9.62717e-06
8.94432e-06	1.17723e-05	9.70436e-06
8.93817e-06	9.08971e-06	9.91086e-06
8.93837e-06	8.17524e-06	8.37376e-06
8.94273e-06	1.04659e-05	7.77031e-06
8.94475e-06	1.17356e-05	8.20631e-06
8.93752e-06	1.12395e-05	8.99084e-06
8.94495e-06	1.10907e-05	7.933e-06
8.93758e-06	8.73019e-06	9.08385e-06
8.94433e-06	8.52719e-06	9.04206e-06
8.94486e-06	8.9047e-06	7.07057e-06
8.9424e-06	8.76475e-06	6.54335e-06
8.94404e-06	6.95696e-06	6.59484e-06
8.94501e-06	9.85901e-06	7.55728e-06
8.94188e-06	7.17229e-06	6.84002e-06
8.9422e-06	6.81818e-06	9.75042e-06
8.9441e-06	8.70078e-06	6.3394e-06
8.94446e-06	9.55033e-06	6.21068e-06
8.93992e-06	8.65561e-06	8.81108e-06
8.94396e-06	8.10543e-06	8.72123e-06
8.94144e-06	7.77166e-06	5.80704e-06
8.94464e-06	1.13168e-05	9.24528e-06
8.9449e-06	6.93686e-06	8.4535e-06
8.9375e-06	6.52532e-06	9.18524e-06
8.93724e-06	8.15173e-06	8.76727e-06
8.94269e-06	6.35184e-06	8.33236e-06
8.94437e-06	8.05238e-06	9.24329e-06
8.93632e-06	8.42827e-06	8.17389e-06
8.94139e-06	7.87246e-06	6.99292e-06
8.94457e-06	1.03345e-05	7.56132e-06
8.9448e-06	6.55663e-06	6.55752e-06
8.94447e-06	1.17606e-05	7.11561e-06
8.94052e-06	9.94846e-06	9.1248e-06
8.94147e-06	1.02774e-05	8.78993e-06
8.93968e-06	1.12252e-05	6.07271e-06
8.94504e-06	8.58183e-06	6.43296e-06
8.94299e-06	8.05219e-06	9.83492e-06
8.94377e-06	6.23816e-06	9.85743e-06
8.9436e-06	1.09246e-05	8.48257e-06
8.94499e-06	9.02787e-06	7.71373e-06
8.93796e-06	8.56185e-06	1.00954e-05
8.94412e-06	9.23506e-06	6.086e-06
8.93923e-06	9.70599e-06	9.05258e-06
8.94376e-06	8.8721e-06	6.72415e-06
8.93797e-06	7.94104e-06	9.52089e-06
8.94453e-06	9.45442e-06	8.5818e-06
8.94056e-06	8.95801e-06	7.25972e-06
8.94216e-06	1.15317e-05	8.54252e-06
8.93858e-06	6.59192e-06	6.18867e-06
8.94302e-06	8.09575e-06	6.84528e-06
8.93677e-06	1.16019e-05	8.90747e-06
8.94386e-06	9.40444e-06	1.01688e-05
8.93955e-06	1.05644e-05	8.07529e-06
8.94101e-06	6.23376e-06	6.48955e-06
8.94183e-06	7.06883e-06	7.87838e-06
8.94445e-06	9.75137e-06	6.18899e-06
8.94189e-06	9.52446e-06	7.8477e-06
8.93641e-06	6.84715e-06	5.9224e-06
8.94403e-06	9.42864e-06	7.64508e-06
8.93845e-06	9.78504e-06	9.49313e-06
8.94467e-06	8.95748e-06	6.32674e-06
8.94223e-06	1.08972e-05	8.80271e-06
8.94202e-06	1.00537e-05	8.86687e-06
8.94269e-06	1.14915e-05	7.48142e-06
8.94444e-06	1.08928e-05	9.69778e-06
8.94435e-06	6.00376e-06	6.07106e-06
8.94363e-06	7.8412e-06	7.62371e-06
8.93807e-06	9.23403e-06	8.4758e-06
8.94157e-06	6.66797e-06	8.64101e-06
8.93688e-06	1.05997e-05	8.17131e-06
8.93644e-06	6.82152e-06	7.93874e-06
8.94377e-06	6.86516e-06	7.93648e-06
8.94132e-06	9.25592e-06	6.18061e-06
8.93848e-06	9.48769e-06	7.85611e-06
8.94283e-06	6.17148e-06	7.01427e-06
8.9435e-06	1.09879e-05	7.61206e-06
8.94448e-06	1.10094e-05	7.46715e-06
8.9441e-06	6.23149e-06	6.48618e-06
8.94348e-06	1.12063e-05	6.0037e-06
8.94177e-06	6.25819e-06	6.17595e-06
8.94052e-06	7.53461e-06	7.49271e-06
8.93578e-06	8.493e-06	9.97704e-06
8.94514e-06	8.94871e-06	8.74619e-06
8.94216e-06	7.69214e-06	9.22696e-06
8.94013e-06	1.14423e-05	7.10377e-06
8.93726e-06	7.02443e-06	8.01743e-06
8.94316e-06	9.11214e-06	5.84633e-06
8.93716e-06	6.21581e-06	7.65446e-06
8.93912e-06	7.71621e-06	5.7894e-06
8.94479e-06	6.98661e-06	8.29429e-06
8.94497e-06	1.13535e-05	7.89356e-06
8.94261e-06	1.12206e-05	8.09104e-06
8.94078e-06	1.15547e-05	6.65068e-06
8.9433e-06	7.24314e-06	5.80663e-06
8.94448e-06	1.03771e-05	8.87692e-06
8.94364e-06	8.64584e-06	9.76372e-06
8.94262e-06	9.91848e-06	6.62286e-06
8.93613e-06	1.04579e-05	7.08218e-06
8.94341e-06	9.21864e-06	9.39162e-06
8.94292e-06	7.04409e-06	6.90134e-06
8.94137e-06	8.5371e-06	9.32984e-06
8.94509e-06	8.38911e-06	5.96914e-06
8.93709e-06	8.31765e-06	7.11622e-06
8.94388e-06	9.84053e-06	6.00143e-06
8.94332e-06	1.04966e-05	5.93331e-06
8.94212e-06	7.40751e-06	9.66424e-06
8.94365e-06	8.21502e-06	5.90311e-06
8.9413e-06	8.42649e-06	8.30854e-06
8.94055e-06	9.9091e-06	7.74036e-06
8.93669e-06	9.41964e-06	9.57542e-06
8.93863e-06	1.00722e-05	8.37199e-06
8.9446e-06	1.10244e-05	7.36963e-06
8.94476e-06	8.16019e-06	7.40204e-06
8.94093e-06	8.4308e-06	9.90679e-06
8.94311e-06	7.69183e-06	5.88144e-06
8.94265e-06	1.1135e-05	6.39057e-06
8.94301e-06	6.26661e-06	7.62664e-06
8.942e-06	1.03917e-05	8.44633e-06
8.94465e-06	6.97661e-06	6.26319e-06
8.93693e-06	1.16917e-05	6.63259e-06
8.94245e-06	8.97651e-06	6.31706e-06
8.94089e-06	6.91902e-06	6.62066e-06
8.9408e-06	1.04663e-05	6.85776e-06
8.94468e-06	6.49542e-06	9.56759e-06
8.94505e-06	1.05754e-05	6.10994e-06
8.94516e-06	7.29403e-06	5.89954e-06
8.94302e-06	8.20947e-06	9.44884e-06
8.9417e-06	9.73302e-06	8.51549e-06
8.94458e-06	9.08342e-06	7.88786e-06
8.945e-06	1.10283e-05	8.97215e-06
8.94454e-06	5.98973e-06	9.95179e-06
8.94448e-06	9.04983e-06	9.63641e-06
8.94456e-06	7.72869e-06	5.80763e-06
8.94459e-06	1.04213e-05	8.91689e-06
8.93978e-06	6.29889e-06	6.27447e-06
8.93977e-06	8.67199e-06	9.72331e-06
8.94496e-06	8.15886e-06	9.68519e-06
8.94313e-06	9.72064e-06	6.35509e-06
8.93969e-06	6.08321e-06	6.52766e-06
8.94435e-06	8.04168e-06	8.08754e-06
8.94406e-06	7.42502e-06	6.0129e-06
8.94074e-06	6.61462e-06	7.19382e-06
8.94145e-06	1.08512e-05	6.09747e-06
8.94008e-06	9.93285e-06	7.14645e-06
8.93863e-06	8.08312e-06	6.71175e-06
8.9381e-06	9.72731e-06	6.4624e-06
8.94211e-06	1.09187e-05	9.48172e-06
8.9366e-06	1.12931e-05	8.90574e-06
8.93587e-06	1.02222e-05	6.43497e-06
8.93631e-06	1.07735e-05	6.08225e-06
8.94474e-06	7.96722e-06	5.85604e-06
8.94433e-06	8.42987e-06	5.88312e-06
8.93941e-06	1.13693e-05	6.86986e-06
8.93584e-06	1.03099e-05	7.27038e-06
8.9434e-06	7.89181e-06	7.86842e-06
8.93969e-06	9.44138e-06	8.27392e-06
8.94476e-06	6.36207e-06	6.95278e-06
8.94362e-06	6.85898e-06	9.59944e-06
8.94487e-06	1.11921e-05	8.90654e-06
8.94105e-06	7.16965e-06	9.67626e-06
8.94014e-06	7.06857e-06	8.02095e-06
8.94388e-06	1.09897e-05	6.22108e-06
8.94218e-06	9.79686e-06	8.74703e-06
8.93683e-06	7.27653e-06	6.72841e-06
8.94019e-06	9.01795e-06	9.9773e-06
8.93863e-06	6.90206e-06	7.19598e-06
8.94152e-06	8.03937e-06	6.88433e-06
8.93997e-06	9.98379e-06	6.66747e-06
8.94486e-06	9.89838e-06	8.00286e-06
8.93938e-06	6.19348e-06	6.04319e-06
8.93634e-06	8.20972e-06	6.61455e-06
8.94508e-06	1.0201e-05	7.59674e-06
8.94099e-06	9.32517e-06	7.94631e-06
8.94427e-06	6.21497e-06	6.50958e-06
8.94373e-06	9.59174e-06	9.02058e-06
8.94319e-06	1.08293e-05	6.02311e-06
8.93609e-06	9.78208e-06	7.24131e-06
8.94133e-06	8.63183e-06	1.00152e-05
8.94037e-06	1.15424e-05	9.1846e-06
8.93577e-06	9.37761e-06	6.79179e-06
8.93988e-06	7.03087e-06	9.16091e-06
8.94036e-06	7.03217e-06	9.38411e-06
8.93912e-06	8.36684e-06	9.22515e-06
8.94377e-06	1.10673e-05	5.8072e-06
8.94518e-06	8.70503e-06	8.05749e-06
8.93786e-06	1.07145e-05	6.59366e-06
8.94018e-06	9.33363e-06	9.35669e-06
8.94326e-06	8.39045e-06	8.37528e-06
8.93814e-06	1.17363e-05	7.50048e-06
8.9449e-06	9.78391e-06	6.6482e-06
8.94115e-06	6.05486e-06	8.54848e-06
8.93719e-06	7.77805e-06	6.87848e-06
8.94145e-06	6.21846e-06	7.33631e-06
8.94227e-06	8.02079e-06	8.26298e-06
8.93974e-06	7.49975e-06	7.98941e-06
8.94177e-06	1.10216e-05	8.44651e-06
8.9395e-06	9.77853e-06	7.58309e-06
8.94457e-06	1.05118e-05	7.76113e-06
8.93577e-06	9.04569e-06	8.36099e-06
8.93995e-06	1.05729e-05	6.86352e-06
8.94201e-06	1.10326e-05	7.36205e-06
8.94294e-06	6.29319e-06	9.76466e-06
8.94066e-06	9.0239e-06	6.13318e-06
8.94498e-06	1.1286e-05	8.1114e-06
8.945e-06	1.01897e-05	9.79496e-06
8.93699e-06	8.25998e-06	7.18741e-06
8.93912e-06	7.85154e-06	5.87256e-06
8.94179e-06	1.08433e-05	8.85342e-06
8.93979e-06	6.39984e-06	6.70362e-06
8.94387e-06	6.43611e-06	6.40042e-06
8.94134e-06	9.45688e-06	9.26416e-06
8.9441e-06	7.13638e-06	7.13736e-06
8.94503e-06	7.25723e-06	5.96486e-06
8.9443e-06	8.02996e-06	1.01673e-05
8.94427e-06	1.03542e-05	9.16325e-06
8.93684e-06	7.97102e-06	8.30745e-06
8.94076e-06	6.06239e-06	7.56188e-06
8.94473e-06	7.97213e-06	7.77919e-06
8.94177e-06	8.73579e-06	6.93338e-06
8.94328e-06	8.30462e-06	7.96562e-06
8.93924e-06	7.22055e-06	9.54318e-06
8.94453e-06	1.06223e-05	6.90103e-06
8.9439e-06	9.52152e-06	6.1351e-06
8.94316e-06	8.84186e-06	7.27265e-06
8.94219e-06	1.10274e-05	6.17493e-06
8.94173e-06	1.00284e-05	8.19882e-06
8.93672e-06	9.89242e-06	6.89951e-06
8.94511e-06	9.96395e-06	6.72556e-06
8.94111e-06	9.7828e-06	5.85972e-06
8.94102e-06	1.06002e-05	6.37598e-06
8.93857e-06	6.23151e-06	6.94186e-06
8.94407e-06	7.51922e-06	9.01296e-06
8.94483e-06	1.01688e-05	5.98617e-06
8.94413e-06	6.643e-06	7.85568e-06
8.9394e-06	6.50665e-06	1.00643e-05
8.94502e-06	9.13806e-06	6.07679e-06
8.94455e-06	8.73445e-06	9.02724e-06
8.94142e-06	7.28976e-06	6.25522e-06
8.93589e-06	1.12347e-05	8.47153e-06
8.94493e-06	6.42608e-06	6.147e-06
8.93741e-06	8.58868e-06	6.61654e-06
8.94503e-06	7.00704e-06	6.15635e-06
8.93759e-06	6.43031e-06	7.93119e-06
8.93604e-06	8.96217e-06	7.78119e-06
8.94488e-06	6.93084e-06	5.86637e-06
8.94272e-06	8.75266e-06	9.89313e-06
8.94349e-06	1.14299e-05	9.09117e-06
8.94443e-06	7.77915e-06	7.66676e-06
8.94287e-06	7.79112e-06	8.88554e-06
8.94235e-06	9.29065e-06	7.00967e-06
8.94518e-06	7.078e-06	6.66076e-06
8.93878e-06	9.15866e-06	7.11324e-06
8.93897e-06	6.76485e-06	7.65305e-06
8.94096e-06	1.08161e-05	9.16743e-06
8.9366e-06	6.11159e-06	5.80442e-06
8.94471e-06	8.54886e-06	5.8691e-06
8.94396e-06	6.64072e-06	8.30355e-06
8.94494e-06	7.44983e-06	6.47358e-06
8.94273e-06	1.01977e-05	8.45806e-06
8.94512e-06	1.17654e-05	7.89597e-06
8.94154e-06	9.57583e-06	6.02479e-06
8.94481e-06	8.71994e-06	6.72951e-06
8.94021e-06	1.15003e-05	9.74168e-06
8.94509e-06	7.84898e-06	1.01219e-05
8.93869e-06	1.10173e-05	6.90431e-06
8.94479e-06	1.0001e-05	8.26221e-06
8.94496e-06	1.15388e-05	5.96762e-06
8.9434e-06	9.88136e-06	5.89548e-06
8.945e-06	1.08836e-05	7.88405e-06
8.93909e-06	1.15114e-05	6.28306e-06
8.9379e-06	9.5513e-06	9.46789e-06
8.94508e-06	1.08284e-05	9.98974e-06
8.94163e-06	1.1079e-05	6.96324e-06
8.94407e-06	9.47591e-06	8.03414e-06
8.94517e-06	1.06175e-05	9.84591e-06
8.94509e-06	9.6672e-06	7.91123e-06
8.94293e-06	7.47366e-06	6.7549e-06
8.94517e-06	1.13266e-05	8.04913e-06
8.9443e-06	1.02517e-05	7.8666e-06
8.94279e-06	1.09571e-05	7.47283e-06
8.94398e-06	8.53323e-06	6.81757e-06
8.94336e-06	6.25899e-06	7.00068e-06
8.94028e-06	6.17418e-06	9.32214e-06
8.94231e-06	7.31284e-06	6.34739e-06
8.94367e-06	9.56406e-06	9.83938e-06
8.94467e-06	6.31795e-06	9.25481e-06
8.94365e-06	6.57014e-06	8.22198e-06
8.93613e-06	7.35925e-06	7.92635e-06
8.94377e-06	6.1151e-06	6.43604e-06
8.94491e-06	1.10266e-05	8.82e-06
8.9445e-06	7.91142e-06	7.31609e-06
8.93805e-06	1.09712e-05	6.39009e-06
8.94008e-06	1.0745e-05	7.84434e-06
8.94138e-06	9.69384e-06	7.0109e-06
8.94392e-06	1.14996e-05	9.54505e-06
8.94486e-06	8.99065e-06	7.27996e-06
8.94365e-06	1.08221e-05	6.89777e-06
8.94406e-06	1.10126e-05	9.15539e-06
8.94303e-06	6.13589e-06	7.54661e-06
8.94449e-06	8.45635e-06	9.1418e-06
8.9416e-06	6.21708e-06	6.04331e-06
8.94416e-06	1.10904e-05	9.98992e-06
8.94088e-06	7.24946e-06	9.72244e-06
8.94421e-06	9.08995e-06	6.49902e-06
8.94517e-06	1.04401e-05	6.36686e-06
8.94511e-06	7.22426e-06	5.97715e-06
8.94484e-06	1.02088e-05	9.86707e-06
8.94488e-06	8.62076e-06	9.79857e-06
8.94122e-06	7.18467e-06	8.64481e-06
8.94511e-06	8.84372e-06	9.55342e-06
8.9448e-06	1.12219e-05	6.37757e-06
8.94518e-06	8.17832e-06	8.99038e-06
8.94453e-06	8.10842e-06	8.82107e-06
8.93618e-06	1.12192e-05	8.53747e-06
8.94328e-06	6.8655e-06	5.92479e-06
8.93923e-06	6.62253e-06	7.81816e-06
8.93686e-06	1.16328e-05	6.55983e-06
8.94107e-06	6.34832e-06	6.24631e-06
8.94469e-06	6.21377e-06	7.72845e-06
8.944e-06	7.339e-06	8.04761e-06
8.94338e-06	8.76349e-06	6.97338e-06
8.93748e-06	6.24526e-06	6.85203e-06
8.94376e-06	8.25824e-06	6.23936e-06
8.94481e-06	1.11487e-05	7.16973e-06
8.94207e-06	7.98812e-06	8.39515e-06
8.9413e-06	8.53364e-06	7.05098e-06
8.9359e-06	8.07403e-06	8.42351e-06
8.9449e-06	9.40313e-06	9.77475e-06
8.93922e-06	7.77667e-06	7.64146e-06
8.94491e-06	6.54027e-06	7.37092e-06
8.93579e-06	9.70452e-06	5.85634e-06
8.94473e-06	6.85012e-06	7.68805e-06
8.94455e-06	1.12442e-05	7.64915e-06
8.93763e-06	8.02932e-06	8.43332e-06
8.94403e-06	1.03642e-05	8.90488e-06
8.94455e-06	9.65389e-06	6.21708e-06
8.94202e-06	1.07759e-05	7.47145e-06
8.93827e-06	1.17839e-05	9.59528e-06
8.93798e-06	9.46691e-06	7.47704e-06
8.94514e-06	9.25147e-06	6.34969e-06
8.94366e-06	8.93083e-06	6.33872e-06
8.94066e-06	1.17455e-05	8.1434e-06
8.94226e-06	1.04036e-05	1.01454e-05
8.94082e-06	7.27502e-06	6.34433e-06
8.94127e-06	6.76622e-06	9.60288e-06
8.93999e-06	7.19356e-06	8.98919e-06
8.94384e-06	1.03779e-05	6.87378e-06
8.94035e-06	1.0976e-05	6.45582e-06
8.93675e-06	9.02511e-06	7.93128e-06
8.94488e-06	9.23499e-06	7.00748e-06
8.94406e-06	1.16375e-05	9.20538e-06
8.94281e-06	9.81293e-06	7.96229e-06
8.94132e-06	6.41957e-06	6.10347e-06
8.94391e-06	8.00999e-06	7.14426e-06
8.94182e-06	9.14362e-06	8.33475e-06
8.94411e-06	1.08774e-05	7.10192e-06
8.94461e-06	9.67429e-06	7.94073e-06
8.94284e-06	8.62152e-06	8.86701e-06
8.94138e-06	9.73867e-06	9.80703e-06
8.93855e-06	7.27917e-06	6.34834e-06
8.94401e-06	8.04328e-06	8.58487e-06
8.94212e-06	1.14699e-05	6.54387e-06
8.94297e-06	8.82237e-06	9.45994e-06
8.94006e-06	1.16408e-05	9.81403e-06
8.94253e-06	7.73665e-06	7.689e-06
8.94483e-06	1.08375e-05	7.43556e-06
8.94047e-06	6.45264e-06	6.41292e-06
8.94183e-06	1.01159e-05	8.10088e-06
8.94459e-06	7.27389e-06	8.82195e-06
8.94512e-06	1.10318e-05	8.67549e-06
8.94328e-06	7.79684e-06	6.06353e-06
8.94319e-06	1.08888e-05	5.82473e-06
8.93676e-06	6.61424e-06	8.64528e-06
8.94269e-06	9.36428e-06	6.22248e-06
8.94488e-06	1.08343e-05	1.01705e-05
8.94452e-06	9.05128e-06	5.9529e-06
8.94472e-06	1.13002e-05	6.6793e-06
8.94475e-06	7.80937e-06	8.62123e-06
8.94223e-06	6.08164e-06	7.10604e-06
8.93828e-06	1.15086e-05	8.85794e-06
8.94483e-06	6.77448e-06	6.05936e-06
8.94342e-06	8.38101e-06	5.81517e-06
8.94451e-06	7.19789e-06	5.95092e-06
8.9423e-06	9.04258e-06	7.31828e-06
8.94284e-06	9.85012e-06	7.35983e-06
8.94478e-06	1.04087e-05	7.90738e-06
8.93578e-06	1.15056e-05	9.74416e-06
8.93769e-06	6.33978e-06	1.00866e-05
8.94499e-06	1.14854e-05	7.44046e-06
8.94461e-06	8.34411e-06	6.83946e-06
8.94123e-06	1.12958e-05	8.5354e-06
8.94489e-06	1.06569e-05	6.99227e-06
8.94439e-06	1.17702e-05	7.294e-06
8.94419e-06	6.06846e-06	7.33747e-06
8.94451e-06	6.71843e-06	7.76647e-06
8.94432e-06	9.4222e-06	7.843e-06
8.94268e-06	7.68939e-06	5.80778e-06
8.94395e-06	7.80051e-06	9.77453e-06
8.94462e-06	8.05455e-06	9.24306e-06
8.94182e-06	6.81401e-06	6.57166e-06
8.94451e-06	1.01466e-05	8.35625e-06
8.94491e-06	8.6797e-06	7.26746e-06
8.94097e-06	7.93273e-06	8.44605e-06
8.94146e-06	1.00508e-05	9.51384e-06
8.94116e-06	7.94462e-06	8.3563e-06
8.94142e-06	9.5328e-06	8.33375e-06
8.93751e-06	9.93668e-06	9.39646e-06
8.94265e-06	1.14083e-05	6.50296e-06
8.94353e-06	6.80253e-06	5.78707e-06
8.9402e-06	8.22833e-06	5.79937e-06
8.94498e-06	1.0884e-05	6.43938e-06
8.93978e-06	7.81085e-06	6.6052e-06
8.94254e-06	1.1294e-05	6.18039e-06
8.94504e-06	1.1166e-05	1.01061e-05
8.94424e-06	1.13889e-05	8.02392e-06
8.94424e-06	1.05257e-05	8.57757e-06
8.94384e-06	9.06303e-06	8.76527e-06
8.94471e-06	1.07649e-05	6.62167e-06
8.94195e-06	1.0006e-05	8.48885e-06
8.945e-06	6.89104e-06	9.30047e-06
8.94517e-06	6.81454e-06	9.50035e-06
8.93863e-06	7.64761e-06	9.1773e-06
8.94321e-06	9.41637e-06	8.0875e-06
8.94324e-06	7.21415e-06	5.93932e-06
8.94354e-06	8.59904e-06	7.0032e-06
8.9451e-06	6.07904e-06	9.3907e-06
8.94011e-06	7.07438e-06	5.85091e-06
8.93955e-06	7.19467e-06	8.60026e-06
8.94139e-06	1.12109e-05	8.93552e-06
8.93625e-06	6.82264e-06	7.94384e-06
8.93998e-06	9.61754e-06	1.00259e-05
8.94208e-06	6.24891e-06	9.17929e-06
8.93579e-06	1.0912e-05	7.29419e-06
8.94504e-06	1.09848e-05	6.81783e-06
8.9441e-06	7.9565e-06	6.40006e-06
8.94368e-06	7.27204e-06	6.04252e-06
8.93917e-06	7.93531e-06	8.47449e-06
8.94338e-06	8.20336e-06	9.37075e-06
8.94408e-06	7.12171e-06	7.69839e-06
8.9441e-06	9.66352e-06	9.2431e-06
8.93895e-06	8.67775e-06	7.30124e-06
8.94495e-06	9.9972e-06	5.79542e-06
8.94296e-06	7.33199e-06	8.46618e-06
8.93835e-06	1.02065e-05	9.87355e-06
8.94225e-06	6.42081e-06	6.22627e-06
8.94227e-06	8.2179e-06	6.69552e-06
8.9392e-06	9.59283e-06	7.14846e-06
8.94395e-06	8.18494e-06	6.23293e-06
8.94274e-06	6.44156e-06	6.3359e-06
8.9422e-06	7.06667e-06	7.01811e-06
8.94438e-06	1.12843e-05	6.77654e-06
8.94386e-06	8.8971e-06	8.99087e-06
8.94351e-06	1.03687e-05	7.22107e-06
8.93802e-06	7.49676e-06	9.60092e-06
8.94162e-06	8.58999e-06	8.80711e-06
8.9405e-06	7.52605e-06	6.88646e-06
8.94016e-06	1.10353e-05	6.5891e-06
8.94505e-06	9.07981e-06	6.30624e-06
8.94078e-06	1.07103e-05	8.79419e-06
8.93728e-06	7.68285e-06	8.85517e-06
8.9392e-06	7.42783e-06	8.01325e-06
8.94377e-06	9.514e-06	9.63166e-06
8.94506e-06	8.49546e-06	6.68927e-06
8.94499e-06	1.12138e-05	6.38847e-06
8.93791e-06	8.27344e-06	5.91583e-06
8.94504e-06	7.40379e-06	7.61453e-06
8.94054e-06	1.04537e-05	8.02952e-06
8.94407e-06	9.23105e-06	6.99705e-06
8.94437e-06	8.00882e-06	9.37735e-06
8.94475e-06	8.38408e-06	8.79501e-06
8.94401e-06	7.32144e-06	6.32754e-06
8.94484e-06	8.47363e-06	8.44534e-06
8.93971e-06	1.17721e-05	6.38644e-06
8.93896e-06	8.76546e-06	9.26556e-06
8.94511e-06	1.11701e-05	9.36984e-06
8.9438e-06	1.1135e-05	7.58555e-06
8.94182e-06	8.1331e-06	6.02912e-06
8.94117e-06	9.7169e-06	8.06388e-06
8.94513e-06	6.7376e-06	9.06203e-06
8.944e-06	6.41592e-06	9.04588e-06
8.93909e-06	7.10906e-06	6.55133e-06
8.9401e-06	1.02374e-05	7.21156e-06
8.94281e-06	6.84289e-06	8.52149e-06
8.94402e-06	6.77185e-06	7.18817e-06
8.9424e-06	1.02225e-05	6.8781e-06
8.94019e-06	1.04712e-05	7.97388e-06
8.94468e-06	1.02159e-05	8.21028e-06
8.94491e-06	6.0155e-06	7.93062e-06
8.94372e-06	6.12206e-06	9.91214e-06
8.94467e-06	8.36871e-06	9.69481e-06
8.94431e-06	9.98252e-06	5.89955e-06
8.94274e-06	9.12965e-06	7.95233e-06
8.94247e-06	1.03831e-05	7.21286e-06
8.945e-06	7.09862e-06	6.16527e-06
8.94467e-06	8.32674e-06	6.37991e-06
8.9402e-06	9.89495e-06	6.83343e-06
8.9445e-06	9.29429e-06	5.81522e-06
8.94382e-06	1.01265e-05	7.96703e-06
8.94092e-06	8.26785e-06	9.1285e-06
8.9386e-06	8.58722e-06	9.82347e-06
8.9447e-06	1.01609e-05	6.51469e-06
8.94173e-06	7.75458e-06	6.33091e-06
8.94514e-06	7.57662e-06	9.25502e-06
8.93714e-06	7.64409e-06	6.04129e-06
8.94416e-06	9.17528e-06	7.12225e-06
8.93905e-06	9.89333e-06	9.90566e-06
8.94459e-06	1.05059e-05	9.56309e-06
8.93856e-06	1.02228e-05	9.79065e-06
8.94458e-06	9.01205e-06	9.52065e-06
8.93582e-06	1.09538e-05	9.1281e-06
8.93735e-06	7.36378e-06	9.4275e-06
8.93653e-06	7.75244e-06	6.69301e-06
8.94458e-06	6.5884e-06	9.03243e-06
8.94318e-06	6.81781e-06	7.87383e-06
8.93967e-06	9.2307e-06	7.00269e-06
8.9446e-06	1.08333e-05	6.01862e-06
8.94053e-06	7.34963e-06	9.32036e-06
8.94284e-06	8.08579e-06	6.77405e-06
8.94019e-06	1.01811e-05	8.09482e-06
8.94463e-06	1.1753e-05	8.7453e-06
8.93813e-06	9.78114e-06	8.73411e-06
8.945e-06	1.08741e-05	7.50007e-06
8.94498e-06	7.3863e-06	6.84148e-06
8.94431e-06	1.03171e-05	5.93882e-06
8.94478e-06	1.14349e-05	5.9914e-06
8.94205e-06	1.01148e-05	7.96576e-06
8.9443e-06	7.597e-06	6.24284e-06
8.94492e-06	1.09749e-05	5.98701e-06
8.9363e-06	7.15616e-06	7.6651e-06
8.94248e-06	9.41444e-06	6.03669e-06
8.94432e-06	9.60489e-06	5.98144e-06
8.94337e-06	9.62386e-06	8.54103e-06
8.94308e-06	1.13678e-05	9.8662e-06
8.94433e-06	6.51534e-06	6.27561e-06
8.94505e-06	7.66924e-06	8.90067e-06
8.94472e-06	9.91683e-06	7.58062e-06
8.94388e-06	9.50569e-06	8.15525e-06
8.94324e-06	7.52929e-06	6.19485e-06
8.94439e-06	7.46868e-06	7.7482e-06
8.93607e-06	7.76917e-06	6.77741e-06
8.94506e-06	8.09674e-06	8.29186e-06
8.94207e-06	6.4147e-06	7.76348e-06
8.94515e-06	1.02934e-05	8.12101e-06
8.94291e-06	8.88233e-06	9.82189e-06
8.9432e-06	9.50593e-06	7.16647e-06
8.94224e-06	6.03612e-06	7.55411e-06
8.94447e-06	9.48594e-06	7.49457e-06
8.94401e-06	1.1314e-05	8.15434e-06
8.94417e-06	9.37942e-06	6.94192e-06
8.93861e-06	6.49882e-06	8.00755e-06
8.94498e-06	7.60233e-06	8.53747e-06
8.94437e-06	9.49138e-06	6.22986e-06
8.93809e-06	5.98838e-06	8.89173e-06
8.94387e-06	1.11005e-05	8.3175e-06
8.9415e-06	8.11852e-06	9.69581e-06
8.94341e-06	6.06566e-06	1.01004e-05
8.94415e-06	9.91919e-06	6.22818e-06
8.94492e-06	6.58627e-06	9.51832e-06
8.94133e-06	9.69619e-06	9.29945e-06
8.94143e-06	8.1198e-06	8.15197e-06
8.94212e-06	9.59468e-06	9.36735e-06
8.94032e-06	7.73703e-06	5.81768e-06
8.943e-06	1.10289e-05	9.64213e-06
8.94134e-06	1.06648e-05	5.98364e-06
8.94385e-06	1.10843e-05	7.78642e-06
8.94278e-06	1.03316e-05	6.27304e-06
8.94338e-06	6.52027e-06	6.03426e-06
8.94113e-06	8.40939e-06	7.16823e-06
8.94411e-06	1.13878e-05	9.98522e-06
8.94475e-06	6.11515e-06	7.86202e-06
8.94471e-06	1.08389e-05	6.90745e-06
8.94453e-06	8.85569e-06	9.62627e-06
8.9433e-06	7.90374e-06	8.23648e-06
8.94515e-06	8.43001e-06	9.62942e-06
8.94478e-06	8.19365e-06	7.58867e-06
8.93993e-06	1.09316e-05	9.2859e-06
8.93995e-06	6.10756e-06	7.46998e-06
8.9403e-06	6.68394e-06	8.48291e-06
8.94333e-06	1.12234e-05	6.87266e-06
8.94499e-06	6.52722e-06	7.911e-06
8.94215e-06	6.57948e-06	7.03527e-06
8.94186e-06	1.07513e-05	1.01069e-05
8.94436e-06	1.12885e-05	7.92138e-06
8.94459e-06	1.07248e-05	9.57383e-06
8.94453e-06	8.61795e-06	8.19018e-06
8.93738e-06	6.84639e-06	8.74158e-06
8.94474e-06	9.92601e-06	5.92251e-06
8.94402e-06	1.1487e-05	8.36457e-06
8.94172e-06	6.42268e-06	6.82147e-06
8.94517e-06	8.29237e-06	5.83339e-06
8.93924e-06	1.08221e-05	6.26808e-06
8.94403e-06	1.17203e-05	9.63661e-06
8.94314e-06	9.8444e-06	8.91917e-06
8.94396e-06	9.19927e-06	8.91677e-06
8.9391e-06	6.17569e-06	7.29418e-06
8.94397e-06	9.54999e-06	6.41746e-06
8.94282e-06	6.51865e-06	7.98946e-06
8.94401e-06	9.01308e-06	8.82894e-06
8.9441e-06	6.21339e-06	9.51358e-06
8.94406e-06	1.09606e-05	6.3966e-06
8.94329e-06	9.62845e-06	9.2239e-06
8.94055e-06	6.40007e-06	9.14851e-06
8.94488e-06	8.50493e-06	7.57622e-06
8.94436e-06	7.89693e-06	5.87879e-06
8.94474e-06	1.15251e-05	7.79687e-06
8.94167e-06	7.964e-06	6.91033e-06
8.94507e-06	8.30521e-06	5.96853e-06
8.93738e-06	9.30049e-06	8.10042e-06
8.94482e-06	9.41193e-06	7.67627e-06
8.94314e-06	1.07642e-05	8.50758e-06
8.93781e-06	1.02297e-05	7.82663e-06
8.93805e-06	8.82777e-06	7.78154e-06
8.94257e-06	1.07467e-05	8.40802e-06
8.93934e-06	9.33556e-06	7.02814e-06
8.94511e-06	6.7002e-06	6.95158e-06
8.94471e-06	8.04648e-06	9.73281e-06
8.93919e-06	9.68308e-06	6.77128e-06
8.94131e-06	6.40452e-06	9.24338e-06
8.93989e-06	1.17102e-05	7.95935e-06
8.94483e-06	7.08641e-06	8.01042e-06
8.94078e-06	8.32295e-06	9.60682e-06
8.94288e-06	1.02002e-05	8.77058e-06
8.94009e-06	7.91304e-06	7.06606e-06
8.9429e-06	8.40298e-06	6.6167e-06
8.93928e-06	1.17372e-05	7.06809e-06
8.94059e-06	7.83862e-06	9.17083e-06
8.9439e-06	7.7891e-06	1.00596e-05
8.94122e-06	8.46716e-06	6.65438e-06
8.94269e-06	8.29019e-06	6.91915e-06
8.94423e-06	1.16468e-05	8.59149e-06
8.9449e-06	7.49325e-06	8.64379e-06
8.9384e-06	9.95719e-06	6.05083e-06
8.94397e-06	7.65798e-06	6.42408e-06
8.938e-06	8.41508e-06	6.37859e-06
8.94267e-06	6.19821e-06	5.84521e-06
8.94393e-06	8.0199e-06	8.6416e-06
8.94349e-06	1.12403e-05	7.08969e-06
8.94113e-06	9.20762e-06	9.89753e-06
8.93982e-06	6.82906e-06	8.17326e-06
8.94166e-06	8.55303e-06	6.52081e-06
8.93857e-06	7.07498e-06	7.30272e-06
8.94091e-06	1.15522e-05	7.65533e-06
8.94062e-06	9.5362e-06	6.92708e-06
8.94497e-06	7.81277e-06	9.55599e-06
8.94254e-06	1.00161e-05	8.92028e-06
8.94194e-06	1.10981e-05	9.3625e-06
8.9443e-06	7.94442e-06	6.19673e-06
8.94456e-06	9.24768e-06	9.53946e-06
8.94176e-06	1.1448e-05	8.37243e-06
8.94421e-06	9.19479e-06	6.64915e-06
8.94088e-06	7.42633e-06	6.43587e-06
8.94143e-06	6.98088e-06	1.00983e-05
8.93824e-06	1.08584e-05	7.2943e-06
8.94409e-06	1.04557e-05	7.99573e-06
8.9443e-06	9.47587e-06	9.90181e-06
8.9449e-06	6.45325e-06	6.78425e-06
8.944e-06	1.01603e-05	8.13699e-06
8.93727e-06	1.04086e-05	9.99331e-06
8.94304e-06	6.67158e-06	5.93661e-06
8.94381e-06	8.04555e-06	6.47748e-06
8.94399e-06	1.08425e-05	7.25449e-06
8.94379e-06	1.1133e-05	7.2843e-06
8.93931e-06	1.10193e-05	8.90574e-06
8.94058e-06	6.57728e-06	9.19511e-06
8.9446e-06	8.75999e-06	5.99201e-06
8.94311e-06	1.13337e-05	7.49668e-06
8.94469e-06	1.13982e-05	8.3293e-06
8.94471e-06	6.66355e-06	7.03752e-06
8.93987e-06	1.06354e-05	6.82131e-06
8.9423e-06	7.03518e-06	9.2259e-06
8.93836e-06	1.12283e-05	8.63092e-06
8.94433e-06	7.02299e-06	7.16536e-06
8.94372e-06	7.67892e-06	6.13798e-06
8.93845e-06	8.63168e-06	7.48261e-06
8.94414e-06	7.91121e-06	6.04594e-06
8.94205e-06	8.71333e-06	6.04967e-06
8.94409e-06	6.39482e-06	7.28491e-06
8.94508e-06	6.07566e-06	9.45414e-06
8.94223e-06	1.12283e-05	7.15171e-06
8.94254e-06	6.69678e-06	8.3581e-06
8.943e-06	6.32144e-06	8.91063e-06
8.94513e-06	1.02713e-05	9.89142e-06
8.94366e-06	7.94172e-06	6.34198e-06
8.93816e-06	7.38441e-06	9.22954e-06
8.94053e-06	7.44099e-06	9.57051e-06
8.94259e-06	7.76849e-06	6.91553e-06
8.93891e-06	7.79911e-06	9.50981e-06
8.93689e-06	9.99812e-06	6.96444e-06
8.94042e-06	1.1047e-05	6.30461e-06
8.93851e-06	7.88997e-06	6.36276e-06
8.94441e-06	6.18053e-06	6.0316e-06
8.94446e-06	6.6007e-06	7.07578e-06
8.94492e-06	8.54782e-06	9.69078e-06
8.94423e-06	7.0011e-06	7.43317e-06
8.94383e-06	1.02743e-05	6.78244e-06
8.94216e-06	7.44892e-06	7.14595e-06
8.93958e-06	6.22907e-06	8.8225e-06
8.94421e-06	9.36418e-06	6.60298e-06
8.94417e-06	9.86804e-06	7.66591e-06
8.9449e-06	7.66523e-06	6.11362e-06
8.93866e-06	6.42739e-06	6.45199e-06
8.94259e-06	1.01492e-05	7.54012e-06
8.9388e-06	8.34152e-06	7.23031e-06
8.94502e-06	9.62883e-06	1.00149e-05
8.94094e-06	9.06914e-06	7.00268e-06
8.93828e-06	9.07128e-06	8.3682e-06
8.94391e-06	1.09571e-05	6.75848e-06
8.94439e-06	1.15463e-05	8.73614e-06
8.94508e-06	8.03256e-06	8.94392e-06
8.94514e-06	7.65235e-06	6.4237e-06
8.94406e-06	1.07725e-05	7.75919e-06
8.94474e-06	1.1494e-05	9.01212e-06
8.93881e-06	8.19202e-06	9.25297e-06
8.94512e-06	1.00553e-05	6.92289e-06
8.94007e-06	9.9856e-06	6.65552e-06
8.9426e-06	1.08961e-05	9.30615e-06
8.94433e-06	8.929e-06	9.06239e-06
8.93685e-06	8.01663e-06	6.22261e-06
8.94013e-06	9.37464e-06	6.49281e-06
8.94006e-06	1.07965e-05	6.69938e-06
8.9425e-06	9.688e-06	9.08043e-06
8.94499e-06	1.09808e-05	6.72906e-06
8.93711e-06	9.07929e-06	8.9898e-06
8.94147e-06	9.80865e-06	9.6059e-06
8.94476e-06	1.04297e-05	5.92255e-06
8.93731e-06	1.06522e-05	8.34205e-06
8.93979e-06	9.95777e-06	7.39059e-06
8.9368e-06	6.71815e-06	8.46983e-06
8.94239e-06	1.15022e-05	9.39658e-06
8.94513e-06	1.0039e-05	6.97567e-06
8.93602e-06	1.07271e-05	6.77632e-06
8.94306e-06	8.17913e-06	6.70878e-06
8.93977e-06	7.08199e-06	9.48328e-06
8.93897e-06	1.02359e-05	8.67346e-06
8.94281e-06	9.09828e-06	6.34057e-06
8.9386e-06	6.76819e-06	8.85746e-06
8.94323e-06	1.12269e-05	8.03102e-06
8.94364e-06	9.43074e-06	7.99731e-06
8.9435e-06	1.01262e-05	6.36591e-06
8.93739e-06	8.32065e-06	8.42524e-06
8.943e-06	1.05381e-05	7.19044e-06
8.94346e-06	8.96605e-06	8.172e-06
8.94432e-06	6.44179e-06	6.84773e-06
8.94453e-06	1.02753e-05	7.74113e-06
8.94409e-06	1.09707e-05	6.54837e-06
8.94476e-06	1.09528e-05	9.60682e-06
8.94333e-06	9.40101e-06	6.90746e-06
8.93595e-06	5.98992e-06	8.27506e-06
8.94443e-06	1.02797e-05	6.70729e-06
8.94421e-06	8.66638e-06	8.75182e-06
8.93792e-06	9.66278e-06	9.22044e-06
8.94207e-06	1.17862e-05	6.97892e-06
8.93846e-06	9.13137e-06	8.16415e-06
8.94477e-06	8.73924e-06	5.89805e-06
8.94293e-06	1.02341e-05	8.32583e-06
8.94287e-06	1.13161e-05	7.94641e-06
8.94319e-06	8.68727e-06	7.46552e-06
8.93658e-06	9.38201e-06	5.94499e-06
8.93932e-06	9.62798e-06	9.37769e-06
8.94087e-06	9.21712e-06	7.61992e-06
8.94346e-06	1.01787e-05	6.79322e-06
8.94376e-06	1.0537e-05	8.31267e-06
8.94027e-06	1.05686e-05	6.61513e-06
8.94057e-06	9.7171e-06	8.60567e-06
8.94058e-06	5.98785e-06	8.623e-06
8.94517e-06	1.0089e-05	8.374e-06
8.93698e-06	7.51539e-06	6.92602e-06
8.94164e-06	1.07578e-05	7.54362e-06
8.94222e-06	7.29249e-06	5.90644e-06
8.93914e-06	6.79872e-06	6.25251e-06
8.94242e-06	9.0635e-06	8.76287e-06
8.94489e-06	7.75213e-06	1.00569e-05
8.94091e-06	8.67846e-06	6.30154e-06
8.94389e-06	9.92022e-06	6.56014e-06
8.94284e-06	1.15254e-05	6.48466e-06
8.94482e-06	5.99052e-06	7.05215e-06
8.94073e-06	6.81785e-06	8.9266e-06
8.94147e-06	9.71954e-06	8.95957e-06
8.94222e-06	8.36095e-06	6.12717e-06
8.94159e-06	1.07335e-05	9.91017e-06
8.94482e-06	1.07939e-05	9.23112e-06
8.93578e-06	1.0811e-05	9.04548e-06
8.94287e-06	1.03512e-05	6.69638e-06
8.94272e-06	6.26934e-06	5.7908e-06
8.94102e-06	8.21387e-06	9.11306e-06
8.94458e-06	6.95578e-06	6.43715e-06
8.94185e-06	8.80807e-06	7.40253e-06
8.9447e-06	6.76646e-06	9.48117e-06
8.93827e-06	6.03704e-06	6.73262e-06
8.94463e-06	9.64947e-06	7.48954e-06
8.94484e-06	1.00164e-05	1.01347e-05
8.94354e-06	1.00454e-05	7.13658e-06
8.94307e-06	9.44695e-06	5.85714e-06
8.94513e-06	1.09533e-05	5.86035e-06
8.93653e-06	8.32991e-06	8.98143e-06
8.94057e-06	1.04467e-05	6.17385e-06
8.93834e-06	7.99815e-06	6.22435e-06
8.94184e-06	1.03355e-05	7.66838e-06
8.94195e-06	1.00962e-05	6.99226e-06
8.94445e-06	6.79696e-06	6.69842e-06
8.93717e-06	8.40644e-06	9.18127e-06
8.94471e-06	7.3643e-06	7.92727e-06
8.94514e-06	9.26412e-06	1.01304e-05
8.94156e-06	1.17335e-05	8.17906e-06
8.94059e-06	7.12342e-06	7.48879e-06
8.94028e-06	1.03738e-05	9.33345e-06
8.9444e-06	1.09973e-05	7.87622e-06
8.94446e-06	9.95149e-06	7.6482e-06
8.94453e-06	1.13231e-05	8.12928e-06
8.94236e-06	8.61818e-06	7.86593e-06
8.94362e-06	9.71427e-06	8.55238e-06
8.94459e-06	8.92353e-06	8.0675e-06
8.9395e-06	6.5797e-06	7.10828e-06
8.9433e-06	6.59023e-06	7.66783e-06
8.94012e-06	7.98561e-06	7.04574e-06
8.94164e-06	6.81835e-06	1.01814e-05
8.94468e-06	1.00175e-05	6.87191e-06
8.93687e-06	7.33857e-06	8.11017e-06
8.9397e-06	1.16656e-05	8.04727e-06
8.9438e-06	6.31548e-06	8.82764e-06
8.94359e-06	1.16134e-05	6.6753e-06
8.94178e-06	1.03944e-05	6.57666e-06
8.94475e-06	1.12135e-05	7.41276e-06
8.94029e-06	1.01199e-05	7.37249e-06
8.94487e-06	7.91548e-06	6.50102e-06
8.94412e-06	9.97353e-06	7.22433e-06
8.94405e-06	1.17447e-05	6.6927e-06
8.94517e-06	7.29839e-06	9.98689e-06
8.93696e-06	1.03789e-05	6.94177e-06
8.94344e-06	7.91719e-06	7.12458e-06
8.93853e-06	9.80031e-06	8.71706e-06
8.93998e-06	7.77847e-06	7.0464e-06
8.94091e-06	1.12652e-05	8.13481e-06
8.94469e-06	9.13903e-06	8.55636e-06
8.93691e-06	8.39228e-06	8.07957e-06
8.94326e-06	6.18349e-06	1.00764e-05
8.93961e-06	9.66711e-06	6.90471e-06
8.94496e-06	8.87203e-06	8.04107e-06
8.94466e-06	6.02873e-06	9.87679e-06
8.94518e-06	8.82118e-06	6.57122e-06
8.94126e-06	9.52037e-06	8.21021e-06
8.94307e-06	9.15717e-06	8.53438e-06
8.9364e-06	1.12175e-05	8.2208e-06
8.94388e-06	8.68935e-06	7.74411e-06
8.93681e-06	8.73026e-06	7.91401e-06
8.93798e-06	6.72162e-06	9.72579e-06
8.93682e-06	8.53626e-06	7.38934e-06
8.94291e-06	1.08532e-05	6.49263e-06
8.94451e-06	8.21477e-06	7.56401e-06
8.94214e-06	1.0567e-05	6.4804e-06
8.94466e-06	9.33845e-06	9.87947e-06
8.94506e-06	8.83289e-06	7.94125e-06
8.93668e-06	1.13785e-05	9.44294e-06
8.93776e-06	6.35071e-06	6.00028e-06
8.94183e-06	1.06807e-05	7.04008e-06
8.93855e-06	7.7543e-06	7.21909e-06
8.94478e-06	1.15037e-05	6.11196e-06
8.93977e-06	1.06113e-05	7.29772e-06
8.94485e-06	6.29715e-06	1.00413e-05
8.94472e-06	1.10668e-05	6.13877e-06
8.9442e-06	8.33503e-06	8.67738e-06
8.94251e-06	7.3346e-06	9.65741e-06
8.94041e-06	1.00083e-05	8.94062e-06
8.93729e-06	9.14502e-06	7.19639e-06
8.93812e-06	9.38831e-06	6.91308e-06
8.94442e-06	1.00927e-05	5.97825e-06
8.94487e-06	1.04012e-05	6.00496e-06
8.94478e-06	8.39282e-06	7.258e-06
8.942e-06	8.84693e-06	7.00602e-06
8.94488e-06	9.514e-06	6.97003e-06
8.94268e-06	1.00006e-05	7.71248e-06
8.94107e-06	1.16655e-05	6.03356e-06
8.93847e-06	9.37316e-06	7.9086e-06
8.94317e-06	1.05292e-05	6.79568e-06
8.94063e-06	6.86245e-06	9.39715e-06
8.94174e-06	1.11771e-05	5.84253e-06
8.93708e-06	1.00553e-05	9.78425e-06
8.94016e-06	1.04718e-05	6.3631e-06
8.94443e-06	6.41509e-06	6.77124e-06
8.94483e-06	9.09915e-06	6.38214e-06
8.94417e-06	7.25221e-06	6.92315e-06
8.942e-06	1.00292e-05	6.8263e-06
8.93598e-06	9.59398e-06	8.94051e-06
8.93644e-06	9.64635e-06	7.34883e-06
8.93974e-06	8.27287e-06	8.5456e-06
8.94343e-06	9.55879e-06	8.27555e-06
8.94254e-06	7.40859e-06	8.04066e-06
8.94426e-06	9.47876e-06	6.65657e-06
8.94392e-06	7.31847e-06	7.13564e-06
8.94343e-06	8.93179e-06	9.98203e-06
8.94475e-06	6.31661e-06	7.17347e-06
8.94493e-06	1.14003e-05	9.98364e-06
8.94279e-06	1.16555e-05	9.29513e-06
8.94446e-06	9.81743e-06	6.66031e-06
8.94323e-06	1.17874e-05	8.89182e-06
8.93761e-06	1.10313e-05	7.85556e-06
8.94504e-06	1.08185e-05	8.03205e-06
8.94472e-06	9.66766e-06	6.36579e-06
8.94423e-06	6.48755e-06	9.24524e-06
8.94313e-06	1.01747e-05	7.58121e-06
8.93636e-06	8.30811e-06	5.92038e-06
8.94402e-06	7.06747e-06	7.14551e-06
8.94404e-06	7.00495e-06	9.0072e-06
8.94257e-06	1.15645e-05	6.44578e-06
8.94468e-06	9.3144e-06	7.82289e-06
8.94492e-06	1.10569e-05	6.1878e-06
8.94487e-06	8.79111e-06	9.64115e-06
8.94401e-06	1.03637e-05	6.33702e-06
8.94185e-06	1.09834e-05	8.30111e-06
8.94495e-06	9.76048e-06	6.2317e-06
8.93949e-06	1.16333e-05	6.60806e-06
8.94441e-06	9.3693e-06	9.09849e-06
8.94413e-06	1.01102e-05	7.21024e-06
8.9445e-06	7.26658e-06	5.85022e-06
8.94452e-06	1.07006e-05	8.34127e-06
8.94252e-06	8.61912e-06	7.36293e-06
8.94063e-06	9.1152e-06	7.62337e-06
8.94498e-06	1.10897e-05	5.86722e-06
8.93731e-06	1.07685e-05	9.52832e-06
8.94196e-06	7.67759e-06	6.13615e-06
8.9386e-06	8.26694e-06	8.13865e-06
8.93692e-06	1.11673e-05	7.09476e-06
8.94389e-06	6.8781e-06	8.56861e-06
8.94074e-06	8.75344e-06	8.72125e-06
8.94098e-06	7.60114e-06	6.15246e-06
8.94428e-06	1.01958e-05	9.09306e-06
8.94499e-06	7.68482e-06	6.88542e-06
8.9419e-06	7.67674e-06	6.33924e-06
8.94427e-06	6.93628e-06	9.1142e-06
8.94176e-06	9.64242e-06	9.63974e-06
8.93984e-06	9.18694e-06	8.2288e-06
8.94286e-06	7.59307e-06	6.33816e-06
8.94505e-06	7.98231e-06	7.22092e-06
8.94169e-06	1.09001e-05	9.03205e-06
8.94113e-06	9.63458e-06	6.1476e-06
8.94089e-06	6.90128e-06	7.42628e-06
8.94459e-06	6.00867e-06	8.16315e-06
8.94073e-06	7.54852e-06	1.01733e-05
8.94249e-06	6.12502e-06	5.96366e-06
8.94427e-06	1.01164e-05	6.31402e-06
8.9435e-06	5.99098e-06	6.71065e-06
8.94442e-06	7.31352e-06	9.10045e-06
8.94462e-06	9.16654e-06	1.0067e-05
8.93967e-06	1.08829e-05	6.5241e-06
8.94361e-06	8.96576e-06	8.00979e-06
8.9434e-06	8.5388e-06	1.00475e-05
8.93881e-06	8.0467e-06	1.0142e-05
8.94439e-06	7.49183e-06	8.92628e-06
8.93973e-06	8.35367e-06	5.98592e-06
8.94363e-06	9.78376e-06	8.77324e-06
8.94337e-06	7.75509e-06	7.05261e-06
8.94494e-06	6.22185e-06	6.98074e-06
8.93837e-06	6.38475e-06	7.46883e-06
8.9434e-06	6.65333e-06	9.20781e-06
8.93624e-06	1.14892e-05	6.07276e-06
8.94462e-06	6.13633e-06	6.20207e-06
8.94119e-06	6.84363e-06	5.96931e-06
8.94163e-06	7.79246e-06	6.24618e-06
8.93841e-06	1.15766e-05	1.01299e-05
8.94518e-06	1.10925e-05	9.40279e-06
8.94489e-06	9.33378e-06	6.83758e-06
8.94451e-06	1.03836e-05	6.64669e-06
8.94259e-06	7.87404e-06	6.11065e-06
8.94459e-06	6.29775e-06	6.64552e-06
8.94195e-06	1.14495e-05	6.60051e-06
8.93959e-06	8.43142e-06	6.7038e-06
8.93688e-06	9.52802e-06	9.90418e-06
8.94265e-06	6.51811e-06	6.31173e-06
8.93746e-06	6.5981e-06	8.93188e-06
8.94016e-06	9.53103e-06	9.41412e-06
8.93685e-06	9.02555e-06	6.50273e-06
8.94471e-06	7.09349e-06	7.19252e-06
8.9424e-06	9.9674e-06	8.59321e-06
8.94432e-06	8.84715e-06	1.01716e-05
8.94424e-06	1.08435e-05	6.24249e-06
8.94455e-06	1.01284e-05	8.30667e-06
8.94265e-06	7.12688e-06	5.79026e-06
8.94131e-06	1.09434e-05	8.37615e-06
8.94426e-06	1.17588e-05	1.00138e-05
8.94488e-06	9.81542e-06	8.43991e-06
8.93888e-06	6.038e-06	9.44134e-06
8.93964e-06	6.0663e-06	6.35504e-06
8.93903e-06	8.3023e-06	6.24237e-06
8.94383e-06	9.83954e-06	1.00467e-05
8.93872e-06	7.30416e-06	8.72408e-06
8.93768e-06	8.50448e-06	9.0249e-06
8.94407e-06	9.82899e-06	5.85558e-06
8.94298e-06	7.46997e-06	6.05112e-06
8.94494e-06	8.2531e-06	5.99629e-06
8.94514e-06	6.04982e-06	8.51233e-06
8.94073e-06	1.02306e-05	1.00399e-05
8.93926e-06	7.76694e-06	5.91922e-06
8.94296e-06	6.76792e-06	7.98894e-06
8.94512e-06	7.85558e-06	7.10212e-06
8.93931e-06	1.10877e-05	8.59091e-06
8.93761e-06	8.25099e-06	9.4693e-06
8.93781e-06	7.03787e-06	9.51751e-06
8.94367e-06	8.05822e-06	8.46386e-06
8.94104e-06	7.05395e-06	8.56254e-06
8.93648e-06	1.09275e-05	7.43911e-06
8.94484e-06	8.99801e-06	7.53709e-06
8.94316e-06	8.40947e-06	8.32496e-06
8.94193e-06	8.4784e-06	7.02427e-06
8.94368e-06	1.16538e-05	8.62952e-06
8.94481e-06	6.90365e-06	9.78831e-06
8.94168e-06	1.08444e-05	7.3152e-06
8.94482e-06	1.169e-05	6.76229e-06
8.93653e-06	9.85966e-06	6.85778e-06
8.93792e-06	1.15705e-05	9.03081e-06
8.94445e-06	1.13152e-05	7.83007e-06
8.94055e-06	7.78324e-06	6.24694e-06
8.94097e-06	9.33283e-06	7.57189e-06
8.94077e-06	8.36828e-06	6.45797e-06
8.94166e-06	8.63376e-06	6.76739e-06
8.94493e-06	1.16093e-05	6.94988e-06
8.93923e-06	6.30951e-06	8.15493e-06
8.94483e-06	7.39963e-06	8.44568e-06
8.94246e-06	7.34752e-06	7.74132e-06
8.94465e-06	7.13512e-06	6.51627e-06
8.94514e-06	8.75086e-06	7.40749e-06
8.94241e-06	1.07393e-05	9.98725e-06
8.94401e-06	9.69506e-06	6.48166e-06
8.93677e-06	8.31219e-06	8.86216e-06
8.9448e-06	6.59927e-06	6.95527e-06
8.94134e-06	5.99079e-06	8.08866e-06
8.94314e-06	1.03706e-05	6.77718e-06
8.94227e-06	7.04686e-06	7.67169e-06
8.93609e-06	1.12278e-05	9.82709e-06
8.94156e-06	9.84365e-06	6.69597e-06
8.94157e-06	8.66809e-06	8.54856e-06
8.94417e-06	1.13571e-05	7.97531e-06
8.9423e-06	9.34577e-06	6.45015e-06
8.94288e-06	8.65194e-06	9.55257e-06
8.94474e-06	7.24806e-06	6.58268e-06
8.93929e-06	9.72037e-06	9.62183e-06
8.94464e-06	7.08233e-06	7.93962e-06
8.94474e-06	7.04112e-06	9.70371e-06
8.94339e-06	9.33562e-06	6.22924e-06
8.94513e-06	6.66244e-06	6.99827e-06
8.94417e-06	1.03845e-05	7.85463e-06
8.94204e-06	9.80266e-06	6.08923e-06
8.94205e-06	1.01385e-05	9.8765e-06
8.94312e-06	1.13468e-05	7.99978e-06
8.93963e-06	1.03819e-05	6.93564e-06
8.94349e-06	9.33138e-06	8.70105e-06
8.94405e-06	1.15467e-05	7.38036e-06
8.94403e-06	1.03584e-05	6.31748e-06
8.94218e-06	1.08304e-05	8.14381e-06
8.94217e-06	8.47817e-06	6.28351e-06
8.94399e-06	7.62494e-06	6.8611e-06
8.94435e-06	6.6389e-06	7.68333e-06
8.94146e-06	1.09809e-05	6.99552e-06
8.94445e-06	1.11428e-05	5.80834e-06
8.93587e-06	7.01909e-06	7.6352e-06
8.93917e-06	9.15005e-06	7.31676e-06
8.9384e-06	7.86327e-06	7.91157e-06
8.94446e-06	7.81646e-06	8.03821e-06
8.94204e-06	1.13419e-05	6.54431e-06
8.94278e-06	8.58681e-06	6.18371e-06
8.94137e-06	6.08982e-06	8.17892e-06
8.94276e-06	6.72756e-06	6.01452e-06
8.94134e-06	1.12153e-05	8.04003e-06
8.94329e-06	1.13403e-05	7.47632e-06
8.9451e-06	6.30074e-06	7.3193e-06
8.94408e-06	7.7583e-06	5.78585e-06
8.94232e-06	8.50914e-06	7.39893e-06
8.93793e-06	8.23406e-06	6.95155e-06
8.936e-06	6.3443e-06	9.19991e-06
8.94296e-06	8.34443e-06	8.43829e-06
8.94198e-06	8.13644e-06	5.86595e-06
8.94457e-06	1.11524e-05	7.58308e-06
8.94298e-06	8.76718e-06	8.6626e-06
8.94248e-06	9.11237e-06	9.83283e-06
8.94232e-06	1.17489e-05	9.9794e-06
8.94454e-06	9.09219e-06	6.83464e-06
8.94325e-06	7.92101e-06	9.13967e-06
8.94479e-06	8.6804e-06	7.95945e-06
8.94518e-06	1.10322e-05	6.41354e-06
8.94481e-06	9.8806e-06	8.56228e-06
8.94509e-06	1.01435e-05	1.00482e-05
8.94459e-06	9.84984e-06	7.07033e-06
8.94267e-06	7.68916e-06	9.92624e-06
8.93772e-06	9.82417e-06	5.91886e-06
8.94179e-06	7.61157e-06	9.99209e-06
8.9434e-06	6.46682e-06	7.83701e-06
8.94006e-06	1.03501e-05	8.0896e-06
8.94375e-06	1.05723e-05	6.04747e-06
8.94412e-06	9.8907e-06	7.1449e-06
8.9444e-06	1.07609e-05	8.99572e-06
8.94245e-06	1.14075e-05	7.91015e-06
8.94433e-06	1.07212e-05	7.67252e-06
8.94432e-06	1.02908e-05	8.36277e-06
8.94359e-06	6.61666e-06	7.29566e-06
8.93918e-06	8.5575e-06	8.91973e-06
8.94155e-06	7.845e-06	5.98681e-06
8.94319e-06	9.29224e-06	9.27524e-06
8.93688e-06	6.88135e-06	6.78328e-06
8.94412e-06	8.06731e-06	9.59269e-06
8.94449e-06	1.05969e-05	5.8427e-06
8.94185e-06	8.78332e-06	8.91317e-06
8.94182e-06	1.02903e-05	8.25338e-06
8.93769e-06	9.23366e-06	6.95399e-06
8.9451e-06	6.90694e-06	6.55669e-06
8.94347e-06	8.75192e-06	6.28628e-06
8.94153e-06	9.80735e-06	8.52431e-06
8.94132e-06	1.13979e-05	5.85837e-06
8.94486e-06	7.29207e-06	9.02238e-06
8.94347e-06	1.13862e-05	8.98675e-06
8.94283e-06	1.13368e-05	8.93046e-06
8.9431e-06	9.84753e-06	7.49852e-06
8.94186e-06	1.03021e-05	9.94152e-06
8.94381e-06	1.17843e-05	9.52233e-06
8.94387e-06	1.00055e-05	7.85378e-06
8.94433e-06	8.67436e-06	1.01834e-05
8.94457e-06	6.29983e-06	9.50209e-06
8.94263e-06	9.54151e-06	1.01576e-05
8.94516e-06	1.10954e-05	9.2696e-06
8.94489e-06	8.34874e-06	9.40494e-06
8.94156e-06	9.43715e-06	7.04671e-06
8.94399e-06	1.10043e-05	8.21612e-06
8.93929e-06	8.62218e-06	7.80008e-06
8.93919e-06	9.42533e-06	7.22433e-06
8.9449e-06	1.11611e-05	9.24203e-06
8.94196e-06	6.30355e-06	8.65826e-06
8.94503e-06	8.04221e-06	9.6268e-06
8.94129e-06	1.06247e-05	9.45213e-06
8.94166e-06	6.30005e-06	8.8678e-06
8.93805e-06	8.14201e-06	6.14861e-06
8.945e-06	8.23463e-06	6.44448e-06
8.94402e-06	6.18423e-06	9.63044e-06
8.93833e-06	1.06061e-05	6.2314e-06
8.94432e-06	6.77928e-06	7.15045e-06
8.93632e-06	6.62486e-06	8.10048e-06
8.94209e-06	8.25891e-06	7.02928e-06
8.94113e-06	6.35745e-06	8.85103e-06
8.94337e-06	1.09335e-05	6.69422e-06
8.94295e-06	1.05694e-05	7.90043e-06
8.93875e-06	9.76944e-06	6.80293e-06
8.94406e-06	1.12523e-05	7.11941e-06
8.94308e-06	1.04767e-05	7.53939e-06
8.94347e-06	8.70743e-06	8.19998e-06
8.94113e-06	1.11182e-05	1.00592e-05
8.9448e-06	7.84829e-06	7.79949e-06
8.94307e-06	1.12938e-05	6.36553e-06
8.94024e-06	8.29592e-06	5.90925e-06
8.9443e-06	1.16091e-05	6.96604e-06
8.93949e-06	7.9016e-06	6.10139e-06
8.94514e-06	1.13351e-05	6.05403e-06
8.94292e-06	9.52135e-06	6.86498e-06
8.94509e-06	7.4452e-06	7.83708e-06
8.93873e-06	7.32515e-06	8.68092e-06
8.94338e-06	1.1524e-05	8.44154e-06
8.94297e-06	7.35162e-06	9.02736e-06
8.93752e-06	6.67805e-06	7.77588e-06
8.93603e-06	1.13299e-05	6.457e-06
8.94199e-06	6.5524e-06	6.7213e-06
8.94363e-06	9.18273e-06	7.30585e-06
8.93837e-06	7.66772e-06	8.00439e-06
8.93693e-06	1.09778e-05	7.36881e-06
8.94475e-06	1.04815e-05	9.60038e-06
8.93601e-06	8.50873e-06	5.91582e-06
8.94514e-06	9.59924e-06	1.01408e-05
8.93597e-06	8.93285e-06	8.03286e-06
8.94483e-06	1.06042e-05	6.93118e-06
8.94018e-06	1.17105e-05	9.56943e-06
8.94175e-06	1.08253e-05	7.95492e-06
8.94363e-06	1.02228e-05	6.29293e-06
8.94347e-06	7.56152e-06	8.54632e-06
8.94169e-06	6.4376e-06	8.57455e-06
8.945e-06	7.95057e-06	8.06189e-06
8.93912e-06	1.05946e-05	6.23824e-06
8.945e-06	6.52287e-06	6.86325e-06
8.94474e-06	1.17108e-05	7.78828e-06
8.94138e-06	6.19287e-06	7.30456e-06
8.94021e-06	1.11099e-05	6.35336e-06
8.93846e-06	1.1204e-05	8.24352e-06
8.94478e-06	6.96622e-06	5.90902e-06
8.94301e-06	7.0517e-06	7.84425e-06
8.94166e-06	1.10594e-05	8.78756e-06
8.94349e-06	6.60082e-06	6.64531e-06
8.94262e-06	8.6821e-06	7.52351e-06
8.94311e-06	9.02064e-06	6.76245e-06
8.93861e-06	6.36859e-06	6.02514e-06
8.94366e-06	1.01727e-05	8.04849e-06
8.94325e-06	7.42773e-06	6.94944e-06
8.94457e-06	1.10165e-05	8.95513e-06
8.94301e-06	6.16624e-06	8.63095e-06
8.94168e-06	6.05175e-06	7.63538e-06
8.94067e-06	8.38068e-06	9.49317e-06
8.94373e-06	1.0475e-05	6.17965e-06
8.94336e-06	1.01893e-05	7.06808e-06
8.94455e-06	1.09079e-05	7.15398e-06
8.94504e-06	8.26544e-06	8.7411e-06
8.94125e-06	6.45e-06	8.07587e-06
8.93967e-06	1.13733e-05	5.99753e-06
8.94494e-06	1.0572e-05	1.00178e-05
8.94394e-06	1.03778e-05	7.85552e-06
8.94461e-06	7.14502e-06	6.2811e-06
8.94495e-06	1.16515e-05	8.71631e-06
8.94492e-06	7.18848e-06	6.27269e-06
8.93982e-06	9.74935e-06	6.6582e-06
8.93905e-06	6.3271e-06	7.81658e-06
8.94245e-06	6.32948e-06	8.17877e-06
8.94405e-06	8.99702e-06	6.36424e-06
8.94505e-06	1.12967e-05	8.3502e-06
8.94427e-06	6.47609e-06	6.33861e-06
8.94263e-06	1.1213e-05	9.28483e-06
8.9435e-06	6.36906e-06	5.82794e-06
8.94043e-06	1.02687e-05	5.94424e-06
8.94502e-06	1.14108e-05	6.32228e-06
8.9423e-06	6.2327e-06	8.65586e-06
8.94518e-06	1.07097e-05	6.49778e-06
8.93938e-06	1.0287e-05	7.35141e-06
8.94312e-06	9.11648e-06	7.55207e-06
8.94333e-06	8.26413e-06	5.99757e-06
8.93936e-06	1.02336e-05	9.43616e-06
8.94357e-06	8.99623e-06	5.81969e-06
8.94083e-06	9.19228e-06	6.74552e-06
8.93959e-06	1.12607e-05	7.15879e-06
8.94484e-06	8.57981e-06	9.07578e-06
8.9446e-06	6.7075e-06	6.24169e-06
8.94064e-06	9.89575e-06	8.96916e-06
8.93853e-06	1.06994e-05	6.5308e-06
8.93778e-06	1.03179e-05	8.76794e-06
8.93818e-06	7.10618e-06	6.62242e-06
8.93902e-06	8.57822e-06	9.67456e-06
8.93995e-06	7.39624e-06	8.61485e-06
8.93982e-06	6.17932e-06	6.85154e-06
8.94505e-06	9.44533e-06	6.30064e-06
8.94448e-06	9.85088e-06	6.13804e-06
8.943e-06	1.137e-05	6.07363e-06
8.93744e-06	1.15562e-05	6.14702e-06
8.94285e-06	6.92014e-06	9.54143e-06
8.94321e-06	8.50443e-06	7.85036e-06
8.94483e-06	1.07062e-05	7.24245e-06
8.94072e-06	8.58246e-06	6.61873e-06
8.93877e-06	7.28932e-06	7.34646e-06
8.94492e-06	1.17864e-05	6.87389e-06
8.94273e-06	1.06431e-05	7.80223e-06
8.94485e-06	7.18336e-06	5.87526e-06
8.93898e-06	9.20055e-06	6.3123e-06
8.93629e-06	1.14826e-05	7.25515e-06
8.94355e-06	9.96167e-06	9.69134e-06
8.94231e-06	1.10488e-05	8.66992e-06
8.94506e-06	9.35686e-06	7.79748e-06
8.9391e-06	8.8658e-06	6.65991e-06
8.94145e-06	1.00996e-05	9.94953e-06
8.94127e-06	9.81173e-06	9.14911e-06
8.94379e-06	6.85853e-06	6.56169e-06
8.94504e-06	9.00935e-06	6.10138e-06
8.93928e-06	1.02126e-05	8.80668e-06
8.94105e-06	8.05399e-06	9.36023e-06
8.94273e-06	1.13737e-05	9.8996e-06
8.94199e-06	1.07292e-05	6.72406e-06
8.94417e-06	6.95255e-06	8.97308e-06
8.94191e-06	7.88099e-06	8.46847e-06
8.94386e-06	8.91052e-06	6.40268e-06
8.94412e-06	1.12488e-05	9.63747e-06
8.9446e-06	7.59389e-06	6.25077e-06
8.94013e-06	8.68014e-06	9.67499e-06
8.94015e-06	9.61736e-06	9.75075e-06
8.93651e-06	6.53522e-06	6.57851e-06
8.9387e-06	9.12439e-06	8.91495e-06
8.94251e-06	9.94106e-06	7.76668e-06
8.94518e-06	8.03343e-06	8.43009e-06
8.94497e-06	7.59776e-06	9.55581e-06
8.94466e-06	1.07237e-05	7.23024e-06
8.93855e-06	7.97802e-06	6.85715e-06
8.94334e-06	1.17446e-05	6.75776e-06
8.93935e-06	6.06704e-06	8.74856e-06
8.93776e-06	1.11282e-05	8.7523e-06
8.93626e-06	1.16266e-05	8.02889e-06
8.94228e-06	1.1423e-05	9.88457e-06
8.94098e-06	6.08083e-06	7.32681e-06
8.94481e-06	7.56976e-06	9.05859e-06
8.94308e-06	8.70819e-06	9.15412e-06
8.9427e-06	6.22718e-06	7.31863e-06
8.94407e-06	1.02412e-05	6.65312e-06
8.94483e-06	8.6164e-06	7.41637e-06
8.93674e-06	7.9726e-06	6.86593e-06
8.94277e-06	1.06539e-05	6.31438e-06
8.9447e-06	7.30237e-06	8.88299e-06
8.94396e-06	9.3978e-06	6.05345e-06
8.94504e-06	1.08229e-05	9.68737e-06
8.94403e-06	6.78664e-06	7.40055e-06
8.94436e-06	8.91254e-06	7.09852e-06
8.94392e-06	1.14955e-05	6.16281e-06
8.94426e-06	7.14963e-06	7.89067e-06
8.94159e-06	6.15496e-06	8.46399e-06
8.94144e-06	7.32722e-06	8.12908e-06
8.94118e-06	6.91027e-06	8.23599e-06
8.94238e-06	8.29405e-06	7.08917e-06
8.94512e-06	1.06834e-05	6.55593e-06
8.94405e-06	1.17491e-05	6.19824e-06
8.94424e-06	1.04162e-05	9.00782e-06
8.94088e-06	9.84717e-06	8.09667e-06
8.9441e-06	8.95775e-06	8.33368e-06
8.94402e-06	7.18031e-06	8.37288e-06
8.93863e-06	1.1152e-05	6.10099e-06
8.94131e-06	8.5089e-06	8.97364e-06
8.94381e-06	8.01218e-06	7.54533e-06
8.9437e-06	5.98689e-06	8.59747e-06
8.94477e-06	6.32002e-06	6.10602e-06
8.94386e-06	8.54389e-06	9.94099e-06
8.93951e-06	1.06052e-05	5.8921e-06
8.9442e-06	1.09833e-05	6.26885e-06
8.93821e-06	6.01691e-06	9.8035e-06
8.9393e-06	9.55096e-06	7.4981e-06
8.94101e-06	1.16418e-05	7.89203e-06
8.93975e-06	1.14212e-05	7.00113e-06
8.9442e-06	1.10325e-05	7.50595e-06
8.94017e-06	1.0298e-05	6.22506e-06
8.93959e-06	1.02813e-05	8.84363e-06
8.94011e-06	8.90511e-06	7.9991e-06
8.93873e-06	1.11005e-05	8.54043e-06
8.94425e-06	7.11289e-06	7.72818e-06
8.94006e-06	6.06235e-06	6.96346e-06
8.94429e-06	1.05794e-05	6.3538e-06
8.94109e-06	7.62457e-06	7.57087e-06
8.93784e-06	8.89039e-06	6.53906e-06
8.9427e-06	8.37831e-06	6.06186e-06
8.93852e-06	1.0849e-05	6.87294e-06
8.9428e-06	1.12583e-05	6.12016e-06
8.94438e-06	1.01383e-05	8.78312e-06
8.93996e-06	7.41947e-06	8.79029e-06
8.93827e-06	8.80298e-06	6.38709e-06
8.94273e-06	1.03352e-05	9.09394e-06
8.94465e-06	1.08597e-05	5.98684e-06
8.94399e-06	1.02319e-05	7.27455e-06
8.94425e-06	9.92661e-06	5.94454e-06
8.94086e-06	5.98601e-06	5.94602e-06
8.94346e-06	1.17517e-05	7.31411e-06
8.94223e-06	1.01777e-05	8.34403e-06
8.93573e-06	6.43926e-06	8.70632e-06
8.94432e-06	9.36161e-06	8.84617e-06
8.94055e-06	9.15027e-06	9.63639e-06
8.94283e-06	7.25631e-06	9.61947e-06
8.9445e-06	9.3797e-06	6.70971e-06
8.9408e-06	8.1623e-06	6.17183e-06
8.9388e-06	1.16282e-05	7.85112e-06
8.94007e-06	1.09775e-05	7.5648e-06
8.94252e-06	9.85884e-06	6.17721e-06
8.94394e-06	8.10058e-06	5.7996e-06
8.93683e-06	9.44876e-06	6.31626e-06
8.94174e-06	8.81158e-06	6.03388e-06
8.94516e-06	9.87519e-06	8.56444e-06
8.94318e-06	9.45109e-06	6.58805e-06
8.94492e-06	7.82644e-06	7.17745e-06
8.94093e-06	8.58359e-06	8.2356e-06
8.9374e-06	6.82625e-06	6.2957e-06
8.94428e-06	1.0607e-05	6.472e-06
8.94344e-06	7.80354e-06	7.90696e-06
8.94354e-06	1.15145e-05	7.42008e-06
8.9434e-06	9.80316e-06	9.84813e-06
8.94178e-06	1.08287e-05	6.67345e-06
8.94416e-06	7.84665e-06	8.91378e-06
8.9448e-06	8.29937e-06	7.29601e-06
8.94238e-06	1.12008e-05	9.93069e-06
8.94054e-06	1.05472e-05	6.15306e-06
8.94152e-06	6.74766e-06	9.01842e-06
8.94107e-06	1.15514e-05	9.20489e-06
8.93905e-06	9.84951e-06	7.78291e-06
8.94392e-06	1.04818e-05	6.05971e-06
8.94493e-06	1.0401e-05	8.59431e-06
8.94427e-06	6.18635e-06	9.39332e-06
8.94391e-06	6.73277e-06	6.31224e-06
8.94448e-06	6.48451e-06	6.2433e-06
8.94045e-06	7.91119e-06	1.01386e-05
8.94496e-06	1.06281e-05	5.87967e-06
8.94466e-06	1.10975e-05	5.96829e-06
8.94408e-06	6.63667e-06	6.47561e-06
8.94412e-06	1.11626e-05	8.02891e-06
8.94455e-06	7.2964e-06	7.15276e-06
8.94103e-06	1.01375e-05	7.39714e-06
8.94189e-06	1.17876e-05	7.25035e-06
8.94431e-06	9.85019e-06	6.77751e-06
8.93949e-06	9.32209e-06	8.97461e-06
8.93883e-06	1.02919e-05	8.19408e-06
8.94229e-06	9.85307e-06	1.01396e-05
8.94351e-06	1.09439e-05	6.79057e-06
8.94317e-06	7.77705e-06	7.0816e-06
8.94507e-06	6.6055e-06	6.43779e-06
8.94232e-06	9.815e-06	6.79216e-06
8.93951e-06	6.24145e-06	7.66469e-06
8.94489e-06	1.0897e-05	8.05797e-06
8.94423e-06	1.15245e-05	7.63879e-06
8.94051e-06	7.91109e-06	7.60743e-06
8.94471e-06	1.14458e-05	5.82808e-06
8.93991e-06	7.36832e-06	8.66025e-06
8.94447e-06	8.29896e-06	8.04092e-06
8.94097e-06	8.36256e-06	6.63797e-06
8.93651e-06	7.9036e-06	5.89463e-06
8.94323e-06	1.11193e-05	6.96112e-06
8.94319e-06	1.10076e-05	7.66202e-06
8.94054e-06	8.2122e-06	6.11152e-06
8.94407e-06	9.88418e-06	6.85844e-06
8.94216e-06	1.02395e-05	5.8751e-06
8.94014e-06	1.07534e-05	5.78354e-06
8.94352e-06	8.50587e-06	9.24621e-06
8.94044e-06	1.10294e-05	7.45102e-06
8.94348e-06	9.18549e-06	9.87554e-06
8.94191e-06	8.76244e-06	7.87775e-06
8.93903e-06	6.62528e-06	8.16378e-06
8.93594e-06	1.05613e-05	7.23967e-06
8.9438e-06	1.02077e-05	7.47236e-06
8.94308e-06	9.71515e-06	6.4119e-06
8.94428e-06	7.96583e-06	6.05056e-06
8.94378e-06	7.27893e-06	7.84208e-06
8.94266e-06	9.0738e-06	6.62769e-06
8.94412e-06	1.06046e-05	6.72289e-06
8.94464e-06	9.4115e-06	6.11858e-06
8.94406e-06	1.06158e-05	1.00746e-05
8.94514e-06	7.82765e-06	9.28082e-06
8.94258e-06	9.41087e-06	9.45954e-06
8.94487e-06	9.75311e-06	6.73122e-06
8.94054e-06	1.16758e-05	1.00763e-05
8.94242e-06	9.80174e-06	9.05208e-06
8.94434e-06	8.86504e-06	8.84996e-06
8.94301e-06	6.23902e-06	7.11064e-06
8.94497e-06	6.98375e-06	7.31678e-06
8.93925e-06	7.55942e-06	7.59118e-06
8.9448e-06	9.70938e-06	8.85893e-06
8.94168e-06	8.59489e-06	6.77308e-06
8.93795e-06	6.19496e-06	7.06531e-06
8.93735e-06	6.98215e-06	9.76926e-06
8.93787e-06	7.15113e-06	7.64985e-06
8.94424e-06	9.18469e-06	9.93953e-06
8.94439e-06	7.56423e-06	5.89086e-06
8.93908e-06	6.23911e-06	6.07762e-06
8.94227e-06	1.0668e-05	7.3847e-06
8.94475e-06	8.44261e-06	8.39285e-06
8.94183e-06	1.04449e-05	7.67367e-06
8.94514e-06	6.5843e-06	7.47576e-06
8.94512e-06	1.1734e-05	6.9809e-06
8.93772e-06	8.45948e-06	8.36809e-06
8.94317e-06	9.68576e-06	8.00999e-06
8.94461e-06	6.46323e-06	8.73136e-06
8.945e-06	1.13334e-05	6.24741e-06
8.94039e-06	7.93649e-06	8.81938e-06
8.94203e-06	1.11207e-05	9.97345e-06
8.94252e-06	6.38431e-06	7.34476e-06
8.9443e-06	1.05084e-05	9.2995e-06
8.94002e-06	1.07517e-05	8.64662e-06
8.94458e-06	6.01982e-06	8.54799e-06
8.94408e-06	6.78529e-06	5.97725e-06
8.94448e-06	9.27352e-06	8.33308e-06
8.94377e-06	8.75634e-06	7.74734e-06
8.93924e-06	6.14629e-06	9.66483e-06
8.94357e-06	9.00021e-06	6.73351e-06
8.93716e-06	9.64404e-06	7.34681e-06
8.94157e-06	6.95316e-06	9.71052e-06
8.94517e-06	7.83973e-06	7.73912e-06
8.94451e-06	8.28986e-06	7.2456e-06
8.94119e-06	8.25056e-06	9.21631e-06
8.94438e-06	8.59332e-06	6.53276e-06
8.94471e-06	7.18494e-06	8.98594e-06
8.93698e-06	6.06209e-06	6.8922e-06
8.94391e-06	1.11062e-05	8.60379e-06
8.93777e-06	6.98432e-06	1.01565e-05
8.94033e-06	8.113e-06	6.78785e-06
8.94463e-06	8.24205e-06	7.50557e-06
8.94204e-06	9.29104e-06	6.08827e-06
8.94444e-06	7.52392e-06	7.92964e-06
8.94477e-06	9.36153e-06	8.77699e-06
8.93668e-06	6.05864e-06	7.91418e-06
8.94517e-06	6.38388e-06	8.14726e-06
8.94438e-06	1.01766e-05	7.74132e-06
8.94302e-06	6.0661e-06	8.97772e-06
8.93985e-06	6.06343e-06	6.33824e-06
8.93783e-06	7.97563e-06	7.43467e-06
8.94455e-06	7.84807e-06	7.69639e-06
8.94423e-06	7.86424e-06	9.87312e-06
8.94356e-06	6.85893e-06	6.46287e-06
8.94307e-06	7.87439e-06	9.70634e-06
8.94425e-06	7.56464e-06	6.89429e-06
8.94179e-06	6.47425e-06	8.34383e-06
8.945e-06	8.17491e-06	8.49212e-06
8.94102e-06	8.40016e-06	6.89861e-06
8.94353e-06	8.70635e-06	9.64546e-06
8.94367e-06	9.22598e-06	6.55012e-06
8.94206e-06	6.72148e-06	7.04425e-06
8.94219e-06	1.08537e-05	9.89114e-06
8.94186e-06	9.95917e-06	7.38994e-06
8.94422e-06	7.29423e-06	7.43918e-06
8.94484e-06	9.69008e-06	6.43246e-06
8.93638e-06	6.83915e-06	8.60573e-06
8.94088e-06	8.20979e-06	7.19075e-06
8.93757e-06	8.14789e-06	6.81077e-06
8.93832e-06	1.06344e-05	6.20944e-06
8.94438e-06	9.16968e-06	9.25424e-06
8.94273e-06	6.81999e-06	7.77226e-06
8.94508e-06	7.98882e-06	9.65285e-06
8.93694e-06	8.35601e-06	8.16107e-06
8.94376e-06	1.06513e-05	8.74104e-06
8.94481e-06	7.4608e-06	6.67445e-06
8.94501e-06	1.00485e-05	6.89744e-06
8.94441e-06	9.76046e-06	7.90353e-06
8.93957e-06	6.19945e-06	8.29544e-06
8.93676e-06	6.94142e-06	7.39317e-06
8.93713e-06	8.07965e-06	9.29531e-06
8.93588e-06	6.42533e-06	5.79971e-06
8.93814e-06	6.04444e-06	7.90525e-06
8.93967e-06	8.94067e-06	6.58498e-06
8.94474e-06	1.12667e-05	7.50522e-06
8.94498e-06	1.09677e-05	7.64855e-06
8.9439e-06	7.88245e-06	9.01451e-06
8.94267e-06	1.12742e-05	7.05557e-06
8.94325e-06	1.17865e-05	7.78097e-06
8.93932e-06	1.10357e-05	6.47201e-06
8.94471e-06	6.48346e-06	6.8983e-06
8.94339e-06	6.47078e-06	9.32397e-06
8.94437e-06	6.93856e-06	1.01176e-05
8.9446e-06	8.49405e-06	8.09026e-06
8.94354e-06	1.00269e-05	9.88119e-06
8.93928e-06	1.17821e-05	8.00839e-06
8.93806e-06	1.10871e-05	7.22519e-06
8.9417e-06	6.11608e-06	9.68878e-06
8.93973e-06	8.90954e-06	9.52492e-06
8.94261e-06	6.15708e-06	7.09566e-06
8.94442e-06	6.33022e-06	9.05496e-06
8.93723e-06	1.008e-05	8.64263e-06
8.94382e-06	8.72362e-06	9.36958e-06
8.94025e-06	6.17724e-06	7.30762e-06
8.945e-06	1.03028e-05	8.67608e-06
8.93831e-06	1.05052e-05	5.9914e-06
8.94492e-06	8.06898e-06	6.76725e-06
8.94327e-06	1.03988e-05	8.05396e-06
8.94404e-06	6.26927e-06	9.46052e-06
8.9445e-06	8.6814e-06	9.77755e-06
8.94436e-06	6.20959e-06	9.39243e-06
8.94499e-06	6.83888e-06	9.21247e-06
8.93912e-06	8.90574e-06	8.5519e-06
8.94049e-06	8.60887e-06	5.7861e-06
8.93997e-06	9.43917e-06	7.00922e-06
8.94042e-06	8.83603e-06	9.3326e-06
8.9388e-06	9.80452e-06	1.00974e-05
8.9436e-06	9.8763e-06	7.67455e-06
8.94112e-06	8.57954e-06	7.48812e-06
8.94262e-06	5.99583e-06	8.73772e-06
8.94438e-06	1.16149e-05	6.60207e-06
8.94158e-06	6.03587e-06	8.25757e-06
8.94377e-06	8.05107e-06	6.52704e-06
8.93768e-06	7.10333e-06	6.48227e-06
8.94162e-06	8.14012e-06	9.83138e-06
8.94205e-06	7.45005e-06	5.81498e-06
8.93912e-06	1.09969e-05	5.88309e-06
8.93848e-06	1.03047e-05	6.5728e-06
8.94505e-06	6.99682e-06	7.47642e-06
8.94496e-06	6.69772e-06	6.05942e-06
8.94209e-06	6.85165e-06	6.73887e-06
8.94287e-06	1.10704e-05	9.45385e-06
8.94512e-06	1.13801e-05	9.02292e-06
8.94455e-06	7.82485e-06	7.15277e-06
8.94259e-06	6.54874e-06	8.88798e-06
8.94025e-06	1.11808e-05	7.41028e-06
8.9367e-06	6.02707e-06	6.67347e-06
8.94301e-06	6.55633e-06	7.01113e-06
8.94458e-06	8.30324e-06	7.82735e-06
8.93854e-06	8.91069e-06	6.17341e-06
8.94372e-06	1.0054e-05	6.02888e-06
8.93882e-06	6.93e-06	7.01814e-06
8.93654e-06	1.04633e-05	6.87026e-06
8.93581e-06	9.5414e-06	6.95197e-06
8.94502e-06	9.39658e-06	6.55318e-06
8.94492e-06	7.75857e-06	8.70419e-06
8.94397e-06	8.37115e-06	7.47437e-06
8.9403e-06	1.01443e-05	8.19346e-06
8.94423e-06	1.03878e-05	8.69266e-06
8.94089e-06	7.55099e-06	9.74214e-06
8.94026e-06	1.17122e-05	7.87084e-06
8.94079e-06	1.10553e-05	8.35934e-06
8.94491e-06	1.12514e-05	7.6136e-06
8.94298e-06	9.65337e-06	8.516e-06
8.944e-06	6.15346e-06	7.5595e-06
8.9447e-06	9.88432e-06	9.73115e-06
8.93986e-06	9.81079e-06	7.92295e-06
8.94077e-06	9.4898e-06	8.1963e-06
8.94188e-06	6.83799e-06	7.31906e-06
8.94503e-06	1.09831e-05	9.10038e-06
8.94497e-06	7.69898e-06	7.22515e-06
8.94473e-06	1.02263e-05	6.22105e-06
8.93593e-06	1.15458e-05	7.83472e-06
8.9371e-06	1.10421e-05	7.76e-06
8.94458e-06	9.91628e-06	6.53942e-06
8.93731e-06	1.1767e-05	7.35464e-06
8.94461e-06	6.16503e-06	5.97422e-06
8.94032e-06	7.82067e-06	8.58038e-06
8.93795e-06	8.73942e-06	9.67858e-06
8.94443e-06	1.10061e-05	8.84976e-06
8.94423e-06	7.41165e-06	6.52708e-06
8.94093e-06	7.82195e-06	6.53961e-06
8.94428e-06	8.4898e-06	9.29887e-06
8.93823e-06	9.28111e-06	7.30521e-06
8.94411e-06	6.07915e-06	7.43054e-06
8.94136e-06	1.00393e-05	7.47307e-06
8.9449e-06	1.09145e-05	6.07512e-06
8.9388e-06	6.81889e-06	6.7197e-06
8.94515e-06	8.67517e-06	1.01135e-05
8.94342e-06	1.13469e-05	7.55888e-06
8.93635e-06	8.87531e-06	7.13869e-06
8.93946e-06	1.05662e-05	6.31444e-06
8.94387e-06	1.16614e-05	6.48405e-06
8.94048e-06	1.16425e-05	8.94176e-06
8.944e-06	9.97784e-06	6.63762e-06
8.94081e-06	6.03321e-06	7.25797e-06
8.94428e-06	1.04346e-05	8.23604e-06
8.94441e-06	1.13911e-05	8.39088e-06
8.94012e-06	7.9688e-06	6.00954e-06
8.94459e-06	1.161e-05	9.06311e-06
8.94408e-06	6.56996e-06	8.9091e-06
8.94266e-06	7.69936e-06	7.39407e-06
8.93732e-06	6.40092e-06	6.40379e-06
8.94354e-06	6.23508e-06	9.07412e-06
8.94279e-06	1.09746e-05	8.45336e-06
8.94376e-06	6.62368e-06	6.66146e-06
8.94247e-06	9.77088e-06	6.53483e-06
8.93604e-06	1.0757e-05	7.97847e-06
8.94079e-06	1.16807e-05	8.18068e-06
8.94404e-06	9.11325e-06	7.48265e-06
8.94353e-06	6.37969e-06	6.42054e-06
8.94135e-06	1.01707e-05	7.81145e-06
8.94154e-06	8.53994e-06	1.00908e-05
8.9436e-06	1.1757e-05	8.59891e-06
8.94063e-06	9.23574e-06	9.69514e-06
8.94431e-06	1.08596e-05	6.45106e-06
8.941e-06	1.1579e-05	5.81782e-06
8.94257e-06	1.00182e-05	6.20032e-06
8.94106e-06	8.82129e-06	7.09481e-06
8.9431e-06	8.26285e-06	8.242e-06
8.94493e-06	9.34224e-06	9.61112e-06
8.94441e-06	7.53319e-06	6.99258e-06
8.94067e-06	9.46617e-06	6.98808e-06
8.9388e-06	7.14561e-06	6.53401e-06
8.93858e-06	6.5396e-06	7.74921e-06
8.94289e-06	7.02399e-06	6.57232e-06
8.94294e-06	6.87963e-06	6.96517e-06
8.94095e-06	9.05442e-06	5.96407e-06
8.94509e-06	8.26664e-06	7.07878e-06
8.94384e-06	9.02668e-06	7.58164e-06
8.9423e-06	1.00621e-05	8.22562e-06
8.94208e-06	8.40235e-06	5.8253e-06
8.9428e-06	1.06078e-05	9.94949e-06
8.94071e-06	9.24273e-06	6.38797e-06
8.93731e-06	1.11592e-05	7.15677e-06
8.94068e-06	1.14633e-05	7.81101e-06
8.94263e-06	7.57227e-06	7.5664e-06
8.93673e-06	1.14803e-05	5.88245e-06
8.94264e-06	6.63256e-06	8.03307e-06
8.94398e-06	1.0711e-05	8.27612e-06
8.94222e-06	1.02673e-05	7.21232e-06
8.93855e-06	9.77757e-06	6.09028e-06
8.93574e-06	9.80383e-06	7.85868e-06
8.94158e-06	1.0693e-05	5.92829e-06
8.93856e-06	6.77177e-06	9.98862e-06
8.94481e-06	1.02921e-05	9.52864e-06
8.94509e-06	6.00527e-06	7.41264e-06
8.93971e-06	6.35111e-06	1.01199e-05
8.94192e-06	1.16917e-05	6.98023e-06
8.94505e-06	6.16322e-06	7.71179e-06
8.94425e-06	9.08511e-06	6.30958e-06
8.94483e-06	1.01117e-05	9.22909e-06
8.93869e-06	7.49225e-06	8.95919e-06
8.93855e-06	1.03575e-05	6.84693e-06
8.94314e-06	1.16137e-05	8.81932e-06
8.9432e-06	7.99005e-06	7.81565e-06
8.94375e-06	9.07412e-06	1.00757e-05
8.94261e-06	9.2991e-06	6.61362e-06
8.94493e-06	9.98172e-06	7.1529e-06
8.94081e-06	1.16185e-05	8.0983e-06
8.94376e-06	9.96027e-06	1.011e-05
8.94456e-06	9.53148e-06	5.96562e-06
8.93612e-06	1.17115e-05	8.47336e-06
8.94506e-06	1.00824e-05	8.45759e-06
8.93638e-06	1.06741e-05	9.23334e-06
8.94287e-06	1.16424e-05	9.06381e-06
8.94364e-06	6.32336e-06	6.52553e-06
8.93609e-06	7.81973e-06	7.37872e-06
8.93665e-06	1.17707e-05	7.08952e-06
8.94319e-06	6.27658e-06	6.77275e-06
8.94428e-06	1.10447e-05	8.79156e-06
8.94518e-06	9.57812e-06	6.97758e-06
8.9443e-06	1.10557e-05	7.62611e-06
8.9436e-06	8.54129e-06	9.59487e-06
8.94199e-06	8.3111e-06	7.51274e-06
8.94184e-06	9.41096e-06	9.00257e-06
8.94412e-06	6.10527e-06	5.79339e-06
8.9442e-06	6.37487e-06	7.47407e-06
8.94486e-06	6.48981e-06	9.28315e-06
8.9392e-06	7.11736e-06	6.39521e-06
8.94237e-06	8.07429e-06	7.58335e-06
8.94082e-06	8.93046e-06	8.01529e-06
8.93924e-06	6.20934e-06	6.32682e-06
8.94116e-06	6.17393e-06	6.3886e-06
8.94184e-06	1.06006e-05	7.7824e-06
8.94314e-06	1.0279e-05	9.88022e-06
8.94432e-06	6.77108e-06	9.53287e-06
8.94352e-06	6.66333e-06	6.14125e-06
8.94378e-06	6.30659e-06	7.78014e-06
8.94056e-06	8.16654e-06	6.6691e-06
8.93642e-06	1.09927e-05	8.79173e-06
8.94338e-06	7.23961e-06	7.16579e-06
8.94439e-06	7.91347e-06	6.82331e-06
8.94448e-06	1.03615e-05	8.89463e-06
8.94245e-06	7.08796e-06	7.01509e-06
8.94085e-06	6.5836e-06	7.63256e-06
8.93857e-06	8.30025e-06	9.62801e-06
8.93604e-06	1.04754e-05	9.19387e-06
8.94468e-06	9.73921e-06	7.18377e-06
8.94171e-06	7.98687e-06	9.65455e-06
8.94154e-06	1.00254e-05	7.26526e-06
8.93853e-06	8.45102e-06	6.54297e-06
8.945e-06	9.1678e-06	8.24125e-06
8.94035e-06	8.99313e-06	9.87368e-06
8.94471e-06	7.27629e-06	6.45164e-06
8.94268e-06	1.10285e-05	9.07591e-06
8.94406e-06	9.09008e-06	6.27732e-06
8.93992e-06	1.03441e-05	7.82242e-06
8.94501e-06	6.53814e-06	8.52089e-06
8.93755e-06	1.13039e-05	7.18278e-06
8.94134e-06	6.3523e-06	8.53903e-06
8.94456e-06	6.38225e-06	9.69783e-06
8.93862e-06	1.06755e-05	7.59308e-06
8.94496e-06	1.16261e-05	8.12048e-06
8.94133e-06	6.20333e-06	9.09564e-06
8.94228e-06	9.50933e-06	9.7904e-06
8.94204e-06	1.0557e-05	5.93123e-06
8.94376e-06	1.02644e-05	7.55945e-06
8.94469e-06	8.84969e-06	7.23143e-06
8.93922e-06	6.45417e-06	7.45365e-06
8.93847e-06	7.81302e-06	8.17325e-06
8.94254e-06	7.50458e-06	7.92671e-06
8.94264e-06	7.14977e-06	8.63977e-06
8.94457e-06	8.9776e-06	8.42437e-06
8.93959e-06	9.9175e-06	5.80138e-06
8.94032e-06	1.08574e-05	6.92906e-06
8.94469e-06	9.44388e-06	6.1313e-06
8.9425e-06	7.1895e-06	6.61359e-06
8.942e-06	9.86506e-06	8.51392e-06
8.93604e-06	9.24197e-06	8.52365e-06
8.93634e-06	7.00768e-06	8.80788e-06
8.94448e-06	7.85342e-06	6.9825e-06
8.94465e-06	1.04091e-05	1.00579e-05
8.94193e-06	1.15462e-05	7.89572e-06
8.94441e-06	7.00169e-06	6.71302e-06
8.94427e-06	9.21818e-06	7.87796e-06
8.93832e-06	1.06359e-05	7.83701e-06
8.94338e-06	1.16947e-05	1.01654e-05
8.94241e-06	9.99995e-06	6.8557e-06
8.94507e-06	1.03926e-05	6.97535e-06
8.94449e-06	7.43522e-06	1.00462e-05
8.94356e-06	7.22524e-06	9.64351e-06
8.94236e-06	1.01069e-05	6.48948e-06
8.9437e-06	1.16386e-05	9.97327e-06
8.94442e-06	8.01817e-06	1.00713e-05
8.9403e-06	7.29287e-06	6.35842e-06
8.94496e-06	6.75474e-06	6.96828e-06
8.9413e-06	1.16044e-05	6.89308e-06
8.94512e-06	7.90899e-06	9.15483e-06
8.94247e-06	8.94325e-06	6.47838e-06
8.94384e-06	8.56308e-06	9.89267e-06
8.9451e-06	6.45832e-06	7.82373e-06
8.94191e-06	7.84488e-06	7.34362e-06
8.94454e-06	6.13689e-06	7.15335e-06
8.9439e-06	7.67922e-06	6.69323e-06
8.94421e-06	6.32013e-06	8.64242e-06
8.94379e-06	7.13346e-06	7.77242e-06
8.94514e-06	1.12068e-05	9.0648e-06
8.93821e-06	9.71789e-06	9.97479e-06
8.94287e-06	1.00564e-05	9.20086e-06
8.94395e-06	1.11842e-05	9.0822e-06
8.93628e-06	6.91986e-06	5.79742e-06
8.94388e-06	8.87664e-06	1.01169e-05
8.94454e-06	6.86003e-06	8.63634e-06
8.94035e-06	9.7277e-06	6.34762e-06
8.94023e-06	9.05686e-06	6.29553e-06
8.94415e-06	9.58563e-06	7.94944e-06
8.9449e-06	1.05722e-05	7.57107e-06
8.94159e-06	6.0465e-06	9.07376e-06
8.94501e-06	1.01106e-05	7.49555e-06
8.94429e-06	6.39863e-06	9.26758e-06
8.93644e-06	8.28193e-06	5.87224e-06
8.93876e-06	7.2002e-06	6.78459e-06
8.94292e-06	1.12686e-05	7.10461e-06
8.93652e-06	6.48062e-06	6.53723e-06
8.94245e-06	8.30915e-06	7.80779e-06
8.93881e-06	8.29163e-06	7.76851e-06
8.94506e-06	1.17294e-05	7.81328e-06
8.93646e-06	1.00639e-05	6.81796e-06
8.94031e-06	6.50952e-06	7.25568e-06
8.93717e-06	1.11368e-05	9.55182e-06
8.94396e-06	1.01312e-05	9.69507e-06
8.93778e-06	9.73631e-06	5.82317e-06
8.94497e-06	1.0761e-05	7.96884e-06
8.94358e-06	7.25805e-06	8.47144e-06
8.9372e-06	1.0719e-05	5.90045e-06
8.94222e-06	1.05508e-05	6.86141e-06
8.94484e-06	7.83285e-06	6.50511e-06
8.93898e-06	6.72972e-06	7.62998e-06
8.94413e-06	1.04582e-05	9.2767e-06
8.94252e-06	1.12417e-05	7.82859e-06
8.94188e-06	6.13716e-06	8.83577e-06
8.93596e-06	8.63962e-06	6.41622e-06
8.93851e-06	9.87431e-06	5.86765e-06
8.94036e-06	8.78092e-06	5.82244e-06
8.93846e-06	8.61591e-06	8.92633e-06
8.93811e-06	6.65322e-06	8.59822e-06
8.9409e-06	9.17426e-06	9.86956e-06
8.93862e-06	9.453e-06	7.46115e-06
8.94266e-06	1.13323e-05	8.75668e-06
8.94187e-06	9.02344e-06	7.97141e-06
8.93911e-06	1.06337e-05	9.97496e-06
8.9414e-06	8.69887e-06	8.2372e-06
8.94046e-06	7.9825e-06	7.30378e-06
8.94379e-06	9.86668e-06	6.38236e-06
8.94416e-06	1.13863e-05	9.66667e-06
8.9438e-06	1.16877e-05	1.0167e-05
8.94451e-06	9.62095e-06	6.77883e-06
8.94385e-06	6.0213e-06	7.28775e-06
8.94211e-06	8.41055e-06	6.90794e-06
8.94148e-06	1.17727e-05	8.40158e-06
8.94228e-06	8.69244e-06	8.3105e-06
8.93989e-06	7.0223e-06	6.10886e-06
8.9445e-06	8.21427e-06	8.2551e-06
8.9443e-06	1.11849e-05	8.57823e-06
8.9395e-06	1.14928e-05	9.51103e-06
8.94167e-06	1.03801e-05	6.59272e-06
8.94166e-06	1.02031e-05	6.75075e-06
8.94497e-06	8.62049e-06	6.66691e-06
8.94516e-06	1.03592e-05	6.83768e-06
8.94415e-06	1.01272e-05	7.22907e-06
8.94001e-06	1.0231e-05	8.50493e-06
8.93714e-06	9.80522e-06	6.01724e-06
8.94278e-06	1.06123e-05	7.74528e-06
8.94355e-06	7.07035e-06	9.0403e-06
8.93979e-06	1.03496e-05	7.12888e-06
8.94459e-06	8.21309e-06	9.3809e-06
8.94472e-06	6.40035e-06	7.94226e-06
8.94245e-06	6.50756e-06	8.16755e-06
8.9451e-06	7.37819e-06	6.26187e-06
8.94151e-06	9.71588e-06	7.00586e-06
8.94167e-06	6.71403e-06	7.13379e-06
8.94518e-06	6.54326e-06	9.67644e-06
8.94388e-06	8.77508e-06	8.30946e-06
8.94287e-06	8.7987e-06	1.00718e-05
8.94176e-06	1.1585e-05	7.26917e-06
8.94496e-06	1.11341e-05	7.06718e-06
8.94396e-06	6.68037e-06	6.45342e-06
8.93897e-06	6.91377e-06	8.85017e-06
8.94414e-06	9.95619e-06	7.34845e-06
8.93733e-06	1.17847e-05	8.92537e-06
8.94371e-06	8.15386e-06	5.98695e-06
8.94474e-06	7.26211e-06	9.72749e-06
8.94505e-06	1.03156e-05	6.8025e-06
8.94221e-06	8.67144e-06	9.21026e-06
8.93847e-06	8.52006e-06	1.01893e-05
8.94466e-06	8.0788e-06	7.94459e-06
8.93888e-06	9.09911e-06	6.75752e-06
8.94372e-06	1.1058e-05	7.73383e-06
8.94502e-06	9.26188e-06	1.00948e-05
8.93913e-06	6.29879e-06	7.81123e-06
8.94509e-06	9.91219e-06	8.38219e-06
8.94479e-06	9.01278e-06	6.02127e-06
8.94029e-06	8.31065e-06	7.38412e-06
8.94084e-06	1.09457e-05	5.93917e-06
8.94363e-06	9.47123e-06	8.29237e-06
8.94454e-06	1.05728e-05	9.492e-06
8.94035e-06	7.04453e-06	5.93876e-06
8.94203e-06	6.09636e-06	9.21424e-06
8.9422e-06	8.42888e-06	6.69528e-06
8.94084e-06	1.14309e-05	6.09267e-06
8.93679e-06	8.13053e-06	7.2433e-06
8.9441e-06	1.16898e-05	7.41226e-06
8.94451e-06	8.02523e-06	5.79691e-06
8.9436e-06	7.81739e-06	8.31779e-06
8.94431e-06	1.05689e-05	8.88849e-06
8.94083e-06	6.61333e-06	8.17315e-06
8.93733e-06	9.75955e-06	8.8972e-06
8.94483e-06	1.11955e-05	9.41914e-06
8.94395e-06	6.93366e-06	9.89599e-06
8.9405e-06	1.17178e-05	6.68883e-06
8.94493e-06	9.6266e-06	7.77526e-06
8.93829e-06	1.17317e-05	9.5056e-06
8.94161e-06	7.64662e-06	6.69814e-06
8.94109e-06	1.15997e-05	6.37633e-06
8.9433e-06	1.08716e-05	6.08448e-06
8.94345e-06	9.0205e-06	9.69406e-06
8.94391e-06	7.46125e-06	6.55446e-06
8.94117e-06	9.05128e-06	6.42042e-06
8.94332e-06	8.9165e-06	7.3421e-06
8.94452e-06	8.04461e-06	6.79071e-06
8.94311e-06	9.37501e-06	7.29333e-06
8.94319e-06	1.04776e-05	9.86461e-06
8.9359e-06	1.14006e-05	9.87384e-06
8.94505e-06	1.12634e-05	6.68415e-06
8.93902e-06	6.27365e-06	6.96255e-06
8.94112e-06	9.26017e-06	5.81314e-06
8.94491e-06	1.16705e-05	8.31265e-06
8.94187e-06	6.05631e-06	8.35748e-06
8.94479e-06	7.42058e-06	6.19563e-06
8.94076e-06	1.08601e-05	8.97215e-06
8.94058e-06	1.11451e-05	8.89102e-06
8.94503e-06	7.1395e-06	5.79057e-06
8.94475e-06	8.16921e-06	7.7502e-06
8.94195e-06	1.01441e-05	5.84296e-06
8.94439e-06	1.03753e-05	7.21945e-06
8.93971e-06	9.72845e-06	5.87941e-06
8.94233e-06	1.00416e-05	6.09313e-06
8.9451e-06	1.10549e-05	8.79683e-06
8.94462e-06	1.12121e-05	7.50472e-06
8.94412e-06	7.40031e-06	6.40023e-06
8.93881e-06	8.85001e-06	6.66125e-06
8.9448e-06	6.37002e-06	9.08294e-06
8.94426e-06	6.98504e-06	8.00076e-06
8.94348e-06	9.46705e-06	6.07159e-06
8.93832e-06	7.61681e-06	5.80573e-06
8.94416e-06	8.65221e-06	6.00252e-06
8.94432e-06	9.3557e-06	1.00514e-05
8.94174e-06	6.73669e-06	1.00275e-05
8.94262e-06	7.61725e-06	6.05828e-06
8.94336e-06	7.96233e-06	6.72503e-06
8.94379e-06	1.13837e-05	1.00264e-05
8.94071e-06	6.73639e-06	8.26631e-06
8.93842e-06	8.32097e-06	9.09811e-06
8.94449e-06	6.62056e-06	5.8059e-06
8.94511e-06	1.00998e-05	6.37191e-06
8.94312e-06	6.15476e-06	9.78544e-06
8.94491e-06	5.99474e-06	7.72117e-06
8.94436e-06	9.18867e-06	7.56547e-06
8.94507e-06	9.97119e-06	6.9875e-06
8.94508e-06	1.00441e-05	7.54763e-06
8.94488e-06	1.02021e-05	7.73852e-06
8.94517e-06	1.03621e-05	1.01242e-05
8.9409e-06	9.49582e-06	5.89828e-06
8.9409e-06	6.39359e-06	6.50075e-06
8.94505e-06	7.52354e-06	8.71229e-06
8.94485e-06	9.71807e-06	9.65581e-06
8.94083e-06	8.80592e-06	8.63176e-06
8.93931e-06	9.20198e-06	9.88823e-06
8.94279e-06	1.13136e-05	6.61872e-06
8.94399e-06	6.0667e-06	6.51603e-06
8.94402e-06	1.14603e-05	6.03572e-06
8.94377e-06	6.2052e-06	9.69228e-06
8.94206e-06	6.08231e-06	8.00948e-06
8.94309e-06	1.06265e-05	7.25398e-06
8.94147e-06	1.14996e-05	6.68918e-06
8.94492e-06	1.16941e-05	6.29644e-06
8.93979e-06	1.05652e-05	8.68357e-06
8.94065e-06	7.348e-06	9.37143e-06
8.93692e-06	6.25811e-06	8.29185e-06
8.94142e-06	8.75482e-06	6.21368e-06
8.94344e-06	9.96059e-06	7.77042e-06
8.93972e-06	1.03962e-05	9.93755e-06
8.9419e-06	1.1364e-05	6.8976e-06
8.94516e-06	9.39475e-06	6.70114e-06
8.94306e-06	1.02831e-05	7.63082e-06
8.93585e-06	8.54837e-06	7.26714e-06
8.94367e-06	6.24634e-06	8.51793e-06
8.94496e-06	6.07515e-06	9.88108e-06
8.93978e-06	9.04147e-06	8.24162e-06
8.94491e-06	9.64056e-06	9.28032e-06
8.94448e-06	7.55095e-06	7.80986e-06
8.94424e-06	9.64496e-06	5.92278e-06
8.93888e-06	8.62959e-06	7.63597e-06
8.94319e-06	9.13902e-06	6.66074e-06
8.94043e-06	7.60558e-06	7.18029e-06
8.94268e-06	6.76722e-06	7.84495e-06
8.94299e-06	1.00207e-05	9.50093e-06
8.94219e-06	1.15041e-05	6.44319e-06
8.94295e-06	6.46044e-06	6.01742e-06
8.93957e-06	9.85057e-06	8.79521e-06
8.94282e-06	1.17795e-05	6.84289e-06
8.9421e-06	8.63295e-06	7.83763e-06
8.94319e-06	9.9136e-06	5.84978e-06
8.94252e-06	1.00548e-05	8.74189e-06
8.94452e-06	1.0516e-05	9.51525e-06
8.941e-06	8.95131e-06	8.98902e-06
8.94399e-06	6.68123e-06	7.60969e-06
8.93908e-06	8.26469e-06	8.29392e-06
8.94095e-06	6.28612e-06	9.37857e-06
8.93922e-06	9.42123e-06	8.20979e-06
8.94181e-06	9.11402e-06	6.64695e-06
8.93824e-06	1.00053e-05	9.31089e-06
8.94168e-06	9.29447e-06	8.31973e-06
8.94485e-06	9.28147e-06	9.36902e-06
8.94345e-06	1.15347e-05	9.13811e-06
8.94359e-06	1.14129e-05	8.90898e-06
8.94065e-06	7.65884e-06	6.37706e-06
8.9447e-06	7.05103e-06	7.78728e-06
8.94033e-06	6.49252e-06	5.8813e-06
8.93995e-06	8.83281e-06	8.14994e-06
8.93784e-06	7.42281e-06	7.79992e-06
8.94197e-06	9.31654e-06	1.00178e-05
8.94061e-06	1.07603e-05	7.86932e-06
8.94101e-06	7.12013e-06	8.66358e-06
8.94157e-06	6.86257e-06	6.7083e-06
8.93844e-06	1.10686e-05	9.05466e-06
8.94462e-06	1.02476e-05	1.00632e-05
8.94449e-06	1.00476e-05	6.89448e-06
8.94265e-06	9.29622e-06	7.86476e-06
8.93981e-06	1.05039e-05	7.08384e-06
8.94517e-06	1.07362e-05	8.9593e-06
8.93941e-06	5.99383e-06	7.51609e-06
8.9418e-06	9.67841e-06	1.0044e-05
8.94402e-06	9.42652e-06	7.16433e-06
8.9403e-06	8.33274e-06	6.09761e-06
8.94501e-06	7.43771e-06	6.07541e-06
8.94423e-06	6.70937e-06	5.96476e-06
8.94121e-06	8.02229e-06	6.69179e-06
8.94281e-06	8.45876e-06	7.25901e-06
8.9428e-06	9.02259e-06	7.96877e-06
8.94158e-06	6.88137e-06	9.36499e-06
8.94441e-06	7.53465e-06	6.43874e-06
8.93842e-06	8.37971e-06	7.73799e-06
8.94272e-06	1.07857e-05	9.94278e-06
8.9422e-06	9.92401e-06	5.95358e-06
8.94288e-06	1.09942e-05	9.05981e-06
8.94083e-06	6.14815e-06	7.2676e-06
8.94485e-06	6.65059e-06	6.27104e-06
8.93661e-06	9.85722e-06	9.38784e-06
8.94505e-06	8.36637e-06	8.2101e-06
8.9405e-06	5.97529e-06	6.96808e-06
8.93618e-06	6.92079e-06	6.05278e-06
8.94379e-06	7.25178e-06	7.73076e-06
8.94257e-06	8.62507e-06	8.06458e-06
8.94419e-06	9.77702e-06	6.66869e-06
8.9364e-06	9.46583e-06	7.4158e-06
8.94516e-06	9.81982e-06	8.74608e-06
8.9436e-06	1.05126e-05	6.99967e-06
8.94484e-06	1.17311e-05	6.38623e-06
8.93743e-06	9.17607e-06	5.96436e-06
8.94287e-06	8.63931e-06	5.96681e-06
8.9381e-06	7.66475e-06	6.15393e-06
8.94081e-06	1.16392e-05	7.88718e-06
8.93737e-06	1.06742e-05	9.75186e-06
8.93588e-06	1.04023e-05	7.0287e-06
8.94098e-06	8.58069e-06	9.52432e-06
8.94147e-06	1.14343e-05	6.24744e-06
8.94422e-06	6.58165e-06	8.73867e-06
8.94399e-06	1.17164e-05	7.50679e-06
8.94503e-06	1.00291e-05	9.37206e-06
8.94001e-06	9.92347e-06	6.06195e-06
8.94076e-06	8.12322e-06	7.98027e-06
8.94193e-06	7.23397e-06	5.80901e-06
8.94371e-06	1.14357e-05	8.05621e-06
8.94224e-06	7.80834e-06	7.95596e-06
8.93934e-06	5.97434e-06	1.01157e-05
8.94245e-06	1.05973e-05	9.27619e-06
8.94512e-06	6.52036e-06	7.19654e-06
8.93973e-06	7.94731e-06	6.51812e-06
8.94391e-06	9.82616e-06	7.7145e-06
8.94255e-06	9.632e-06	5.85243e-06
8.94353e-06	6.7059e-06	7.86694e-06
8.94504e-06	1.04191e-05	6.14467e-06
8.94446e-06	1.03296e-05	7.7854e-06
8.94299e-06	7.34672e-06	9.05143e-06
8.93842e-06	7.22894e-06	5.88761e-06
8.94471e-06	7.95679e-06	9.91679e-06
8.94458e-06	7.23931e-06	6.13598e-06
8.93886e-06	1.11971e-05	6.87046e-06
8.93675e-06	6.09085e-06	5.82397e-06
8.94496e-06	1.14821e-05	9.38838e-06
8.94371e-06	1.03385e-05	9.31698e-06
8.9391e-06	1.17896e-05	6.83114e-06
8.9427e-06	6.59672e-06	9.2173e-06
8.94386e-06	9.09823e-06	8.44651e-06
8.93638e-06	8.24114e-06	9.0717e-06
8.94489e-06	1.0862e-05	8.78181e-06
8.94512e-06	6.49404e-06	6.28055e-06
8.93731e-06	9.95268e-06	7.11257e-06
8.94503e-06	9.79323e-06	6.95242e-06
8.94421e-06	6.50422e-06	7.20041e-06
8.93952e-06	9.67241e-06	7.17858e-06
8.9449e-06	1.14955e-05	7.54937e-06
8.94142e-06	9.26159e-06	7.86094e-06
8.94455e-06	1.10362e-05	9.4812e-06
8.94242e-06	1.06776e-05	6.79687e-06
8.94097e-06	9.10088e-06	6.05101e-06
8.94166e-06	7.78294e-06	6.46636e-06
8.93696e-06	7.71974e-06	8.61441e-06
8.94088e-06	7.63543e-06	7.14606e-06
8.94235e-06	6.54972e-06	6.27877e-06
8.94505e-06	1.13165e-05	9.68629e-06
8.9414e-06	8.08336e-06	6.45493e-06
8.94502e-06	7.18878e-06	7.02158e-06
8.9443e-06	6.58735e-06	6.80396e-06
8.94367e-06	7.75776e-06	7.41914e-06
8.94428e-06	9.36893e-06	6.19526e-06
8.94261e-06	9.90625e-06	7.65982e-06
8.94237e-06	6.65967e-06	8.68678e-06
8.94514e-06	7.88581e-06	9.12041e-06
8.93955e-06	9.59777e-06	9.22819e-06
8.94344e-06	6.60714e-06	9.47733e-06
8.94346e-06	1.06151e-05	6.76328e-06
8.93623e-06	1.14182e-05	7.17612e-06
8.93644e-06	8.52275e-06	1.01452e-05
8.94294e-06	1.03101e-05	8.4022e-06
8.93592e-06	1.13156e-05	6.13255e-06
8.94333e-06	1.17156e-05	5.79393e-06
8.94097e-06	1.12821e-05	5.96587e-06
8.94408e-06	1.08229e-05	9.37693e-06
8.94446e-06	6.46468e-06	9.87546e-06
8.94477e-06	1.03768e-05	6.95771e-06
8.94458e-06	1.08451e-05	6.39064e-06
8.94333e-06	7.81714e-06	7.44859e-06
8.9394e-06	1.06396e-05	9.63793e-06
8.9368e-06	1.12822e-05	7.7647e-06
8.93697e-06	8.5958e-06	7.59818e-06
8.93977e-06	6.48822e-06	9.28049e-06
8.93926e-06	7.69168e-06	6.36001e-06
8.94334e-06	9.18102e-06	8.30724e-06
8.94487e-06	6.45598e-06	7.20566e-06
8.94507e-06	6.85336e-06	7.94263e-06
8.94434e-06	8.57039e-06	6.81683e-06
8.94122e-06	1.01217e-05	7.78604e-06
8.94429e-06	7.36234e-06	6.25321e-06
8.94477e-06	7.008e-06	6.64824e-06
8.93644e-06	1.11605e-05	6.35937e-06
8.93998e-06	7.82338e-06	7.69526e-06
8.94405e-06	9.92964e-06	1.01713e-05
8.94019e-06	8.05449e-06	7.24822e-06
8.94264e-06	6.55109e-06	7.92515e-06
8.94395e-06	9.93458e-06	6.52742e-06
8.9438e-06	6.6394e-06	8.98469e-06
8.94461e-06	9.02051e-06	8.95936e-06
8.94187e-06	1.09567e-05	8.2017e-06
8.94462e-06	1.09752e-05	7.64012e-06
8.94456e-06	1.13344e-05	6.30643e-06
8.93876e-06	8.22601e-06	1.01622e-05
8.94496e-06	7.22141e-06	9.0955e-06
8.94323e-06	8.98258e-06	7.68103e-06
8.94135e-06	1.0031e-05	7.05753e-06
8.94172e-06	6.82241e-06	7.8723e-06
8.94275e-06	1.10304e-05	8.74955e-06
8.93585e-06	6.02202e-06	7.52521e-06
8.94164e-06	8.085e-06	9.65402e-06
8.94438e-06	6.78071e-06	9.17967e-06
8.94481e-06	1.00537e-05	8.98115e-06
8.94036e-06	8.34796e-06	7.16568e-06
8.94155e-06	1.07576e-05	7.91661e-06
8.94122e-06	6.9726e-06	8.13542e-06
8.937e-06	8.8224e-06	7.43896e-06
8.94353e-06	7.12666e-06	7.90925e-06
8.94471e-06	1.0094e-05	8.76105e-06
8.94486e-06	6.60626e-06	9.62361e-06
8.93588e-06	1.05322e-05	8.97871e-06
8.94441e-06	7.07058e-06	6.18513e-06
8.93716e-06	1.10409e-05	6.76889e-06
8.93869e-06	1.04647e-05	1.01108e-05
8.94195e-06	9.17088e-06	7.7472e-06
8.94508e-06	7.15104e-06	9.63248e-06
8.94375e-06	1.10746e-05	5.92998e-06
8.93733e-06	7.51755e-06	6.78624e-06
8.94224e-06	8.77891e-06	8.36905e-06
8.93922e-06	6.51533e-06	8.30244e-06
8.94477e-06	1.02759e-05	7.46936e-06
8.94044e-06	7.24765e-06	6.10338e-06
8.93798e-06	7.24687e-06	7.12797e-06
8.93816e-06	1.08354e-05	9.39218e-06
8.93972e-06	6.79689e-06	7.72078e-06
8.93817e-06	7.02673e-06	8.20457e-06
8.93577e-06	7.49402e-06	6.67463e-06
8.94211e-06	8.22426e-06	6.38842e-06
8.93988e-06	6.77093e-06	8.82036e-06
8.93996e-06	8.97025e-06	5.87468e-06
8.94358e-06	1.1393e-05	9.53406e-06
8.94476e-06	1.00262e-05	6.43404e-06
8.94458e-06	7.6765e-06	6.40847e-06
8.93613e-06	7.59553e-06	6.3341e-06
8.94519e-06	8.28311e-06	1.01466e-05
8.94508e-06	8.26227e-06	5.84624e-06
8.94213e-06	1.12938e-05	1.00439e-05
8.9386e-06	1.02541e-05	8.67805e-06
8.94365e-06	6.26263e-06	9.44304e-06
8.94135e-06	7.39089e-06	5.96765e-06
8.94003e-06	1.03009e-05	6.04723e-06
8.94445e-06	1.05672e-05	8.27566e-06
8.94516e-06	1.17136e-05	8.06915e-06
8.94289e-06	7.53886e-06	8.1365e-06
8.94424e-06	8.23454e-06	7.19342e-06
8.94154e-06	1.03799e-05	7.78571e-06
8.94448e-06	1.01462e-05	8.14329e-06
8.93888e-06	1.00002e-05	8.4445e-06
8.93672e-06	1.09416e-05	6.52844e-06
8.93627e-06	6.42391e-06	1.01228e-05
8.93746e-06	9.7025e-06	5.79946e-06
8.94023e-06	9.00769e-06	6.82437e-06
8.9443e-06	9.04763e-06	9.21563e-06
8.94511e-06	7.53254e-06	8.78784e-06
8.9388e-06	1.11414e-05	6.01387e-06
8.94501e-06	8.28097e-06	8.84929e-06
8.94125e-06	8.41306e-06	9.18741e-06
8.94231e-06	7.69494e-06	8.22648e-06
8.93653e-06	6.08812e-06	6.77286e-06
8.93635e-06	6.38264e-06	7.9693e-06
8.94357e-06	8.62577e-06	6.29909e-06
8.94024e-06	8.63046e-06	9.77725e-06
8.94325e-06	9.71715e-06	8.0436e-06
8.93601e-06	1.00418e-05	8.82467e-06
8.94465e-06	7.87086e-06	7.04066e-06
8.94194e-06	1.11691e-05	9.39839e-06
8.94501e-06	8.09111e-06	7.99178e-06
8.93691e-06	1.1682e-05	8.16745e-06
8.93882e-06	7.51292e-06	6.577e-06
8.944e-06	6.03587e-06	7.80532e-06
8.93724e-06	6.92133e-06	9.20927e-06
8.94491e-06	9.07512e-06	8.79485e-06
8.93973e-06	1.11717e-05	6.74699e-06
8.93704e-06	1.00151e-05	6.69123e-06
8.94247e-06	7.26295e-06	6.51565e-06
8.94501e-06	1.11409e-05	8.6427e-06
8.93786e-06	8.79604e-06	9.44853e-06
8.94341e-06	8.22791e-06	7.24805e-06
8.94473e-06	8.65515e-06	6.58015e-06
8.94512e-06	8.6011e-06	8.24943e-06
8.93953e-06	1.13918e-05	9.82381e-06
8.93838e-06	7.2317e-06	6.14278e-06
8.94427e-06	7.05357e-06	8.68803e-06
8.94098e-06	8.51921e-06	8.80988e-06
8.94248e-06	9.66415e-06	7.27147e-06
8.93733e-06	9.93145e-06	5.85567e-06
8.9429e-06	8.48048e-06	6.71702e-06
8.94076e-06	6.75668e-06	8.87925e-06
8.94489e-06	1.02544e-05	1.01129e-05
8.94236e-06	1.1456e-05	5.85239e-06
8.93761e-06	6.61038e-06	6.03709e-06
8.93959e-06	1.09412e-05	9.90925e-06
8.9434e-06	6.93054e-06	7.85886e-06
8.94115e-06	1.06459e-05	6.84897e-06
8.94206e-06	1.06184e-05	8.69544e-06
8.94353e-06	7.11116e-06	6.27779e-06
8.94223e-06	7.50019e-06	7.72616e-06
8.94439e-06	9.759e-06	6.11601e-06
8.94483e-06	8.81196e-06	6.75271e-06
8.94027e-06	9.79774e-06	6.06012e-06
8.93697e-06	1.07346e-05	9.20795e-06
8.94243e-06	9.96572e-06	6.36238e-06
8.93675e-06	1.03717e-05	1.01532e-05
8.94475e-06	1.08777e-05	7.94288e-06
8.93979e-06	7.51737e-06	9.20913e-06
8.94411e-06	9.52837e-06	8.95197e-06
8.9445e-06	6.6672e-06	8.8834e-06
8.94411e-06	6.06878e-06	8.18976e-06
8.94431e-06	9.30771e-06	8.02988e-06
8.93884e-06	6.03035e-06	8.35696e-06
8.94e-06	7.73412e-06	6.41341e-06
8.94083e-06	8.75224e-06	9.56525e-06
8.94112e-06	1.03012e-05	9.17367e-06
8.93954e-06	1.051e-05	7.28601e-06
8.93933e-06	1.09539e-05	8.21625e-06
8.94516e-06	1.16664e-05	8.07508e-06
8.94515e-06	9.40921e-06	6.53933e-06
8.93695e-06	8.89856e-06	6.35316e-06
8.94385e-06	7.62163e-06	7.79099e-06
8.94479e-06	1.06618e-05	7.74587e-06
8.945e-06	7.61663e-06	6.87595e-06
8.94139e-06	1.08383e-05	7.70959e-06
8.94323e-06	7.45441e-06	6.12429e-06
8.94434e-06	8.18516e-06	6.72299e-06
8.94292e-06	9.7889e-06	6.71864e-06
8.93644e-06	1.06084e-05	8.48667e-06
8.94178e-06	9.47492e-06	6.57384e-06
8.94223e-06	7.83503e-06	8.28221e-06
8.93879e-06	9.47614e-06	7.80378e-06
8.93926e-06	1.1302e-05	5.89067e-06
8.94141e-06	1.04867e-05	6.33606e-06
8.94494e-06	8.69676e-06	6.57424e-06
8.94498e-06	8.95726e-06	8.88434e-06
8.9427e-06	1.05152e-05	7.49901e-06
8.94404e-06	1.0148e-05	6.71584e-06
8.9407e-06	8.83765e-06	8.98528e-06
8.94466e-06	1.0774e-05	7.57537e-06
8.94424e-06	1.0653e-05	9.65285e-06
8.94499e-06	6.71362e-06	7.15846e-06
8.94434e-06	9.02283e-06	6.18447e-06
8.94147e-06	7.97579e-06	6.55517e-06
8.937e-06	8.42514e-06	6.72486e-06
8.94325e-06	7.83024e-06	5.887e-06
8.94367e-06	9.85747e-06	9.65562e-06
8.94318e-06	6.21033e-06	7.30035e-06
8.94503e-06	6.91587e-06	8.27146e-06
8.93664e-06	6.44877e-06	7.61909e-06
8.93884e-06	1.05065e-05	9.19049e-06
8.9441e-06	9.99284e-06	9.9669e-06
8.94207e-06	6.89246e-06	6.94787e-06
8.94086e-06	9.99534e-06	6.8887e-06
8.94432e-06	7.71415e-06	7.97355e-06
8.93797e-06	7.72407e-06	7.06411e-06
8.94428e-06	6.95589e-06	8.55932e-06
8.94427e-06	1.10982e-05	9.87259e-06
8.93938e-06	7.22432e-06	6.24867e-06
8.93708e-06	1.01167e-05	9.91511e-06
8.94324e-06	1.10921e-05	7.86658e-06
8.94359e-06	8.19657e-06	9.20426e-06
8.94399e-06	7.64436e-06	8.35559e-06
8.94357e-06	8.2813e-06	8.85156e-06
8.94269e-06	6.04945e-06	7.77156e-06
8.94407e-06	8.28891e-06	6.41788e-06
8.94235e-06	8.92279e-06	8.78529e-06
8.94339e-06	1.15133e-05	7.18669e-06
8.94424e-06	7.52221e-06	6.43779e-06
8.9447e-06	7.34044e-06	9.18181e-06
8.94514e-06	6.43182e-06	8.3868e-06
8.94463e-06	1.06041e-05	8.48938e-06
8.93651e-06	1.04727e-05	5.94031e-06
8.94151e-06	7.54677e-06	6.11697e-06
8.94454e-06	1.13026e-05	1.01741e-05
8.94418e-06	1.09048e-05	6.54321e-06
8.9435e-06	6.50851e-06	9.49352e-06
8.94384e-06	7.82402e-06	6.42075e-06
8.94276e-06	1.15513e-05	6.1912e-06
8.93999e-06	1.03386e-05	6.39306e-06
8.94481e-06	1.14639e-05	5.78742e-06
8.93581e-06	8.98088e-06	9.11492e-06
8.94514e-06	1.06006e-05	6.04146e-06
8.94415e-06	9.72969e-06	6.8743e-06
8.94394e-06	9.58847e-06	5.99364e-06
8.94455e-06	1.0547e-05	6.4095e-06
8.94396e-06	9.50939e-06	5.91277e-06
8.94472e-06	1.03431e-05	7.27824e-06
8.94133e-06	9.04749e-06	6.94985e-06
8.94422e-06	8.40788e-06	7.09579e-06
8.93719e-06	9.39281e-06	9.31845e-06
8.93998e-06	9.99188e-06	5.91281e-06
8.93994e-06	6.15851e-06	9.70083e-06
8.94271e-06	9.80111e-06	8.39377e-06
8.93823e-06	6.33633e-06	6.56728e-06
8.93833e-06	1.13064e-05	6.88056e-06
8.94516e-06	7.65178e-06	5.81883e-06
8.94423e-06	8.46004e-06	9.71568e-06
8.93834e-06	7.95506e-06	7.8957e-06
8.9441e-06	8.90607e-06	8.63387e-06
8.94462e-06	9.58763e-06	8.86413e-06
8.94505e-06	9.14367e-06	7.3487e-06
8.94449e-06	1.08848e-05	6.99149e-06
8.9428e-06	7.39426e-06	6.90654e-06
8.94494e-06	8.18394e-06	8.40064e-06
8.94331e-06	1.03848e-05	9.11205e-06
8.9448e-06	9.34486e-06	8.38345e-06
8.94512e-06	7.60218e-06	6.7441e-06
8.94512e-06	9.79886e-06	9.19451e-06
8.94312e-06	9.8532e-06	6.66758e-06
8.93988e-06	7.88333e-06	6.46662e-06
8.9413e-06	1.11789e-05	8.27809e-06
8.94429e-06	8.91077e-06	8.95495e-06
8.94466e-06	6.39375e-06	9.72552e-06
8.93836e-06	1.0408e-05	6.66424e-06
8.94356e-06	8.65721e-06	7.85927e-06
8.94222e-06	1.17229e-05	7.25806e-06
8.94317e-06	1.1253e-05	8.31268e-06
8.94396e-06	7.93395e-06	6.71309e-06
8.93794e-06	6.74376e-06	6.10717e-06
8.94341e-06	9.44636e-06	6.44817e-06
8.94401e-06	8.70765e-06	5.94122e-06
8.94368e-06	7.46569e-06	9.43713e-06
8.94315e-06	7.41348e-06	6.56037e-06
8.94192e-06	9.24357e-06	9.09823e-06
8.94406e-06	9.81307e-06	9.77846e-06
8.94242e-06	8.57242e-06	5.85547e-06
8.94157e-06	9.2628e-06	7.69998e-06
8.9408e-06	1.12645e-05	6.36283e-06
8.93682e-06	9.40946e-06	9.94709e-06
8.94475e-06	1.14546e-05	6.63241e-06
8.94463e-06	1.10577e-05	6.63193e-06
8.93665e-06	1.03808e-05	8.05289e-06
8.94509e-06	6.92747e-06	7.77053e-06
8.94504e-06	9.58785e-06	7.4899e-06
8.94445e-06	8.65192e-06	7.44778e-06
8.94467e-06	1.11202e-05	6.69956e-06
8.94453e-06	7.47756e-06	8.25038e-06
8.94284e-06	9.22889e-06	9.91185e-06
8.93959e-06	6.69168e-06	9.89606e-06
8.93586e-06	1.10247e-05	6.56911e-06
8.93748e-06	9.86775e-06	6.27885e-06
8.94332e-06	1.06137e-05	6.8598e-06
8.94255e-06	8.01823e-06	6.11312e-06
8.94515e-06	9.75967e-06	6.84866e-06
8.94503e-06	6.92795e-06	6.43491e-06
8.94457e-06	8.33959e-06	8.68033e-06
8.9449e-06	1.13448e-05	9.64982e-06
8.94116e-06	7.36442e-06	7.79492e-06
8.94248e-06	7.83914e-06	7.03668e-06
8.94505e-06	6.02682e-06	9.68796e-06
8.94352e-06	6.49406e-06	5.94507e-06
8.94422e-06	6.25727e-06	9.57256e-06
8.94395e-06	6.59402e-06	6.63704e-06
8.93867e-06	6.04698e-06	9.12589e-06
8.93949e-06	1.0956e-05	7.19428e-06
8.9447e-06	7.90759e-06	8.19996e-06
8.94112e-06	9.57002e-06	7.11582e-06
8.94444e-06	1.01842e-05	5.89962e-06
8.94517e-06	9.03784e-06	8.06772e-06
8.94112e-06	8.62864e-06	5.98044e-06
8.93986e-06	7.69046e-06	7.41103e-06
8.93771e-06	7.67712e-06	7.82242e-06
8.94496e-06	7.90091e-06	9.47256e-06
8.9439e-06	9.07014e-06	9.03328e-06
8.93734e-06	8.21552e-06	9.8893e-06
8.93847e-06	9.36443e-06	6.8864e-06
8.93778e-06	9.08863e-06	8.55098e-06
8.94505e-06	9.10034e-06	7.03641e-06
8.94514e-06	9.92047e-06	7.18877e-06
8.93585e-06	8.64155e-06	8.34625e-06
8.94359e-06	1.05986e-05	5.87056e-06
8.94507e-06	8.52343e-06	5.78938e-06
8.93742e-06	1.01935e-05	8.03396e-06
8.93589e-06	7.97652e-06	6.82957e-06
8.94408e-06	1.00432e-05	7.74219e-06
8.93898e-06	6.70852e-06	5.88949e-06
8.94441e-06	8.47989e-06	7.27942e-06
8.9397e-06	9.55086e-06	9.74954e-06
8.94336e-06	8.02403e-06	6.52786e-06
8.94432e-06	1.05806e-05	7.81401e-06
8.93697e-06	6.91332e-06	8.19231e-06
8.94468e-06	8.79973e-06	8.45256e-06
8.94396e-06	7.98958e-06	9.75294e-06
8.94476e-06	1.10653e-05	8.22965e-06
8.93996e-06	6.78835e-06	8.80698e-06
8.94321e-06	8.12944e-06	7.7024e-06
8.94464e-06	7.80588e-06	8.22304e-06
8.94481e-06	9.34664e-06	8.77634e-06
8.94472e-06	1.07183e-05	8.77235e-06
8.9422e-06	6.66892e-06	8.77267e-06
8.94349e-06	7.58774e-06	6.93714e-06
8.94213e-06	6.41307e-06	6.47231e-06
8.94363e-06	6.58295e-06	5.83454e-06
8.94467e-06	7.31791e-06	7.28553e-06
8.93691e-06	9.32494e-06	6.09709e-06
8.94189e-06	1.0893e-05	8.56637e-06
8.94426e-06	9.06948e-06	7.56695e-06
8.94308e-06	1.00366e-05	8.18761e-06
8.93818e-06	5.99595e-06	7.50196e-06
8.94206e-06	1.03137e-05	6.90483e-06
8.94339e-06	7.12932e-06	7.48738e-06
8.94097e-06	1.04742e-05	6.78512e-06
8.9402e-06	7.02385e-06	7.65548e-06
8.94486e-06	1.03408e-05	8.93079e-06
8.94161e-06	1.10026e-05	8.17079e-06
8.94235e-06	9.70848e-06	1.00114e-05
8.93875e-06	1.12421e-05	6.56694e-06
8.94452e-06	8.91087e-06	8.66404e-06
8.94204e-06	1.14626e-05	7.28056e-06
8.94511e-06	6.05423e-06	5.86426e-06
8.94199e-06	1.03029e-05	8.33299e-06
8.94475e-06	8.11077e-06	7.16434e-06
8.93982e-06	9.29119e-06	6.0828e-06
8.94477e-06	6.01914e-06	8.77663e-06
8.9414e-06	8.70335e-06	9.40505e-06
8.93728e-06	9.46607e-06	7.44271e-06
8.9369e-06	7.00061e-06	1.01268e-05
8.94449e-06	7.18967e-06	9.68665e-06
8.94392e-06	8.56664e-06	6.201e-06
8.9361e-06	6.68398e-06	8.29726e-06
8.93906e-06	1.04616e-05	7.82287e-06
8.94467e-06	1.05589e-05	6.78777e-06
8.94242e-06	6.45491e-06	6.47886e-06
8.94511e-06	9.31993e-06	7.29877e-06
8.94077e-06	1.12565e-05	5.88062e-06
8.93816e-06	9.61311e-06	9.62024e-06
8.94404e-06	1.03906e-05	7.78606e-06
8.94427e-06	1.08593e-05	7.6699e-06
8.94273e-06	8.0625e-06	9.5668e-06
8.9406e-06	1.00632e-05	8.35428e-06
8.94338e-06	7.94735e-06	5.96985e-06
8.93977e-06	7.6045e-06	6.61327e-06
8.94291e-06	7.79587e-06	8.19902e-06
8.9443e-06	9.08738e-06	7.44326e-06
8.9431e-06	1.12821e-05	7.47922e-06
8.94332e-06	7.02645e-06	1.00559e-05
8.93946e-06	9.16478e-06	5.78467e-06
8.94486e-06	6.84277e-06	6.79177e-06
8.94462e-06	1.02421e-05	6.81985e-06
8.93949e-06	8.64881e-06	9.03802e-06
8.94078e-06	9.41352e-06	9.0265e-06
8.94482e-06	1.10633e-05	9.43272e-06
8.94432e-06	7.98268e-06	8.34045e-06
8.94366e-06	7.32213e-06	6.95604e-06
8.94513e-06	1.08387e-05	8.39025e-06
8.94301e-06	7.77387e-06	6.24087e-06
8.94407e-06	6.5626e-06	7.9743e-06
8.93885e-06	1.04439e-05	5.79493e-06
8.94111e-06	7.56602e-06	6.33319e-06
8.93904e-06	9.91267e-06	6.7522e-06
8.93631e-06	1.0674e-05	8.94575e-06
8.93789e-06	9.34721e-06	1.00047e-05
8.9385e-06	1.05337e-05	5.97221e-06
8.93728e-06	7.2937e-06	6.25656e-06
8.94332e-06	9.94811e-06	8.2949e-06
8.94386e-06	7.91545e-06	5.96588e-06
8.93811e-06	8.05753e-06	9.64032e-06
8.94442e-06	7.31943e-06	6.50031e-06
8.93906e-06	1.03387e-05	8.51454e-06
8.94485e-06	6.08781e-06	8.56653e-06
8.94407e-06	1.0918e-05	8.37061e-06
8.9446e-06	8.24437e-06	9.72101e-06
8.94382e-06	1.11406e-05	6.03246e-06
8.94485e-06	7.24674e-06	9.94606e-06
8.93696e-06	9.3075e-06	8.89724e-06
8.94068e-06	1.07854e-05	7.6676e-06
8.94173e-06	8.35942e-06	9.72971e-06
8.94446e-06	1.14987e-05	6.90459e-06
8.94293e-06	6.76051e-06	7.0198e-06
8.94048e-06	1.00994e-05	8.20924e-06
8.94346e-06	8.58863e-06	8.48934e-06
8.93583e-06	1.08999e-05	6.86946e-06
8.94192e-06	8.35433e-06	7.61769e-06
8.93944e-06	7.90604e-06	7.29266e-06
8.94114e-06	1.13305e-05	5.92421e-06
8.94505e-06	1.14349e-05	6.47974e-06
8.94229e-06	6.17295e-06	7.12091e-06
8.94387e-06	9.60378e-06	7.47031e-06
8.9447e-06	6.1259e-06	8.66446e-06
8.94427e-06	9.52122e-06	6.79527e-06
8.94261e-06	1.00163e-05	8.68597e-06
8.93855e-06	1.17013e-05	6.09893e-06
8.94274e-06	6.78821e-06	6.23153e-06
8.93749e-06	6.59135e-06	6.19592e-06
8.94386e-06	7.56188e-06	8.33719e-06
8.93973e-06	7.29599e-06	9.44167e-06
8.93814e-06	8.30263e-06	1.00719e-05
8.94417e-06	1.0214e-05	8.29996e-06
8.93733e-06	1.10373e-05	1.00631e-05
8.94229e-06	1.0888e-05	9.3913e-06
8.94509e-06	7.81839e-06	7.96423e-06
8.93726e-06	9.15288e-06	7.99482e-06
8.94368e-06	1.03986e-05	6.03845e-06
8.94222e-06	9.15718e-06	7.63719e-06
8.93772e-06	8.44312e-06	9.91748e-06
8.9383e-06	8.96483e-06	6.48601e-06
8.94381e-06	7.95912e-06	8.71465e-06
8.94397e-06	1.02283e-05	1.00697e-05
8.94511e-06	6.52056e-06	8.46764e-06
8.9447e-06	8.64388e-06	8.27907e-06
8.94235e-06	1.16301e-05	9.96556e-06
8.94486e-06	1.03234e-05	1.00536e-05
8.93869e-06	7.66206e-06	7.0375e-06
8.94388e-06	6.8277e-06	7.3423e-06
8.94263e-06	8.73473e-06	7.33118e-06
8.93609e-06	1.06043e-05	6.62184e-06
8.937e-06	7.15549e-06	6.85856e-06
8.93837e-06	1.13795e-05	8.48102e-06
8.94042e-06	6.92564e-06	5.93192e-06
8.94175e-06	9.82183e-06	5.99623e-06
8.94228e-06	1.06788e-05	6.20252e-06
8.93938e-06	8.82489e-06	8.77709e-06
8.94482e-06	1.07164e-05	8.27643e-06
8.9411e-06	1.11667e-05	7.71379e-06
8.94073e-06	1.03004e-05	6.0407e-06
8.9447e-06	9.44348e-06	6.65458e-06
8.94176e-06	9.59905e-06	8.97571e-06
8.94502e-06	7.85003e-06	6.20581e-06
8.94479e-06	9.0786e-06	7.50802e-06
8.94286e-06	1.11269e-05	1.00857e-05
8.93578e-06	9.23816e-06	5.79079e-06
8.94187e-06	1.08041e-05	6.03377e-06
8.9421e-06	1.11539e-05	5.94016e-06
8.9451e-06	8.14324e-06	9.31903e-06
8.93929e-06	6.89005e-06	8.37018e-06
8.94487e-06	1.00288e-05	8.85735e-06
8.94261e-06	8.17576e-06	9.69281e-06
8.94428e-06	6.62015e-06	9.9458e-06
8.94205e-06	1.018e-05	5.93067e-06
8.94097e-06	7.7038e-06	7.69748e-06
8.94371e-06	9.94162e-06	7.06974e-06
8.94225e-06	1.04699e-05	8.7036e-06
8.94237e-06	8.24868e-06	7.16036e-06
8.94466e-06	8.16481e-06	7.03874e-06
8.942e-06	7.96181e-06	9.6631e-06
8.93817e-06	1.03505e-05	8.54725e-06
8.94464e-06	6.67643e-06	8.20803e-06
8.93654e-06	7.59132e-06	8.69043e-06
8.94429e-06	1.10045e-05	6.38735e-06
8.94494e-06	7.16777e-06	6.00743e-06
8.9449e-06	6.04439e-06	6.97237e-06
8.94052e-06	9.43228e-06	8.32621e-06
8.93858e-06	8.75417e-06	6.40676e-06
8.94358e-06	5.9927e-06	8.3461e-06
8.93898e-06	1.10762e-05	7.10749e-06
8.9436e-06	8.23487e-06	6.64316e-06
8.94377e-06	7.14673e-06	6.13973e-06
8.94504e-06	9.77132e-06	9.70222e-06
8.93945e-06	6.18483e-06	8.01875e-06
8.94513e-06	7.20606e-06	6.16473e-06
8.93856e-06	6.93528e-06	7.49625e-06
8.9436e-06	7.67671e-06	8.03921e-06
8.93987e-06	7.34272e-06	8.06938e-06
8.94314e-06	1.11748e-05	5.914e-06
8.94512e-06	8.80032e-06	5.79247e-06
8.93737e-06	6.53412e-06	6.46585e-06
8.9451e-06	8.83883e-06	6.26687e-06
8.93783e-06	1.14484e-05	6.16178e-06
8.94151e-06	6.47077e-06	8.53601e-06
8.94292e-06	1.0376e-05	6.08413e-06
8.94438e-06	9.09219e-06	8.3806e-06
8.9433e-06	6.82919e-06	5.87918e-06
8.94495e-06	1.00254e-05	5.874e-06
8.94501e-06	9.98157e-06	7.66241e-06
8.94213e-06	6.25474e-06	9.06095e-06
8.93756e-06	1.12805e-05	7.6322e-06
8.94315e-06	1.17645e-05	8.20586e-06
8.94328e-06	7.83962e-06	1.0054e-05
8.94432e-06	7.77519e-06	8.79528e-06
8.94177e-06	7.65974e-06	7.34544e-06
8.94119e-06	9.65292e-06	9.56932e-06
8.94484e-06	9.93598e-06	9.82592e-06
8.9449e-06	1.0773e-05	7.12255e-06
8.94377e-06	8.33101e-06	8.49205e-06
8.93836e-06	7.44101e-06	6.63511e-06
8.94496e-06	1.07886e-05	8.94875e-06
8.94054e-06	7.64769e-06	8.98284e-06
8.94499e-06	6.73892e-06	7.54375e-06
8.94002e-06	7.62577e-06	1.01484e-05
8.94236e-06	1.05272e-05	6.57006e-06
8.94409e-06	6.86469e-06	9.06901e-06
8.94514e-06	8.4655e-06	7.87714e-06
8.94094e-06	9.34063e-06	8.63224e-06
8.941e-06	9.74992e-06	9.89709e-06
8.93796e-06	1.00571e-05	7.99924e-06
8.94302e-06	7.69982e-06	6.50199e-06
8.94367e-06	1.13808e-05	6.33783e-06
8.94414e-06	1.1041e-05	6.27408e-06
8.94495e-06	6.50819e-06	6.70193e-06
8.94513e-06	9.84865e-06	6.30383e-06
8.94502e-06	1.1458e-05	5.857e-06
8.94146e-06	6.54439e-06	1.0098e-05
8.94037e-06	6.28506e-06	8.64401e-06
8.94465e-06	8.24783e-06	6.35632e-06
8.94366e-06	9.49549e-06	6.46121e-06
8.94391e-06	6.32781e-06	6.85735e-06
8.94496e-06	7.54149e-06	7.2785e-06
8.94359e-06	7.38348e-06	6.5367e-06
8.94324e-06	8.41091e-06	7.00128e-06
8.94483e-06	6.57831e-06	5.9303e-06
8.945e-06	8.52133e-06	9.92002e-06
8.94501e-06	9.52409e-06	1.0041e-05
8.94476e-06	8.97816e-06	9.5258e-06
8.94478e-06	8.26603e-06	1.01796e-05
8.94431e-06	8.34277e-06	7.46632e-06
8.94331e-06	7.77978e-06	6.10724e-06
8.94315e-06	1.15518e-05	1.01553e-05
8.94279e-06	6.23759e-06	6.09329e-06
8.93666e-06	1.16316e-05	6.06964e-06
8.94497e-06	7.42255e-06	8.08876e-06
8.9432e-06	6.30759e-06	7.65566e-06
8.94254e-06	7.22182e-06	8.05515e-06
8.94045e-06	9.40431e-06	7.03047e-06
8.94468e-06	7.31813e-06	8.78919e-06
8.94493e-06	7.33623e-06	7.85659e-06
8.94398e-06	9.53032e-06	9.50019e-06
8.94492e-06	9.99802e-06	7.18598e-06
8.94474e-06	9.41637e-06	7.58396e-06
8.93989e-06	6.1379e-06	9.45345e-06
8.93947e-06	8.68311e-06	6.97948e-06
8.94356e-06	1.14462e-05	6.49392e-06
8.94506e-06	6.41361e-06	9.21369e-06
8.94322e-06	1.00156e-05	7.13665e-06
8.94275e-06	6.3894e-06	8.89518e-06
8.93767e-06	1.15451e-05	5.78369e-06
8.94423e-06	8.2411e-06	9.9775e-06
8.94361e-06	9.76523e-06	6.71184e-06
8.94502e-06	9.80029e-06	9.85981e-06
8.94042e-06	8.75575e-06	7.84168e-06
8.94304e-06	9.44631e-06	6.70756e-06
8.9439e-06	1.02799e-05	8.74114e-06
8.93577e-06	7.95406e-06	7.0988e-06
8.94158e-06	8.94786e-06	7.84685e-06
8.93856e-06	1.02568e-05	9.10265e-06
8.93997e-06	7.35166e-06	7.22425e-06
8.94461e-06	7.56764e-06	6.44503e-06
8.94517e-06	7.76711e-06	9.49965e-06
8.94468e-06	1.06262e-05	7.9684e-06
8.93593e-06	1.09148e-05	9.85805e-06
8.94477e-06	8.56324e-06	6.50679e-06
8.94341e-06	7.80544e-06	9.31129e-06
8.94374e-06	1.10385e-05	7.99919e-06
8.94237e-06	1.11847e-05	9.83954e-06
8.94255e-06	9.55679e-06	9.58231e-06
8.94518e-06	7.3994e-06	8.82934e-06
8.94498e-06	1.10031e-05	6.7968e-06
8.9441e-06	7.11622e-06	8.10412e-06
8.94163e-06	6.76357e-06	6.43146e-06
8.94471e-06	9.25163e-06	8.99357e-06
8.94234e-06	6.45344e-06	9.19166e-06
8.94493e-06	6.27166e-06	6.51961e-06
8.93853e-06	9.89927e-06	9.90494e-06
8.93969e-06	7.39515e-06	7.16518e-06
8.94435e-06	1.05866e-05	9.33824e-06
8.94252e-06	8.32111e-06	1.01809e-05
8.94451e-06	1.16779e-05	6.68653e-06
8.93583e-06	7.88632e-06	6.44337e-06
8.94206e-06	9.70955e-06	9.63476e-06
8.93873e-06	1.13102e-05	7.79627e-06
8.94241e-06	1.12872e-05	9.72487e-06
8.94149e-06	9.13763e-06	8.59284e-06
8.94193e-06	9.00199e-06	1.00602e-05
8.94472e-06	7.88609e-06	8.76282e-06
8.94491e-06	9.72773e-06	7.43932e-06
8.9395e-06	7.39549e-06	6.99341e-06
8.94e-06	7.01852e-06	9.64647e-06
8.93625e-06	9.42514e-06	7.73734e-06
8.94083e-06	1.10618e-05	6.34074e-06
8.936e-06	9.4409e-06	1.0017e-05
8.94401e-06	7.1248e-06	7.80815e-06
8.94355e-06	1.10794e-05	7.0018e-06
8.94113e-06	9.26218e-06	7.3613e-06
8.94048e-06	7.52014e-06	5.96479e-06
8.94242e-06	7.56109e-06	6.94813e-06
8.9405e-06	6.78133e-06	8.04478e-06
8.94197e-06	1.166e-05	6.07807e-06
8.94222e-06	8.41461e-06	9.83554e-06
8.93689e-06	1.01422e-05	9.99019e-06
8.94262e-06	6.83812e-06	8.18297e-06
8.94038e-06	7.6512e-06	6.09016e-06
8.94315e-06	1.07557e-05	8.53657e-06
8.94112e-06	8.00803e-06	7.62705e-06
8.93848e-06	9.82651e-06	7.5452e-06
8.941e-06	7.99925e-06	7.72875e-06
8.93805e-06	7.97445e-06	6.41111e-06
8.9439e-06	9.72663e-06	6.69437e-06
8.94078e-06	7.23469e-06	8.46409e-06
8.94512e-06	6.19253e-06	9.00152e-06
8.93823e-06	7.12529e-06	6.05732e-06
8.94199e-06	7.46164e-06	9.09489e-06
8.94514e-06	1.01487e-05	7.28124e-06
8.94334e-06	9.79307e-06	6.66564e-06
8.94448e-06	7.65905e-06	5.92978e-06
8.94442e-06	1.17125e-05	7.05464e-06
8.94392e-06	7.79669e-06	7.63024e-06
8.94072e-06	8.86879e-06	8.60477e-06
8.93826e-06	7.15058e-06	9.49069e-06
8.9385e-06	1.04368e-05	7.95224e-06
8.94103e-06	8.52961e-06	7.8036e-06
8.93816e-06	6.87448e-06	8.44633e-06
8.93744e-06	8.23156e-06	7.1002e-06
8.94393e-06	6.22578e-06	5.98504e-06
8.9418e-06	9.45687e-06	6.00071e-06
8.94054e-06	1.17308e-05	7.56754e-06
8.93582e-06	1.0619e-05	8.69685e-06
8.93601e-06	9.99795e-06	7.03904e-06
8.94517e-06	1.1284e-05	5.99826e-06
8.94038e-06	1.10316e-05	6.50902e-06
8.94334e-06	1.16089e-05	6.16602e-06
8.93765e-06	9.97251e-06	5.83668e-06
8.94497e-06	9.00126e-06	7.83283e-06
8.94488e-06	8.29823e-06	9.65022e-06
8.94245e-06	9.26338e-06	5.80052e-06
8.94485e-06	7.67494e-06	6.66532e-06
8.9435e-06	7.76309e-06	9.30355e-06
8.9387e-06	7.06571e-06	5.79784e-06
8.94229e-06	6.0696e-06	9.27272e-06
8.9435e-06	8.75877e-06	7.57294e-06
8.93757e-06	7.24865e-06	1.01851e-05
8.94079e-06	5.98793e-06	7.51703e-06
8.93678e-06	8.16592e-06	6.08552e-06
8.94018e-06	6.84745e-06	6.14292e-06
8.93867e-06	1.16038e-05	5.85259e-06
8.94207e-06	7.10681e-06	9.04246e-06
8.94518e-06	1.17485e-05	6.91216e-06
8.94168e-06	9.53519e-06	6.28736e-06
8.93887e-06	1.0042e-05	7.67214e-06
8.94459e-06	8.69421e-06	6.41691e-06
8.94511e-06	8.35165e-06	5.96468e-06
8.93901e-06	1.05221e-05	6.60659e-06
8.94504e-06	5.98899e-06	8.26832e-06
8.93925e-06	6.63571e-06	8.51006e-06
8.93645e-06	1.00281e-05	9.62792e-06
8.93815e-06	8.26775e-06	6.01374e-06
8.94373e-06	9.51573e-06	7.00327e-06
8.93773e-06	9.02856e-06	9.88253e-06
8.94424e-06	1.07073e-05	8.38222e-06
8.94493e-06	1.0881e-05	6.35452e-06
8.94497e-06	9.49947e-06	7.56455e-06
8.94411e-06	1.0071e-05	6.00858e-06
8.94263e-06	9.25486e-06	6.14384e-06
8.94473e-06	6.08141e-06	5.99664e-06
8.94271e-06	1.1252e-05	6.78674e-06
8.9443e-06	1.08484e-05	8.05279e-06
8.94515e-06	7.72795e-06	7.39122e-06
8.94182e-06	7.54543e-06	9.87091e-06
8.94495e-06	8.90136e-06	6.74178e-06
8.94372e-06	1.12121e-05	8.72668e-06
8.94471e-06	7.50296e-06	9.92049e-06
8.94222e-06	9.91893e-06	7.42988e-06
8.93604e-06	1.15197e-05	7.66617e-06
8.93633e-06	1.06927e-05	8.73244e-06
8.94339e-06	1.04172e-05	7.50532e-06
8.94218e-06	6.5827e-06	6.25006e-06
8.94477e-06	7.93729e-06	7.6811e-06
8.94299e-06	6.20581e-06	6.30251e-06
8.9451e-06	8.82303e-06	9.27255e-06
8.94424e-06	7.92128e-06	6.32082e-06
8.94385e-06	6.3587e-06	5.88096e-06
8.94325e-06	1.03093e-05	6.26341e-06
8.93709e-06	7.62918e-06	7.99374e-06
8.93825e-06	9.67683e-06	5.92276e-06
8.93769e-06	6.51582e-06	8.0474e-06
8.94175e-06	1.07853e-05	7.99571e-06
8.93946e-06	1.12764e-05	9.19176e-06
8.9397e-06	6.78524e-06	6.46901e-06
8.94414e-06	7.72748e-06	9.104e-06
8.93715e-06	7.94131e-06	6.29311e-06
8.94288e-06	7.43569e-06	6.96458e-06
8.93952e-06	1.11597e-05	1.00915e-05
8.94245e-06	1.05025e-05	6.28586e-06
8.94252e-06	6.8702e-06	8.33064e-06
8.93815e-06	6.31665e-06	6.57212e-06
8.942e-06	9.50003e-06	7.20944e-06
8.94105e-06	6.52089e-06	9.44572e-06
8.94337e-06	8.37504e-06	9.06279e-06
8.94455e-06	1.06349e-05	8.2806e-06
8.93914e-06	1.1543e-05	7.93715e-06
8.94054e-06	6.55042e-06	7.18061e-06
8.94001e-06	1.01638e-05	9.14068e-06
8.94399e-06	1.07467e-05	8.64835e-06
8.93684e-06	1.08913e-05	7.96258e-06
8.93666e-06	9.88218e-06	6.27994e-06
8.9428e-06	9.78353e-06	6.41915e-06
8.9395e-06	5.97967e-06	6.93933e-06
8.94477e-06	7.79124e-06	7.56629e-06
8.93652e-06	8.2508e-06	5.86211e-06
8.93989e-06	8.41209e-06	9.24154e-06
8.94508e-06	7.78673e-06	7.17974e-06
8.9445e-06	8.82147e-06	9.65326e-06
8.94374e-06	8.49992e-06	7.93926e-06
8.94418e-06	6.97411e-06	6.96779e-06
8.94517e-06	9.55504e-06	9.21912e-06
8.94258e-06	1.01977e-05	5.92572e-06
8.94111e-06	7.91148e-06	6.0351e-06
8.94495e-06	8.13748e-06	7.66591e-06
8.945e-06	1.07163e-05	8.86078e-06
8.9433e-06	6.79384e-06	6.17853e-06
8.94356e-06	1.02959e-05	8.93271e-06
8.94477e-06	1.07907e-05	9.8482e-06
8.94488e-06	7.96143e-06	8.90713e-06
8.93767e-06	7.25056e-06	7.7581e-06
8.94427e-06	1.0241e-05	6.63532e-06
8.94484e-06	7.31408e-06	6.37494e-06
8.94446e-06	8.05564e-06	9.80998e-06
8.94195e-06	8.19828e-06	8.8528e-06
8.94472e-06	1.10781e-05	7.1361e-06
8.9444e-06	1.01664e-05	7.6331e-06
8.94478e-06	1.12596e-05	9.24851e-06
8.93916e-06	9.44305e-06	9.24199e-06
8.94503e-06	9.47222e-06	7.83033e-06
8.94176e-06	6.00128e-06	6.15513e-06
8.94177e-06	7.73339e-06	9.3933e-06
8.94452e-06	1.03381e-05	8.56492e-06
8.94456e-06	7.18227e-06	7.90827e-06
8.94456e-06	1.0378e-05	6.36641e-06
8.94433e-06	1.05088e-05	5.84577e-06
8.93584e-06	1.06029e-05	9.27588e-06
8.93896e-06	9.53219e-06	6.25691e-06
8.94371e-06	1.06688e-05	8.62627e-06
8.93619e-06	9.04552e-06	9.61201e-06
8.94429e-06	9.75873e-06	8.11015e-06
8.94445e-06	9.8496e-06	5.92789e-06
8.94487e-06	7.14826e-06	7.43797e-06
8.9379e-06	1.02403e-05	5.96471e-06
8.94286e-06	8.94336e-06	1.00176e-05
8.93597e-06	6.74651e-06	6.20366e-06
8.93968e-06	8.36046e-06	9.1104e-06
8.9413e-06	6.89124e-06	6.4899e-06
8.94399e-06	1.09873e-05	5.84365e-06
8.94139e-06	9.27192e-06	5.95716e-06
8.93598e-06	8.8313e-06	7.47414e-06
8.94242e-06	8.76013e-06	7.64919e-06
8.94513e-06	6.94801e-06	6.99208e-06
8.9427e-06	9.25267e-06	8.80413e-06
8.9423e-06	8.52386e-06	6.58864e-06
8.94223e-06	9.0315e-06	1.00823e-05
8.94421e-06	8.40067e-06	6.47054e-06
8.93785e-06	8.72921e-06	6.45595e-06
8.94489e-06	9.55622e-06	6.94279e-06
8.94143e-06	1.06438e-05	8.94023e-06
8.94435e-06	9.52588e-06	9.08067e-06
8.94488e-06	6.90744e-06	6.14407e-06
8.94196e-06	1.04894e-05	7.33897e-06
8.94202e-06	1.10425e-05	9.58423e-06
8.94375e-06	8.44416e-06	6.18039e-06
8.93759e-06	7.01386e-06	7.12451e-06
8.93733e-06	8.83215e-06	6.77476e-06
8.94512e-06	6.20945e-06	7.57945e-06
8.94346e-06	8.80362e-06	7.69736e-06
8.94492e-06	7.30202e-06	6.19576e-06
8.94471e-06	6.77824e-06	6.8173e-06
8.94071e-06	6.67423e-06	8.80386e-06
8.93665e-06	1.02458e-05	7.77812e-06
8.94394e-06	1.12757e-05	6.65387e-06
8.94008e-06	1.00786e-05	7.33545e-06
8.94507e-06	9.93731e-06	6.40061e-06
8.94434e-06	1.00675e-05	6.89758e-06
8.94321e-06	7.36338e-06	5.9176e-06
8.94235e-06	1.02386e-05	7.54079e-06
8.9441e-06	1.12411e-05	9.37422e-06
8.93716e-06	8.19885e-06	8.13822e-06
8.94518e-06	9.5246e-06	6.5148e-06
8.94242e-06	9.25936e-06	7.41285e-06
8.93926e-06	1.14411e-05	8.70955e-06
8.93777e-06	1.14381e-05	6.17834e-06
8.93998e-06	1.02e-05	8.92401e-06
8.94451e-06	8.31064e-06	9.20671e-06
8.94379e-06	6.03982e-06	6.49106e-06
8.93618e-06	9.347e-06	7.79184e-06
8.94082e-06	7.09998e-06	7.86527e-06
8.94371e-06	9.64998e-06	5.96991e-06
8.94387e-06	1.11562e-05	8.87287e-06
8.94151e-06	7.40544e-06	8.46347e-06
8.94186e-06	9.23032e-06	7.33814e-06
8.94424e-06	1.07341e-05	7.08404e-06
8.94432e-06	1.07676e-05	6.7554e-06
8.94428e-06	9.3139e-06	9.85916e-06
8.94204e-06	9.86885e-06	6.20842e-06
8.9409e-06	1.00803e-05	7.76342e-06
8.94038e-06	8.43598e-06	8.00148e-06
8.94398e-06	6.40479e-06	8.21226e-06
8.94449e-06	9.44248e-06	6.05447e-06
8.94474e-06	9.00644e-06	6.8697e-06
8.94489e-06	7.88358e-06	5.92386e-06
8.94039e-06	6.87987e-06	6.2218e-06
8.94196e-06	7.13488e-06	9.76386e-06
8.93597e-06	7.81602e-06	7.02885e-06
8.94339e-06	1.12546e-05	8.58403e-06
8.94295e-06	9.97105e-06	8.0315e-06
8.9435e-06	9.0449e-06	9.34862e-06
8.94483e-06	6.55111e-06	7.22698e-06
8.94464e-06	1.1283e-05	7.27949e-06
8.93719e-06	6.61487e-06	6.53962e-06
8.94326e-06	9.05534e-06	7.37004e-06
8.9403e-06	1.07309e-05	1.01844e-05
8.94489e-06	8.32831e-06	9.61036e-06
8.93714e-06	1.08021e-05	8.76227e-06
8.94501e-06	7.49443e-06	9.63125e-06
8.93815e-06	8.24025e-06	6.65163e-06
8.94422e-06	7.08821e-06	9.98621e-06
8.94151e-06	6.42511e-06	9.64528e-06
8.93927e-06	9.6839e-06	7.71153e-06
8.94482e-06	8.33291e-06	6.92515e-06
8.93822e-06	1.06374e-05	7.88092e-06
8.93767e-06	7.54546e-06	8.34564e-06
8.93977e-06	8.03592e-06	6.09614e-06
8.94254e-06	7.92071e-06	7.73493e-06
8.9404e-06	9.13448e-06	7.291e-06
8.94333e-06	1.01363e-05	7.48909e-06
8.9368e-06	8.45187e-06	6.38413e-06
8.94467e-06	9.11481e-06	9.02946e-06
8.94513e-06	8.7737e-06	5.9455e-06
8.94282e-06	1.02837e-05	9.68411e-06
8.94308e-06	6.57804e-06	6.91934e-06
8.94327e-06	9.57763e-06	1.01585e-05
8.94008e-06	6.96197e-06	7.11335e-06
8.93603e-06	7.75536e-06	6.34879e-06
8.94503e-06	8.13411e-06	6.5436e-06
8.94517e-06	6.1357e-06	9.92683e-06
8.94448e-06	8.57152e-06	8.98661e-06
8.93953e-06	1.00628e-05	8.3093e-06
8.94513e-06	6.51392e-06	8.2013e-06
8.94492e-06	8.82213e-06	9.7942e-06
8.945e-06	9.92339e-06	1.00695e-05
8.9449e-06	8.64366e-06	8.12792e-06
8.94423e-06	8.69582e-06	9.52027e-06
8.93641e-06	1.044e-05	5.80155e-06
8.94476e-06	7.8006e-06	6.13648e-06
8.94413e-06	9.83356e-06	6.65799e-06
8.94201e-06	8.79307e-06	6.27371e-06
8.94167e-06	6.12578e-06	7.96504e-06
8.93976e-06	6.50548e-06	7.78112e-06
8.94493e-06	8.23993e-06	7.30536e-06
8.9402e-06	1.14193e-05	9.32903e-06
8.94079e-06	9.23801e-06	6.64191e-06
8.94343e-06	1.11503e-05	8.61133e-06
8.93605e-06	8.50787e-06	9.86502e-06
8.94423e-06	1.04709e-05	6.82932e-06
8.94218e-06	6.21825e-06	9.03141e-06
8.94269e-06	1.09174e-05	8.04281e-06
8.94289e-06	8.76752e-06	8.17496e-06
8.93677e-06	7.88382e-06	6.07566e-06
8.94511e-06	6.07319e-06	7.17527e-06
8.94295e-06	1.04674e-05	9.64549e-06
8.94103e-06	6.864e-06	6.74461e-06
8.93883e-06	1.1778e-05	8.18492e-06
8.94217e-06	1.12383e-05	7.67863e-06
8.94403e-06	9.5378e-06	6.52007e-06
8.94503e-06	1.06381e-05	6.88282e-06
8.94033e-06	1.02363e-05	9.89252e-06
8.94388e-06	6.70499e-06	6.96439e-06
8.94146e-06	8.76398e-06	7.30695e-06
8.9439e-06	1.10367e-05	7.90225e-06
8.94505e-06	8.86153e-06	6.57942e-06
8.94349e-06	6.35263e-06	7.07996e-06
8.94505e-06	1.11786e-05	7.47626e-06
8.94391e-06	6.51539e-06	9.59604e-06
8.93804e-06	8.31136e-06	1.01011e-05
8.93872e-06	7.17463e-06	6.86913e-06
8.94498e-06	1.04435e-05	9.91402e-06
8.93694e-06	8.71197e-06	6.28228e-06
8.94394e-06	7.90902e-06	7.37465e-06
8.94371e-06	8.39579e-06	7.46079e-06
8.93956e-06	8.72009e-06	6.78815e-06
8.93632e-06	9.2078e-06	7.79956e-06
8.94455e-06	1.12968e-05	6.68656e-06
8.93753e-06	6.4644e-06	9.39945e-06
8.93818e-06	6.4812e-06	6.38245e-06
8.93872e-06	5.97615e-06	9.26934e-06
8.93932e-06	9.90541e-06	9.57139e-06
8.94286e-06	9.48136e-06	8.33206e-06
8.94358e-06	8.70379e-06	8.71658e-06
8.94048e-06	1.02267e-05	9.82115e-06
8.94053e-06	1.08039e-05	7.41075e-06
8.93937e-06	1.05722e-05	5.95048e-06
8.94056e-06	8.88177e-06	9.96713e-06
8.93834e-06	8.08061e-06	5.8053e-06
8.94333e-06	6.79639e-06	7.08437e-06
8.94173e-06	6.43949e-06	7.35507e-06
8.94283e-06	7.81509e-06	8.58489e-06
8.94014e-06	1.05284e-05	9.13468e-06
8.94206e-06	6.67246e-06	9.72487e-06
8.94313e-06	7.19467e-06	6.96161e-06
8.9447e-06	9.05581e-06	7.73343e-06
8.94239e-06	7.85854e-06	8.24111e-06
8.9421e-06	7.1092e-06	7.98834e-06
8.94419e-06	6.92946e-06	9.96805e-06
8.94388e-06	7.91075e-06	8.85082e-06
8.93994e-06	1.09835e-05	6.38256e-06
8.94201e-06	1.16566e-05	9.71693e-06
8.9451e-06	1.11011e-05	7.30873e-06
8.94446e-06	1.17837e-05	6.11486e-06
8.94505e-06	6.78007e-06	7.04483e-06
8.94342e-06	6.84719e-06	6.11879e-06
8.94459e-06	7.44641e-06	6.89034e-06
8.93941e-06	8.13409e-06	7.00298e-06
8.94373e-06	9.33514e-06	6.4969e-06
8.94419e-06	1.08131e-05	7.38442e-06
8.94515e-06	1.08072e-05	8.15418e-06
8.9448e-06	6.25387e-06	8.99129e-06
8.93575e-06	9.5772e-06	6.65704e-06
8.94076e-06	1.15506e-05	8.64334e-06
8.94478e-06	7.55154e-06	6.13835e-06
8.9451e-06	8.72157e-06	7.66605e-06
8.94515e-06	6.4388e-06	8.26428e-06
8.93626e-06	7.46506e-06	6.09763e-06
8.94241e-06	9.19725e-06	1.00901e-05
8.93637e-06	6.36883e-06	6.0194e-06
8.94285e-06	7.87486e-06	6.87479e-06
8.94282e-06	9.00023e-06	8.85974e-06
8.93718e-06	9.3764e-06	7.58615e-06
8.94453e-06	7.1491e-06	6.80343e-06
8.93823e-06	1.15007e-05	6.39782e-06
8.93868e-06	1.10001e-05	6.03961e-06
8.94055e-06	9.45132e-06	7.57166e-06
8.93852e-06	9.44632e-06	6.11663e-06
8.93859e-06	6.94769e-06	7.89859e-06
8.94504e-06	1.01499e-05	7.42598e-06
8.94517e-06	9.05269e-06	6.71131e-06
8.94417e-06	1.09572e-05	8.24551e-06
8.94493e-06	1.08506e-05	6.36778e-06
8.9448e-06	6.99557e-06	7.19325e-06
8.93787e-06	7.58574e-06	6.75779e-06
8.93575e-06	1.00974e-05	6.06981e-06
8.94178e-06	6.94489e-06	9.26193e-06
8.93916e-06	9.53256e-06	6.44313e-06
8.94436e-06	1.09422e-05	9.08692e-06
8.94404e-06	1.1134e-05	7.06306e-06
8.94103e-06	6.91364e-06	5.87375e-06
8.94474e-06	1.11078e-05	9.27607e-06
8.94176e-06	6.64577e-06	9.75264e-06
8.94472e-06	7.19722e-06	7.94179e-06
8.94462e-06	7.2624e-06	7.39017e-06
8.94444e-06	1.04253e-05	6.38646e-06
8.93757e-06	1.01567e-05	7.09437e-06
8.93961e-06	1.15844e-05	7.86346e-06
8.94347e-06	7.19267e-06	7.03385e-06
8.94473e-06	6.2742e-06	7.0092e-06
8.94483e-06	9.79798e-06	8.96074e-06
8.93658e-06	9.6802e-06	6.47133e-06
8.94408e-06	6.27296e-06	8.62106e-06
8.94344e-06	9.73533e-06	7.40855e-06
8.94469e-06	1.01095e-05	7.24547e-06
8.94111e-06	9.14278e-06	6.35103e-06
8.94121e-06	1.12621e-05	9.80921e-06
8.93993e-06	1.03298e-05	8.7307e-06
8.94381e-06	1.11357e-05	7.17423e-06
8.94257e-06	8.53947e-06	9.41358e-06
8.94348e-06	7.23074e-06	6.99037e-06
8.93658e-06	8.21375e-06	9.77394e-06
8.94464e-06	8.51181e-06	6.70498e-06
8.93801e-06	1.16862e-05	8.75533e-06
8.9413e-06	9.45089e-06	8.93727e-06
8.93931e-06	1.16415e-05	7.6469e-06
8.943e-06	1.02577e-05	6.77793e-06
8.94432e-06	9.62926e-06	6.86407e-06
8.94082e-06	6.44285e-06	9.13076e-06
8.94392e-06	8.46398e-06	7.89254e-06
8.94233e-06	6.99349e-06	8.25425e-06
8.94348e-06	7.02005e-06	8.69566e-06
8.94096e-06	1.13414e-05	9.83335e-06
8.94335e-06	6.95349e-06	7.73217e-06
8.94517e-06	8.82803e-06	7.13981e-06
8.94322e-06	8.66344e-06	8.41196e-06
8.94484e-06	1.06144e-05	7.14056e-06
8.93591e-06	1.16659e-05	7.08295e-06
8.94199e-06	8.34354e-06	6.2932e-06
8.94037e-06	9.81118e-06	7.78197e-06
8.94309e-06	1.13205e-05	7.21489e-06
8.94196e-06	7.0834e-06	7.1494e-06
8.94207e-06	1.07438e-05	8.13908e-06
8.94415e-06	9.43008e-06	8.22799e-06
8.93827e-06	6.05571e-06	1.00719e-05
8.94214e-06	7.54156e-06	6.90674e-06
8.94145e-06	9.45462e-06	7.40569e-06
8.9405e-06	6.2155e-06	7.29982e-06
8.94279e-06	1.01042e-05	7.02119e-06
8.93583e-06	6.05294e-06	7.72426e-06
8.94222e-06	7.02647e-06	1.00095e-05
8.94343e-06	9.40573e-06	7.30358e-06
8.94489e-06	1.16153e-05	7.90535e-06
8.94449e-06	1.00216e-05	7.71621e-06
8.94495e-06	8.74294e-06	8.73248e-06
8.94111e-06	9.35059e-06	6.34529e-06
8.93596e-06	1.02867e-05	9.87079e-06
8.94513e-06	7.46193e-06	8.06267e-06
8.94184e-06	1.09735e-05	7.66012e-06
8.94498e-06	6.3528e-06	6.5586e-06
8.94507e-06	9.46005e-06	7.88469e-06
8.94411e-06	9.04075e-06	6.31329e-06
8.94191e-06	8.89833e-06	6.37248e-06
8.94113e-06	6.94288e-06	8.96566e-06
8.94459e-06	7.8028e-06	7.192e-06
8.93927e-06	6.289e-06	5.89503e-06
8.94424e-06	6.04164e-06	9.65781e-06
8.94413e-06	7.90543e-06	6.8562e-06
8.94119e-06	1.0968e-05	6.61579e-06
8.9397e-06	6.0956e-06	6.32235e-06
8.93649e-06	7.81331e-06	6.80654e-06
8.94197e-06	8.31585e-06	6.26464e-06
8.93651e-06	1.14011e-05	8.52317e-06
8.94409e-06	1.06772e-05	6.32985e-06
8.9377e-06	1.02239e-05	9.21941e-06
8.9381e-06	8.10498e-06	6.92171e-06
8.93703e-06	7.44493e-06	5.86183e-06
8.93782e-06	1.16335e-05	9.05705e-06
8.94374e-06	1.07052e-05	8.22397e-06
8.93919e-06	7.24448e-06	7.44277e-06
8.94309e-06	7.19067e-06	6.82129e-06
8.94455e-06	1.03798e-05	8.91287e-06
8.94123e-06	1.02848e-05	8.43068e-06
8.94146e-06	8.82114e-06	9.97697e-06
8.93595e-06	8.64849e-06	6.80642e-06
8.93957e-06	1.17242e-05	7.60373e-06
8.94497e-06	1.16271e-05	7.13255e-06
8.94135e-06	7.35672e-06	5.86768e-06
8.93878e-06	1.0999e-05	9.51387e-06
8.94139e-06	7.77142e-06	6.95566e-06
8.94501e-06	9.55668e-06	7.41501e-06
8.94219e-06	9.66891e-06	9.44899e-06
8.94021e-06	1.01103e-05	6.93829e-06
8.94445e-06	1.03468e-05	6.97909e-06
8.939e-06	8.5379e-06	7.20818e-06
8.94442e-06	7.40664e-06	7.58619e-06
8.94333e-06	7.22203e-06	6.33781e-06
8.94433e-06	9.37153e-06	8.93508e-06
8.94062e-06	7.0814e-06	8.15467e-06
8.94466e-06	1.0313e-05	9.70137e-06
8.94425e-06	1.02975e-05	5.91929e-06
8.94041e-06	6.92178e-06	9.03516e-06
8.93976e-06	7.74286e-06	8.83017e-06
8.94002e-06	1.02066e-05	8.7898e-06
8.93576e-06	7.88214e-06	6.23913e-06
8.94483e-06	6.10506e-06	5.84741e-06
8.94489e-06	1.17829e-05	8.851e-06
8.93932e-06	9.13698e-06	6.70305e-06
8.94218e-06	6.759e-06	9.65575e-06
8.94364e-06	7.79721e-06	7.6167e-06
8.94322e-06	1.1058e-05	6.59891e-06
8.93955e-06	6.44065e-06	8.28093e-06
8.94085e-06	9.81101e-06	8.2489e-06
8.94382e-06	8.62699e-06	6.09169e-06
8.94377e-06	1.00863e-05	8.38782e-06
8.93868e-06	8.54813e-06	5.80819e-06
8.94418e-06	1.0374e-05	6.39183e-06
8.94451e-06	6.17903e-06	7.66583e-06
8.94001e-06	1.08482e-05	7.90316e-06
8.93719e-06	6.96588e-06	6.49434e-06
8.94022e-06	1.00065e-05	9.25413e-06
8.94343e-06	1.01333e-05	6.10153e-06
8.93824e-06	1.10544e-05	7.63628e-06
8.9438e-06	7.76131e-06	7.9056e-06
8.94396e-06	7.26189e-06	6.2918e-06
8.94347e-06	8.08259e-06	7.32836e-06
8.93699e-06	1.02548e-05	6.19122e-06
8.93729e-06	6.38944e-06	8.3018e-06
8.93785e-06	1.12096e-05	7.06792e-06
8.94472e-06	7.41355e-06	9.45408e-06
8.94445e-06	9.58912e-06	8.16807e-06
8.94397e-06	1.04774e-05	7.0795e-06
8.94511e-06	8.0212e-06	6.42798e-06
8.94318e-06	6.57056e-06	7.75572e-06
8.94182e-06	1.06442e-05	6.1058e-06
8.93837e-06	7.56342e-06	8.02796e-06
8.94482e-06	1.15377e-05	8.27883e-06
8.94198e-06	6.34918e-06	6.80249e-06
8.93633e-06	6.48342e-06	8.76309e-06
8.94514e-06	1.08351e-05	6.30652e-06
8.94296e-06	9.09677e-06	6.94267e-06
8.94487e-06	8.29627e-06	7.99082e-06
8.94324e-06	7.68203e-06	6.08136e-06
8.94462e-06	1.04928e-05	5.91096e-06
8.9448e-06	8.89972e-06	6.02779e-06
8.94457e-06	1.01057e-05	6.36429e-06
8.9424e-06	9.88313e-06	7.00629e-06
8.93709e-06	6.6216e-06	7.32756e-06
8.94096e-06	6.57272e-06	9.72146e-06
8.94055e-06	7.31575e-06	8.83102e-06
8.93761e-06	1.17015e-05	6.06914e-06
8.94518e-06	1.01855e-05	7.47272e-06
8.93961e-06	9.6652e-06	8.69125e-06
8.94371e-06	8.1008e-06	5.96773e-06
8.94442e-06	7.01156e-06	6.22228e-06
8.94437e-06	1.13969e-05	6.53732e-06
8.94406e-06	6.55022e-06	6.97884e-06
8.94464e-06	1.15634e-05	8.81744e-06
8.93926e-06	7.26407e-06	6.0956e-06
8.94406e-06	8.72006e-06	7.15109e-06
8.94436e-06	7.45558e-06	9.4058e-06
8.94052e-06	8.09973e-06	9.61879e-06
8.93791e-06	1.02063e-05	9.82484e-06
8.94489e-06	6.43139e-06	6.08059e-06
8.9391e-06	9.49024e-06	6.87258e-06
8.93646e-06	6.83711e-06	7.93367e-06
8.94481e-06	7.3221e-06	8.31606e-06
8.93889e-06	9.64908e-06	9.61619e-06
8.94115e-06	7.15228e-06	9.27173e-06
8.94396e-06	1.01402e-05	9.93688e-06
8.93679e-06	1.06697e-05	6.52473e-06
8.93939e-06	6.00277e-06	8.47477e-06
8.94412e-06	9.57373e-06	8.06652e-06
8.94467e-06	8.11804e-06	6.4356e-06
8.94288e-06	9.2974e-06	7.34924e-06
8.94437e-06	6.1273e-06	6.58923e-06
8.94471e-06	7.84775e-06	6.45609e-06
8.94104e-06	6.13899e-06	7.98995e-06
8.93842e-06	1.12605e-05	6.72999e-06
8.93755e-06	6.0955e-06	7.84926e-06
8.94514e-06	7.53797e-06	7.67458e-06
8.94262e-06	9.49967e-06	5.94724e-06
8.94461e-06	1.06658e-05	9.84006e-06
8.94366e-06	9.47919e-06	7.80159e-06
8.94053e-06	7.91997e-06	8.0305e-06
8.94274e-06	6.50775e-06	8.48557e-06
8.94286e-06	8.25893e-06	6.33443e-06
8.94404e-06	9.35036e-06	8.30082e-06
8.94446e-06	9.0506e-06	6.06893e-06
8.94487e-06	9.93445e-06	8.73839e-06
8.94269e-06	9.95024e-06	5.80236e-06
8.94384e-06	9.50783e-06	8.86121e-06
8.93973e-06	7.36594e-06	7.49567e-06
8.93805e-06	9.85193e-06	8.24918e-06
8.94516e-06	6.93098e-06	9.61774e-06
8.94359e-06	1.1291e-05	8.05247e-06
8.94425e-06	7.73241e-06	9.94974e-06
8.94434e-06	1.10398e-05	6.75926e-06
8.9398e-06	1.00023e-05	6.47736e-06
8.9451e-06	9.48623e-06	7.66864e-06
8.93984e-06	1.13606e-05	7.43461e-06
8.94096e-06	6.35226e-06	8.45488e-06
8.94029e-06	9.43056e-06	9.32666e-06
8.94376e-06	8.10985e-06	6.34613e-06
8.94012e-06	1.13988e-05	6.8701e-06
8.94312e-06	8.51269e-06	6.62224e-06
8.94453e-06	6.97981e-06	9.90892e-06
8.94096e-06	7.40455e-06	7.968e-06
8.94256e-06	6.13756e-06	6.88065e-06
8.94507e-06	9.18172e-06	7.11414e-06
8.94226e-06	1.13125e-05	6.06446e-06
8.94503e-06	1.04145e-05	6.85034e-06
8.93958e-06	8.88842e-06	7.50181e-06
8.93772e-06	9.93344e-06	9.80934e-06
8.9437e-06	1.10533e-05	8.02423e-06
8.94427e-06	8.05634e-06	6.08988e-06
8.94496e-06	6.3727e-06	6.1129e-06
8.94033e-06	6.97897e-06	6.20482e-06
8.94137e-06	7.03474e-06	6.40292e-06
8.94129e-06	1.03821e-05	7.29477e-06
8.93919e-06	8.15239e-06	5.87125e-06
8.94499e-06	7.88169e-06	6.63501e-06
8.93946e-06	6.13035e-06	6.03584e-06
8.93821e-06	1.17586e-05	9.25235e-06
8.93879e-06	6.10273e-06	8.90575e-06
8.94447e-06	7.18746e-06	7.62837e-06
8.94348e-06	6.93705e-06	1.00844e-05
8.94245e-06	7.37617e-06	8.9003e-06
8.94065e-06	8.79789e-06	6.81799e-06
8.94378e-06	1.07959e-05	7.94401e-06
8.94421e-06	1.10753e-05	8.35073e-06
8.93701e-06	1.07304e-05	6.51068e-06
8.94044e-06	8.86528e-06	9.58714e-06
8.94466e-06	6.55643e-06	6.38358e-06
8.94082e-06	9.38985e-06	7.52346e-06
8.94181e-06	9.43492e-06	7.14934e-06
8.93984e-06	9.94701e-06	1.00186e-05
8.94509e-06	1.01365e-05	6.31686e-06
8.94461e-06	7.14795e-06	7.59061e-06
8.93987e-06	7.02126e-06	9.04807e-06
8.94487e-06	6.66102e-06	6.64281e-06
8.94068e-06	7.702e-06	9.88627e-06
8.9446e-06	8.82691e-06	6.17183e-06
8.94309e-06	1.03006e-05	6.12522e-06
8.94052e-06	6.18023e-06	9.53146e-06
8.94445e-06	9.29473e-06	9.23018e-06
8.94397e-06	9.37198e-06	8.26226e-06
8.94097e-06	7.72243e-06	7.75916e-06
8.9395e-06	9.02406e-06	9.18759e-06
8.94423e-06	8.17617e-06	7.99028e-06
8.94512e-06	9.72856e-06	9.56624e-06
8.94363e-06	9.17481e-06	6.91029e-06
8.93678e-06	7.38196e-06	8.85853e-06
8.94416e-06	9.12505e-06	6.18667e-06
8.94345e-06	1.12553e-05	9.80852e-06
8.94364e-06	1.0523e-05	6.66545e-06
8.94363e-06	9.24838e-06	8.42075e-06
8.94384e-06	6.64596e-06	6.95045e-06
8.94434e-06	9.42343e-06	7.10747e-06
8.94511e-06	1.11146e-05	7.14036e-06
8.94486e-06	9.70534e-06	9.60889e-06
8.9378e-06	6.17942e-06	8.07953e-06
8.9369e-06	6.4494e-06	7.1447e-06
8.94374e-06	1.17836e-05	8.81438e-06
8.94467e-06	7.30027e-06	6.85309e-06
8.94498e-06	6.32537e-06	8.83296e-06
8.94256e-06	9.71194e-06	9.9093e-06
8.94154e-06	1.08985e-05	6.11688e-06
8.94168e-06	9.07717e-06	6.23458e-06
8.94394e-06	1.15686e-05	5.87249e-06
8.94416e-06	6.74172e-06	8.32487e-06
8.94015e-06	6.44374e-06	6.35559e-06
8.94067e-06	1.17047e-05	8.15272e-06
8.94394e-06	6.63162e-06	6.21603e-06
8.94233e-06	1.16077e-05	6.12225e-06
8.94505e-06	8.27255e-06	8.94363e-06
8.93691e-06	8.59148e-06	6.7089e-06
8.94432e-06	1.07229e-05	8.76686e-06
8.94251e-06	8.36787e-06	6.28272e-06
8.94229e-06	1.14994e-05	8.75386e-06
8.94512e-06	1.03941e-05	8.12335e-06
8.94492e-06	6.7804e-06	5.92768e-06
8.93645e-06	1.07192e-05	7.22736e-06
8.94255e-06	1.11726e-05	9.91398e-06
8.94376e-06	7.42505e-06	7.07235e-06
8.94465e-06	7.98225e-06	1.00451e-05
8.93918e-06	9.67305e-06	6.25985e-06
8.94373e-06	1.01711e-05	6.40319e-06
8.94443e-06	7.1377e-06	1.00128e-05
8.94003e-06	6.91344e-06	9.50691e-06
8.94404e-06	8.83953e-06	9.45976e-06
8.93699e-06	9.75132e-06	9.69826e-06
8.94125e-06	6.96712e-06	6.46632e-06
8.94346e-06	6.15597e-06	9.8712e-06
8.94288e-06	9.42364e-06	9.64954e-06
8.94237e-06	6.40467e-06	5.9177e-06
8.94424e-06	6.99764e-06	6.79207e-06
8.93914e-06	6.37313e-06	6.39225e-06
8.9446e-06	1.17326e-05	7.83912e-06
8.93794e-06	8.05259e-06	9.00066e-06
8.94444e-06	9.06089e-06	8.61348e-06
8.94126e-06	8.33049e-06	6.26314e-06
8.94296e-06	7.87998e-06	7.02013e-06
8.94409e-06	7.48653e-06	8.72178e-06
8.94508e-06	6.53734e-06	9.04715e-06
8.9437e-06	8.16076e-06	7.38997e-06
8.94391e-06	8.70881e-06	5.89717e-06
8.94495e-06	9.0722e-06	6.22898e-06
8.93585e-06	8.81929e-06	8.56542e-06
8.9436e-06	9.59e-06	7.71563e-06
8.94516e-06	9.42682e-06	8.72034e-06
8.9384e-06	1.01987e-05	9.002e-06
8.94506e-06	7.28497e-06	6.64744e-06
8.94472e-06	1.09745e-05	7.01307e-06
8.94103e-06	9.84255e-06	7.42174e-06
8.94485e-06	8.43662e-06	6.76835e-06
8.94365e-06	6.70909e-06	9.38592e-06
8.94439e-06	1.13296e-05	7.5511e-06
8.94437e-06	1.02597e-05	5.88438e-06
8.93861e-06	6.35856e-06	8.17983e-06
8.93954e-06	6.81382e-06	7.88251e-06
8.93652e-06	1.14803e-05	8.81492e-06
8.94259e-06	9.73774e-06	8.63232e-06
8.94454e-06	9.72841e-06	7.21056e-06
8.94244e-06	1.12931e-05	6.48326e-06
8.94006e-06	1.04466e-05	7.39522e-06
8.94504e-06	1.07391e-05	7.57295e-06
8.94458e-06	7.59158e-06	9.69772e-06
8.94345e-06	1.07566e-05	7.30969e-06
8.94301e-06	1.00975e-05	7.41598e-06
8.94434e-06	1.09365e-05	5.907e-06
8.94438e-06	7.8077e-06	6.22472e-06
8.94497e-06	1.09038e-05	7.60727e-06
8.94497e-06	7.8607e-06	8.09436e-06
8.94218e-06	7.5273e-06	1.00716e-05
8.93986e-06	8.55394e-06	8.64799e-06
8.94146e-06	1.02048e-05	9.4241e-06
8.94497e-06	1.01373e-05	8.07016e-06
8.94448e-06	1.10873e-05	8.76373e-06
8.94324e-06	7.37802e-06	9.50895e-06
8.93671e-06	6.58482e-06	8.7619e-06
8.94238e-06	7.49296e-06	7.12401e-06
8.94087e-06	1.05771e-05	8.46803e-06
8.94058e-06	7.61231e-06	6.30782e-06
8.94366e-06	8.20385e-06	5.94964e-06
8.94389e-06	7.95604e-06	9.59636e-06
8.94392e-06	6.79197e-06	8.0379e-06
8.9426e-06	1.16315e-05	7.7191e-06
8.94294e-06	1.08858e-05	6.22264e-06
8.94e-06	1.00887e-05	6.74798e-06
8.9364e-06	7.46032e-06	1.01107e-05
8.94027e-06	6.17769e-06	7.92295e-06
8.94444e-06	9.9171e-06	8.09325e-06
8.94213e-06	9.19356e-06	1.00378e-05
8.94513e-06	9.43232e-06	8.26772e-06
8.93618e-06	9.49691e-06	8.20621e-06
8.94451e-06	7.10636e-06	8.69721e-06
8.94342e-06	1.17275e-05	7.03492e-06
8.94393e-06	1.14835e-05	7.38194e-06
8.94461e-06	9.70674e-06	9.6289e-06
8.94516e-06	1.03143e-05	8.34767e-06
8.93795e-06	1.05284e-05	6.19077e-06
8.94505e-06	8.00311e-06	8.48943e-06
8.93642e-06	1.05531e-05	7.84649e-06
8.94371e-06	1.05397e-05	6.44291e-06
8.943e-06	6.64193e-06	5.8364e-06
8.94195e-06	1.13811e-05	6.45481e-06
8.94272e-06	7.75272e-06	5.98563e-06
8.944e-06	7.26312e-06	7.22681e-06
8.94447e-06	6.2498e-06	7.43226e-06
8.94047e-06	6.4497e-06	9.84788e-06
8.94413e-06	7.40417e-06	6.82618e-06
8.94077e-06	9.26487e-06	6.01244e-06
8.94518e-06	6.45727e-06	8.87889e-06
8.94496e-06	6.7062e-06	6.85968e-06
8.94323e-06	1.11733e-05	9.26872e-06
8.94506e-06	9.00605e-06	9.45619e-06
8.9436e-06	1.07827e-05	8.77424e-06
8.94285e-06	7.89718e-06	9.70694e-06
8.94383e-06	1.1544e-05	7.55817e-06
8.94381e-06	1.127e-05	5.81433e-06
8.94486e-06	1.08316e-05	6.78575e-06
8.94272e-06	7.2091e-06	7.05836e-06
8.94514e-06	6.14512e-06	6.86723e-06
8.94097e-06	1.00385e-05	8.28846e-06
8.94512e-06	1.10667e-05	6.03726e-06
8.93585e-06	8.62521e-06	7.73102e-06
8.93943e-06	8.60461e-06	6.44979e-06
8.9443e-06	1.07281e-05	7.22215e-06
8.94466e-06	7.39886e-06	7.16678e-06
8.94459e-06	9.28067e-06	6.83144e-06
8.94475e-06	1.08409e-05	9.53434e-06
8.9447e-06	9.63789e-06	8.92847e-06
8.94438e-06	6.75356e-06	6.68754e-06
8.94189e-06	1.13899e-05	5.85953e-06
8.94453e-06	9.14367e-06	6.2184e-06
8.94491e-06	7.94936e-06	6.55821e-06
8.94201e-06	6.33454e-06	9.05191e-06
8.93637e-06	7.1861e-06	5.91011e-06
8.9437e-06	6.64395e-06	8.07225e-06
8.93742e-06	1.08284e-05	9.08084e-06
8.94292e-06	8.45643e-06	9.06389e-06
8.93767e-06	9.02288e-06	7.33122e-06
8.94393e-06	7.07466e-06	6.65511e-06
8.94492e-06	7.45943e-06	6.3544e-06
8.94316e-06	6.24558e-06	7.86632e-06
8.94239e-06	6.29089e-06	9.07088e-06
8.94193e-06	7.48001e-06	6.86838e-06
8.94088e-06	1.1127e-05	8.60172e-06
8.94012e-06	1.07181e-05	9.36463e-06
8.94126e-06	9.91662e-06	8.29593e-06
8.94497e-06	6.94517e-06	6.05008e-06
8.93721e-06	1.1173e-05	8.07081e-06
8.94384e-06	6.47102e-06	7.7012e-06
8.94243e-06	6.83594e-06	6.33014e-06
8.94489e-06	9.76611e-06	8.71876e-06
8.9451e-06	1.04658e-05	7.52508e-06
8.94483e-06	9.96315e-06	9.02431e-06
8.94245e-06	9.06672e-06	7.82188e-06
8.94417e-06	7.08145e-06	7.47535e-06
8.94374e-06	8.37158e-06	1.00256e-05
8.93937e-06	8.12935e-06	6.21527e-06
8.94286e-06	6.06684e-06	6.37789e-06
8.94248e-06	1.06199e-05	6.20224e-06
8.94448e-06	8.48029e-06	8.05262e-06
8.93724e-06	1.15714e-05	6.59137e-06
8.94454e-06	1.08481e-05	7.57396e-06
8.93684e-06	8.89539e-06	6.3761e-06
8.93995e-06	1.16779e-05	8.02465e-06
8.93741e-06	8.31733e-06	6.48304e-06
8.94283e-06	1.15441e-05	7.7796e-06
8.94397e-06	1.08156e-05	8.43456e-06
8.94364e-06	6.45905e-06	9.926e-06
8.93895e-06	1.1258e-05	7.75422e-06
8.93943e-06	1.04869e-05	9.12985e-06
8.94404e-06	8.10514e-06	7.75816e-06
8.94384e-06	9.5845e-06	8.66012e-06
8.93975e-06	9.5732e-06	8.02871e-06
8.94347e-06	1.06748e-05	5.98431e-06
8.93812e-06	6.82567e-06	6.42584e-06
8.94257e-06	1.0971e-05	6.26703e-06
8.94357e-06	8.40068e-06	6.32234e-06
8.94289e-06	8.9824e-06	8.71792e-06
8.93932e-06	1.01024e-05	6.87248e-06
8.94464e-06	8.43221e-06	7.61136e-06
8.94308e-06	6.60451e-06	9.85784e-06
8.93855e-06	9.95775e-06	6.05885e-06
8.93859e-06	8.64077e-06	8.84837e-06
8.94341e-06	1.14297e-05	8.29937e-06
8.94366e-06	6.4492e-06	8.08816e-06
8.93614e-06	7.78817e-06	5.99115e-06
8.94373e-06	6.6981e-06	6.45562e-06
8.93811e-06	7.73451e-06	8.08859e-06
8.9451e-06	1.14724e-05	6.01704e-06
8.94492e-06	9.62846e-06	8.29257e-06
8.94265e-06	6.46187e-06	6.86665e-06
8.94448e-06	6.06214e-06	1.01658e-05
8.94351e-06	7.86482e-06	7.84228e-06
8.94069e-06	7.72849e-06	7.07486e-06
8.94285e-06	1.02038e-05	6.32671e-06
8.93801e-06	9.58044e-06	6.59949e-06
8.94295e-06	1.12894e-05	6.28366e-06
8.94506e-06	7.59803e-06	8.12463e-06
8.94502e-06	8.80533e-06	9.27733e-06
8.94427e-06	7.96476e-06	7.7247e-06
8.94259e-06	8.45977e-06	9.45402e-06
8.94012e-06	8.7849e-06	8.31868e-06
8.94416e-06	9.17256e-06	8.13411e-06
8.94492e-06	9.22797e-06	8.97235e-06
8.94184e-06	9.03292e-06	6.56909e-06
8.94151e-06	9.63069e-06	5.86741e-06
8.94211e-06	9.03173e-06	6.29509e-06
8.94501e-06	1.08646e-05	6.18036e-06
8.93933e-06	8.40253e-06	9.6618e-06
8.94268e-06	7.62429e-06	6.55447e-06
8.93573e-06	1.16534e-05	9.23825e-06
8.93844e-06	9.97957e-06	1.01749e-05
8.94458e-06	1.02915e-05	8.95486e-06
8.94396e-06	6.94647e-06	7.47389e-06
8.93998e-06	1.15259e-05	6.4337e-06
8.94001e-06	9.47836e-06	8.38817e-06
8.94506e-06	9.46228e-06	8.01174e-06
8.94283e-06	1.03339e-05	6.39366e-06
8.94399e-06	1.11336e-05	9.2545e-06
8.94493e-06	7.93684e-06	6.69215e-06
8.94486e-06	1.11102e-05	6.34266e-06
8.94505e-06	9.78478e-06	9.12016e-06
8.94215e-06	6.39916e-06	8.51178e-06
8.94336e-06	6.59222e-06	8.11084e-06
8.94262e-06	5.9927e-06	5.97e-06
8.93913e-06	6.55181e-06	6.54014e-06
8.94473e-06	6.40248e-06	6.30729e-06
8.94276e-06	6.91015e-06	8.30962e-06
8.93903e-06	1.05753e-05	5.85333e-06
8.94447e-06	8.81843e-06	5.87018e-06
8.94057e-06	8.50237e-06	9.42939e-06
8.94192e-06	6.39535e-06	7.36887e-06
8.94151e-06	1.165e-05	6.28153e-06
8.94197e-06	7.45315e-06	9.00395e-06
8.94431e-06	1.15915e-05	7.69856e-06
8.94452e-06	8.27371e-06	8.6936e-06
8.93938e-06	8.61344e-06	6.85955e-06
8.93585e-06	8.64862e-06	9.10939e-06
8.9387e-06	6.7534e-06	9.29671e-06
8.94363e-06	8.42851e-06	7.91303e-06
8.94067e-06	8.67869e-06	9.58332e-06
8.93788e-06	6.12622e-06	6.47543e-06
8.94318e-06	8.52765e-06	7.60918e-06
8.94251e-06	9.00127e-06	8.4642e-06
8.94267e-06	9.52658e-06	5.88354e-06
8.94482e-06	8.70349e-06	5.85751e-06
8.94485e-06	6.22642e-06	7.66093e-06
8.94448e-06	6.60649e-06	9.71588e-06
8.94386e-06	7.75962e-06	5.88146e-06
8.94446e-06	9.35597e-06	6.13879e-06
8.94233e-06	9.80921e-06	5.87639e-06
8.94064e-06	9.51632e-06	7.61089e-06
8.94226e-06	1.07058e-05	8.22386e-06
8.93652e-06	8.55125e-06	1.00281e-05
8.94215e-06	8.5851e-06	7.16912e-06
8.945e-06	6.89576e-06	8.84584e-06
8.936e-06	8.32852e-06	7.00076e-06
8.94384e-06	7.21859e-06	6.66931e-06
8.93894e-06	9.86908e-06	6.62303e-06
8.94448e-06	8.49306e-06	7.89081e-06
8.94441e-06	6.59331e-06	7.52542e-06
8.94451e-06	6.49978e-06	6.04329e-06
8.93678e-06	8.71371e-06	9.38744e-06
8.94052e-06	1.06516e-05	6.83451e-06
8.94512e-06	8.65988e-06	6.32341e-06
8.94246e-06	7.45009e-06	6.32794e-06
8.93741e-06	1.17302e-05	8.36468e-06
8.9435e-06	6.0337e-06	5.89274e-06
8.94298e-06	9.12584e-06	7.1048e-06
8.94477e-06	1.14343e-05	6.55225e-06
8.94154e-06	7.51778e-06	7.9204e-06
8.94377e-06	8.59408e-06	8.3031e-06
8.94476e-06	8.18961e-06	7.41788e-06
8.94292e-06	9.33732e-06	1.00148e-05
8.94322e-06	9.43735e-06	9.51308e-06
8.94504e-06	1.08469e-05	9.66643e-06
8.94513e-06	9.94458e-06	8.7021e-06
8.94299e-06	9.56135e-06	6.26285e-06
8.94019e-06	1.05263e-05	9.28444e-06
8.94348e-06	1.12861e-05	8.87794e-06
8.94146e-06	9.87138e-06	8.02647e-06
8.94247e-06	5.99293e-06	6.53116e-06
8.93951e-06	1.136e-05	6.85189e-06
8.94242e-06	7.78315e-06	6.19555e-06
8.94227e-06	6.30748e-06	6.16078e-06
8.94486e-06	9.03596e-06	8.01595e-06
8.94398e-06	1.14025e-05	6.93065e-06
8.94034e-06	8.72309e-06	9.28417e-06
8.94347e-06	6.96264e-06	7.63147e-06
8.94424e-06	1.16982e-05	7.83368e-06
8.93795e-06	9.37997e-06	7.26175e-06
8.9362e-06	1.0417e-05	8.15168e-06
8.9449e-06	6.56787e-06	6.59826e-06
8.94359e-06	1.0246e-05	9.9542e-06
8.94378e-06	8.60249e-06	9.27772e-06
8.94198e-06	9.83766e-06	9.74578e-06
8.94509e-06	8.02367e-06	7.32704e-06
8.93986e-06	6.70847e-06	6.10914e-06
8.94498e-06	7.22435e-06	7.41652e-06
8.94074e-06	7.57499e-06	6.04185e-06
8.94473e-06	6.23996e-06	9.40016e-06
8.94007e-06	1.10485e-05	6.80938e-06
8.94258e-06	7.99202e-06	5.9664e-06
8.93687e-06	8.73176e-06	6.44136e-06
8.94378e-06	8.90071e-06	6.98172e-06
8.94486e-06	1.17533e-05	7.17916e-06
8.94427e-06	7.07954e-06	8.63832e-06
8.93911e-06	6.62891e-06	7.41552e-06
8.94377e-06	7.67202e-06	6.96982e-06
8.94403e-06	9.52324e-06	9.72747e-06
8.94449e-06	7.10754e-06	8.45681e-06
8.9392e-06	9.30144e-06	8.32542e-06
8.94432e-06	9.69026e-06	6.38932e-06
8.93777e-06	1.14913e-05	7.29309e-06
8.9438e-06	8.82359e-06	6.87512e-06
8.94046e-06	1.09827e-05	6.05346e-06
8.94338e-06	7.91585e-06	8.07837e-06
8.94476e-06	1.1438e-05	8.36725e-06
8.93644e-06	1.03458e-05	6.66381e-06
8.94382e-06	8.64719e-06	6.26596e-06
8.94497e-06	1.11592e-05	6.01179e-06
8.94311e-06	6.38035e-06	7.44289e-06
8.94217e-06	1.09504e-05	9.14095e-06
8.93681e-06	1.14457e-05	8.0528e-06
8.94474e-06	9.27898e-06	6.05022e-06
8.93831e-06	7.55452e-06	6.92391e-06
8.9386e-06	1.08234e-05	8.33723e-06
8.94372e-06	8.71912e-06	8.15005e-06
8.94409e-06	9.22378e-06	6.4455e-06
8.94121e-06	1.05832e-05	9.54452e-06
8.9392e-06	1.06318e-05	7.53162e-06
8.94243e-06	1.1609e-05	6.46717e-06
8.94419e-06	7.94681e-06	7.53203e-06
8.94429e-06	7.98922e-06	5.98406e-06
8.9448e-06	6.77559e-06	7.15235e-06
8.94066e-06	1.02636e-05	7.36328e-06
8.94517e-06	9.62026e-06	6.98647e-06
8.94484e-06	1.12243e-05	7.57846e-06
8.94327e-06	1.14329e-05	6.51231e-06
8.93723e-06	1.16055e-05	1.00299e-05
8.9422e-06	6.77702e-06	9.28131e-06
8.94149e-06	1.15692e-05	9.61369e-06
8.94409e-06	1.14172e-05	6.85403e-06
8.94371e-06	8.80866e-06	8.64143e-06
8.93899e-06	9.4981e-06	9.17786e-06
8.94511e-06	1.0532e-05	8.45421e-06
8.94365e-06	1.15833e-05	9.64559e-06
8.94228e-06	8.8571e-06	1.00864e-05
8.94364e-06	1.10392e-05	7.64054e-06
8.93926e-06	6.02702e-06	7.7912e-06
8.94474e-06	1.02904e-05	5.84175e-06
8.94405e-06	8.3079e-06	6.73042e-06
8.9431e-06	7.71457e-06	6.7001e-06
8.94515e-06	1.00641e-05	6.52556e-06
8.94424e-06	7.02702e-06	7.2853e-06
8.94368e-06	8.61932e-06	6.26093e-06
8.9441e-06	1.00181e-05	9.27744e-06
8.94509e-06	6.01955e-06	6.59349e-06
8.94182e-06	6.46917e-06	9.89689e-06
8.94169e-06	7.90224e-06	8.19602e-06
8.94421e-06	9.69663e-06	8.95006e-06
8.93849e-06	1.11412e-05	7.86141e-06
8.937e-06	1.14129e-05	7.9481e-06
8.9426e-06	8.46453e-06	6.38311e-06
8.94291e-06	9.44436e-06	6.01305e-06
8.94511e-06	7.30485e-06	6.86448e-06
8.94439e-06	6.75693e-06	9.3719e-06
8.94382e-06	1.10461e-05	8.4155e-06
8.93775e-06	1.01208e-05	6.23656e-06
8.94477e-06	6.82719e-06	6.25676e-06
8.94497e-06	1.09392e-05	6.37976e-06
8.94461e-06	8.59597e-06	8.52153e-06
8.94192e-06	6.8618e-06	8.0848e-06
8.94462e-06	1.10172e-05	6.81578e-06
8.94414e-06	1.0078e-05	8.07764e-06
8.94376e-06	1.0265e-05	6.66374e-06
8.94503e-06	7.11865e-06	7.38931e-06
8.94176e-06	1.02326e-05	7.25404e-06
8.94464e-06	9.83811e-06	8.42987e-06
8.94164e-06	1.09947e-05	9.61425e-06
8.94456e-06	7.86294e-06	9.48676e-06
8.94286e-06	1.00964e-05	8.42239e-06
8.93657e-06	8.13949e-06	7.28854e-06
8.94221e-06	9.34039e-06	6.23772e-06
8.94318e-06	1.0981e-05	6.79955e-06
8.93579e-06	6.86544e-06	9.2547e-06
8.9451e-06	1.15109e-05	6.37894e-06
8.94236e-06	8.44535e-06	6.60036e-06
8.94454e-06	9.03774e-06	8.75583e-06
8.94234e-06	9.06552e-06	7.67726e-06
8.94322e-06	7.71628e-06	6.78254e-06
8.93617e-06	1.0739e-05	6.92067e-06
8.93777e-06	9.66077e-06	7.37067e-06
8.94325e-06	7.62288e-06	5.89918e-06
8.94514e-06	8.24951e-06	8.18932e-06
8.94452e-06	8.46631e-06	7.24177e-06
8.94308e-06	9.10414e-06	6.26356e-06
8.94403e-06	1.10632e-05	8.7145e-06
8.94302e-06	7.27948e-06	8.56054e-06
8.94447e-06	9.70074e-06	8.65245e-06
8.94474e-06	1.15842e-05	6.85541e-06
8.94272e-06	8.98733e-06	6.00907e-06
8.94429e-06	8.72907e-06	6.91527e-06
8.93969e-06	8.75843e-06	9.85681e-06
8.94445e-06	7.5637e-06	8.84001e-06
8.94184e-06	6.08082e-06	6.02651e-06
8.94487e-06	1.16294e-05	8.00541e-06
8.94387e-06	7.51134e-06	5.96477e-06
8.94298e-06	1.17296e-05	6.32506e-06
8.94224e-06	8.02737e-06	9.11941e-06
8.94381e-06	6.16564e-06	7.23316e-06
8.93714e-06	7.64174e-06	7.41679e-06
8.94505e-06	7.67125e-06	9.95561e-06
8.9433e-06	1.08925e-05	9.42494e-06
8.93583e-06	7.82103e-06	9.13389e-06
8.945e-06	9.95651e-06	5.89637e-06
8.94021e-06	9.1801e-06	8.32882e-06
8.94388e-06	9.4766e-06	9.02535e-06
8.9442e-06	1.0891e-05	7.93206e-06
8.94477e-06	7.67346e-06	8.78002e-06
8.93958e-06	6.49577e-06	6.62338e-06
8.94492e-06	1.13795e-05	6.29305e-06
8.94161e-06	6.12139e-06	7.22269e-06
8.93949e-06	9.09997e-06	7.90161e-06
8.94374e-06	9.7698e-06	7.54042e-06
8.94487e-06	7.50005e-06	7.58731e-06
8.94414e-06	8.22126e-06	7.71482e-06
8.94285e-06	6.03532e-06	5.94975e-06
8.94155e-06	1.10044e-05	8.58184e-06
8.94154e-06	6.90489e-06	7.7824e-06
8.94438e-06	9.33263e-06	9.07086e-06
8.94269e-06	1.17492e-05	8.41211e-06
8.94219e-06	6.60064e-06	9.23769e-06
8.94422e-06	9.81677e-06	7.21948e-06
8.94448e-06	7.81596e-06	7.45836e-06
8.94409e-06	7.35841e-06	8.64752e-06
8.94292e-06	6.29607e-06	6.13311e-06
8.94092e-06	9.17447e-06	7.85439e-06
8.9368e-06	1.04319e-05	7.18584e-06
8.94401e-06	8.44067e-06	6.62229e-06
8.94275e-06	1.12826e-05	6.13177e-06
8.94108e-06	6.52667e-06	7.99982e-06
8.94235e-06	6.84177e-06	7.1804e-06
8.94516e-06	8.63362e-06	7.6527e-06
8.94254e-06	7.58111e-06	9.30715e-06
8.9422e-06	1.01184e-05	1.01639e-05
8.94361e-06	1.12942e-05	6.442e-06
8.93746e-06	8.65005e-06	6.65779e-06
8.9451e-06	6.65634e-06	9.67274e-06
8.9367e-06	1.04544e-05	8.63407e-06
8.94457e-06	8.54393e-06	5.86591e-06
8.94163e-06	9.03289e-06	6.28455e-06
8.94234e-06	7.66536e-06	8.24987e-06
8.9418e-06	7.10228e-06	9.4342e-06
8.94488e-06	8.80134e-06	6.81112e-06
8.94496e-06	1.14689e-05	6.35295e-06
8.93681e-06	8.87586e-06	9.50393e-06
8.94473e-06	7.05008e-06	9.46101e-06
8.94024e-06	8.67099e-06	8.23623e-06
8.94498e-06	1.08035e-05	5.93837e-06
8.94517e-06	1.0139e-05	6.1562e-06
8.93763e-06	6.50844e-06	7.4825e-06
8.94244e-06	8.7274e-06	8.83664e-06
8.93992e-06	7.47068e-06	7.28164e-06
8.93647e-06	8.66996e-06	6.52669e-06
8.94376e-06	1.01654e-05	6.87386e-06
8.94393e-06	6.74352e-06	9.71154e-06
8.94347e-06	1.16335e-05	9.82653e-06
8.94243e-06	7.03041e-06	9.95683e-06
8.94129e-06	7.05512e-06	8.50439e-06
8.94471e-06	9.89616e-06	6.45266e-06
8.9436e-06	8.3749e-06	9.52687e-06
8.93949e-06	6.26215e-06	7.02712e-06
8.94352e-06	8.8565e-06	8.85554e-06
8.94346e-06	6.27884e-06	8.00992e-06
8.94075e-06	9.58025e-06	6.90264e-06
8.93762e-06	6.57473e-06	9.17889e-06
8.94212e-06	8.59811e-06	8.78303e-06
8.93875e-06	1.13594e-05	7.2025e-06
8.94221e-06	7.44809e-06	7.2051e-06
8.93701e-06	8.15601e-06	7.22275e-06
8.94257e-06	1.16789e-05	5.96343e-06
8.9375e-06	1.0386e-05	8.7388e-06
8.94337e-06	8.40345e-06	7.50973e-06
8.94413e-06	6.9352e-06	1.01677e-05
8.93669e-06	1.17883e-05	6.44672e-06
8.93981e-06	1.05032e-05	9.05283e-06
8.94347e-06	8.30792e-06	5.95403e-06
8.94381e-06	7.76296e-06	6.33209e-06
8.93833e-06	1.04456e-05	9.3535e-06
8.94503e-06	7.65232e-06	9.956e-06
8.9444e-06	6.87e-06	7.66903e-06
8.93946e-06	8.82795e-06	9.68539e-06
8.93926e-06	1.03947e-05	8.90268e-06
8.94494e-06	1.14124e-05	7.35876e-06
8.94004e-06	8.60414e-06	6.85968e-06
8.94361e-06	9.33887e-06	7.15114e-06
8.9443e-06	9.15757e-06	7.24769e-06
8.94412e-06	8.56494e-06	6.05561e-06
8.94379e-06	7.45362e-06	5.8723e-06
8.94137e-06	6.12313e-06	6.84045e-06
8.9373e-06	9.05902e-06	9.58106e-06
8.94329e-06	7.22119e-06	6.94883e-06
8.94274e-06	6.55951e-06	9.66055e-06
8.93764e-06	1.16981e-05	9.25202e-06
8.94101e-06	7.8855e-06	8.00585e-06
8.94449e-06	1.00517e-05	9.0204e-06
8.94168e-06	7.44196e-06	6.46491e-06
8.93726e-06	8.74006e-06	7.55977e-06
8.94498e-06	6.459e-06	7.15712e-06
8.93988e-06	6.36378e-06	7.33411e-06
8.94086e-06	1.07946e-05	7.44966e-06
8.93785e-06	1.08284e-05	9.42709e-06
8.94463e-06	9.97943e-06	9.75537e-06
8.94451e-06	1.09345e-05	6.57123e-06
8.9428e-06	6.22707e-06	1.00871e-05
8.93705e-06	9.25035e-06	5.92225e-06
8.94193e-06	7.09292e-06	8.26599e-06
8.94511e-06	9.28797e-06	7.07146e-06
8.94284e-06	9.42011e-06	7.86706e-06
8.94477e-06	8.98215e-06	8.66775e-06
8.94189e-06	7.86933e-06	9.82285e-06
8.94455e-06	6.26273e-06	6.60184e-06
8.94491e-06	7.34228e-06	6.38383e-06
8.94088e-06	8.94912e-06	8.50852e-06
8.93956e-06	1.06746e-05	9.1795e-06
8.94502e-06	6.4156e-06	8.23776e-06
8.94285e-06	9.51198e-06	6.67292e-06
8.939e-06	7.36447e-06	6.67938e-06
8.94309e-06	9.69055e-06	8.75398e-06
8.9432e-06	1.1743e-05	9.27337e-06
8.93788e-06	8.32663e-06	1.00824e-05
8.94284e-06	1.09122e-05	8.81303e-06
8.94431e-06	5.97573e-06	9.08547e-06
8.93586e-06	8.92804e-06	6.39632e-06
8.94462e-06	7.35922e-06	6.60221e-06
8.93959e-06	8.70918e-06	6.59005e-06
8.94374e-06	1.07764e-05	7.53971e-06
8.942e-06	1.082e-05	9.729e-06
8.94369e-06	6.79702e-06	6.75302e-06
8.94507e-06	8.19182e-06	1.0043e-05
8.943e-06	1.03567e-05	7.36303e-06
8.94407e-06	1.04007e-05	7.01966e-06
8.93623e-06	6.98147e-06	7.47316e-06
8.94468e-06	9.02091e-06	9.01432e-06
8.94186e-06	7.2528e-06	7.03922e-06
8.93716e-06	1.11364e-05	8.05088e-06
8.93951e-06	7.54263e-06	6.88631e-06
8.94195e-06	6.66216e-06	9.27067e-06
8.94362e-06	1.07031e-05	9.59365e-06
8.94389e-06	1.04874e-05	6.00487e-06
8.93896e-06	1.0459e-05	6.84404e-06
8.94427e-06	1.14369e-05	6.02623e-06
8.9449e-06	9.15957e-06	8.68935e-06
8.94084e-06	7.55306e-06	6.43215e-06
8.9444e-06	7.32797e-06	8.80883e-06
8.94471e-06	1.02252e-05	1.00788e-05
8.94127e-06	6.20433e-06	6.8959e-06
8.9446e-06	9.08262e-06	7.46262e-06
8.94475e-06	7.77623e-06	7.11192e-06
8.94387e-06	7.92535e-06	6.93475e-06
8.9386e-06	9.99396e-06	8.68191e-06
8.94437e-06	8.00857e-06	9.34007e-06
8.94313e-06	1.0053e-05	7.56998e-06
8.9361e-06	9.22256e-06	7.38935e-06
8.94339e-06	8.92903e-06	1.00512e-05
8.94381e-06	7.75187e-06	6.44544e-06
8.94267e-06	9.49324e-06	7.56222e-06
8.93956e-06	8.01286e-06	7.08538e-06
8.9448e-06	7.24609e-06	6.88697e-06
8.94434e-06	8.91483e-06	9.19207e-06
8.94479e-06	8.35343e-06	8.57313e-06
8.94381e-06	9.38423e-06	6.977e-06
8.94219e-06	8.70259e-06	7.09796e-06
8.93952e-06	8.92153e-06	8.78565e-06
8.94483e-06	1.0128e-05	6.30066e-06
8.93904e-06	7.97083e-06	6.22148e-06
8.94099e-06	8.76711e-06	9.12457e-06
8.94219e-06	8.11e-06	9.77545e-06
8.94353e-06	1.11061e-05	6.51989e-06
8.94512e-06	9.1991e-06	1.00737e-05
8.94368e-06	9.75306e-06	9.8268e-06
8.94411e-06	7.78954e-06	7.42741e-06
8.94077e-06	7.30963e-06	6.0425e-06
8.94448e-06	1.10432e-05	9.617e-06
8.94166e-06	8.22569e-06	8.74883e-06
8.94505e-06	9.82754e-06	9.59311e-06
8.94514e-06	7.3556e-06	5.79658e-06
8.94094e-06	1.0744e-05	9.97032e-06
8.94405e-06	8.20456e-06	7.57626e-06
8.94509e-06	6.44474e-06	8.10024e-06
8.94482e-06	9.84615e-06	9.76679e-06
8.94329e-06	7.06389e-06	5.83003e-06
8.94474e-06	7.25342e-06	8.76337e-06
8.9396e-06	1.02953e-05	8.07025e-06
8.94244e-06	7.97156e-06	9.67115e-06
8.94328e-06	1.13724e-05	9.15571e-06
8.94485e-06	1.02974e-05	7.08885e-06
8.94497e-06	1.01378e-05	8.93875e-06
8.94482e-06	6.29327e-06	8.47114e-06
8.94466e-06	9.62813e-06	5.91425e-06
8.94313e-06	1.07339e-05	8.24817e-06
8.94451e-06	6.16731e-06	7.16031e-06
8.94177e-06	1.00339e-05	6.61573e-06
8.93576e-06	7.28408e-06	6.5493e-06
8.9433e-06	9.92901e-06	8.27866e-06
8.94369e-06	1.15763e-05	6.50737e-06
8.94506e-06	1.03883e-05	6.84478e-06
8.94207e-06	8.47657e-06	1.00046e-05
8.94507e-06	6.01764e-06	6.80224e-06
8.9429e-06	8.19602e-06	8.40141e-06
8.9441e-06	6.69764e-06	8.29403e-06
8.94377e-06	9.20626e-06	8.98066e-06
8.93739e-06	7.27417e-06	9.07334e-06
8.9436e-06	7.77609e-06	6.25411e-06
8.94424e-06	8.54883e-06	8.34378e-06
8.94466e-06	7.70007e-06	6.2279e-06
8.94478e-06	6.17912e-06	6.6986e-06
8.93947e-06	8.86508e-06	5.88721e-06
8.94364e-06	6.76276e-06	6.35869e-06
8.94277e-06	1.15439e-05	6.21704e-06
8.93779e-06	7.64192e-06	6.50847e-06
8.94001e-06	1.02215e-05	5.93651e-06
8.93982e-06	9.8884e-06	8.36348e-06
8.94517e-06	1.02115e-05	8.70385e-06
8.94458e-06	1.16063e-05	9.02282e-06
8.94447e-06	9.19553e-06	8.49545e-06
8.94264e-06	9.27385e-06	9.31289e-06
8.94444e-06	1.16532e-05	6.03214e-06
8.94436e-06	7.70201e-06	7.75942e-06
8.94423e-06	7.51555e-06	9.28471e-06
8.93757e-06	6.14716e-06	8.09885e-06
8.94353e-06	1.07312e-05	1.01484e-05
8.93793e-06	7.30189e-06	6.05987e-06
8.93942e-06	9.0801e-06	5.98049e-06
8.94454e-06	1.01154e-05	7.38713e-06
8.94518e-06	7.75383e-06	9.92166e-06
8.94429e-06	7.74481e-06	8.22814e-06
8.94391e-06	8.26788e-06	9.28737e-06
8.94451e-06	1.08543e-05	6.72053e-06
8.94159e-06	1.11697e-05	6.45009e-06
8.94379e-06	7.98699e-06	7.91506e-06
8.9434e-06	1.13632e-05	8.98057e-06
8.94227e-06	1.0428e-05	5.91499e-06
8.93726e-06	8.13324e-06	7.95867e-06
8.9438e-06	1.12638e-05	9.39628e-06
8.94464e-06	9.88311e-06	6.95312e-06
8.94459e-06	8.34852e-06	7.36716e-06
8.94421e-06	9.8326e-06	9.97661e-06
8.9444e-06	7.22262e-06	7.38379e-06
8.94414e-06	1.10674e-05	8.30817e-06
8.94381e-06	9.40626e-06	5.98399e-06
8.93667e-06	6.62528e-06	7.48987e-06
8.94496e-06	7.49652e-06	5.92825e-06
8.93893e-06	1.10039e-05	7.86309e-06
8.94374e-06	9.19234e-06	6.97513e-06
8.94502e-06	9.47171e-06	8.05539e-06
8.93628e-06	1.08945e-05	8.88787e-06
8.94421e-06	6.08801e-06	5.82087e-06
8.94452e-06	1.14782e-05	8.36794e-06
8.94357e-06	1.10275e-05	9.81751e-06
8.94466e-06	1.05117e-05	7.48402e-06
8.93756e-06	1.01066e-05	8.82951e-06
8.94507e-06	1.07229e-05	5.8171e-06
8.94319e-06	6.55386e-06	6.35614e-06
8.94014e-06	7.02891e-06	8.58854e-06
8.94391e-06	8.57908e-06	6.49612e-06
8.94378e-06	1.00519e-05	9.59812e-06
8.94048e-06	6.93537e-06	9.986e-06
8.94425e-06	1.06187e-05	7.0936e-06
8.94344e-06	6.45267e-06	9.74924e-06
8.93578e-06	6.22426e-06	7.72963e-06
8.93893e-06	1.07457e-05	7.35488e-06
8.93604e-06	8.8669e-06	7.82376e-06
8.94265e-06	7.9108e-06	6.85989e-06
8.94451e-06	8.27297e-06	9.12764e-06
8.94471e-06	6.51742e-06	9.38631e-06
8.94327e-06	1.12189e-05	7.33754e-06
8.94318e-06	1.07822e-05	7.13835e-06
8.94443e-06	1.14829e-05	6.99594e-06
8.94199e-06	7.30044e-06	7.20374e-06
8.94129e-06	6.52453e-06	5.99219e-06
8.9399e-06	7.54513e-06	8.99545e-06
8.94507e-06	1.10979e-05	7.61078e-06
8.945e-06	8.12659e-06	7.02566e-06
8.9364e-06	6.00321e-06	9.83228e-06
8.94504e-06	1.09488e-05	9.20671e-06
8.94419e-06	7.05623e-06	7.65248e-06
8.94465e-06	7.44375e-06	7.3226e-06
8.94158e-06	1.01776e-05	9.53836e-06
8.94505e-06	1.05069e-05	8.76856e-06
8.93842e-06	1.17814e-05	7.12708e-06
8.94469e-06	6.45982e-06	8.59847e-06
8.93981e-06	7.4944e-06	6.19166e-06
8.94411e-06	1.10751e-05	9.25535e-06
8.94295e-06	9.2351e-06	8.65718e-06
8.94384e-06	1.15282e-05	7.65553e-06
8.94424e-06	9.99008e-06	6.13326e-06
8.93986e-06	6.79695e-06	8.24718e-06
8.93843e-06	6.11817e-06	6.65741e-06
8.94235e-06	8.14481e-06	8.20685e-06
8.93892e-06	9.82589e-06	6.90205e-06
8.94093e-06	9.75161e-06	6.35735e-06
8.93881e-06	9.35515e-06	8.52494e-06
8.94276e-06	7.44535e-06	6.5843e-06
8.94383e-06	8.51142e-06	7.38105e-06
8.94512e-06	8.07831e-06	8.90908e-06
8.93775e-06	9.08315e-06	6.36511e-06
8.94283e-06	1.11778e-05	5.88201e-06
8.9426e-06	8.82396e-06	6.0292e-06
8.94488e-06	1.07696e-05	7.39315e-06
8.9424e-06	9.02646e-06	7.91828e-06
8.94256e-06	1.04836e-05	5.98286e-06
8.94346e-06	9.37124e-06	6.13711e-06
8.9399e-06	6.65389e-06	8.81775e-06
8.94422e-06	7.7317e-06	6.93994e-06
8.94478e-06	1.01005e-05	9.80111e-06
8.94064e-06	6.69118e-06	7.36222e-06
8.94499e-06	9.0203e-06	7.52676e-06
8.9444e-06	8.7672e-06	7.05004e-06
8.94393e-06	1.05857e-05	7.72124e-06
8.94483e-06	6.20049e-06	6.6073e-06
8.94396e-06	1.08076e-05	6.5169e-06
8.94475e-06	6.66621e-06	9.66374e-06
8.94452e-06	1.01133e-05	8.85809e-06
8.94291e-06	9.91258e-06	5.96553e-06
8.94317e-06	7.53865e-06	8.85165e-06
8.94467e-06	9.20194e-06	8.50448e-06
8.94453e-06	9.6965e-06	1.01746e-05
8.93688e-06	8.2205e-06	8.00634e-06
8.94516e-06	9.45944e-06	8.23401e-06
8.94451e-06	6.91737e-06	9.39262e-06
8.94511e-06	1.00403e-05	8.78573e-06
8.9439e-06	6.55014e-06	7.79678e-06
8.93975e-06	7.16873e-06	8.90374e-06
8.94313e-06	1.06647e-05	9.71086e-06
8.9444e-06	1.12498e-05	1.00537e-05
8.94037e-06	8.15607e-06	9.07998e-06
8.94491e-06	7.74985e-06	1.00178e-05
8.94238e-06	1.05872e-05	8.70028e-06
8.93616e-06	1.09586e-05	6.4036e-06
8.94321e-06	1.04809e-05	7.16243e-06
8.93713e-06	1.17339e-05	8.95388e-06
8.94344e-06	7.33013e-06	6.171e-06
8.94512e-06	1.10743e-05	8.44541e-06
8.93855e-06	6.31298e-06	7.61609e-06
8.94388e-06	1.14717e-05	8.35873e-06
8.94506e-06	9.47179e-06	6.5175e-06
8.94242e-06	8.67246e-06	9.8319e-06
8.93706e-06	1.05077e-05	8.83223e-06
8.94513e-06	8.10203e-06	6.88025e-06
8.94429e-06	9.6092e-06	7.42342e-06
8.94336e-06	8.35292e-06	1.01418e-05
8.94445e-06	6.2421e-06	6.7802e-06
8.94025e-06	9.49753e-06	8.88874e-06
8.94258e-06	6.77596e-06	5.98819e-06
8.94452e-06	6.23809e-06	6.42699e-06
8.94402e-06	1.14842e-05	5.96091e-06
8.94364e-06	9.38753e-06	9.3784e-06
8.94454e-06	9.07294e-06	6.52826e-06
8.9439e-06	6.43892e-06	9.29269e-06
8.94342e-06	1.10803e-05	6.12256e-06
8.94467e-06	6.15781e-06	6.78752e-06
8.94469e-06	8.32789e-06	8.66377e-06
8.94346e-06	1.13937e-05	7.51398e-06
8.94171e-06	6.49042e-06	9.07499e-06
8.94464e-06	1.16667e-05	7.79901e-06
8.94439e-06	1.11144e-05	7.82781e-06
8.94316e-06	9.02888e-06	7.67821e-06
8.94336e-06	9.11039e-06	6.82243e-06
8.94307e-06	7.50358e-06	6.66245e-06
8.94456e-06	8.86882e-06	7.81071e-06
8.93582e-06	1.12945e-05	8.28374e-06
8.94295e-06	7.80689e-06	6.32948e-06
8.93644e-06	1.00463e-05	7.12573e-06
8.94306e-06	1.15756e-05	7.66743e-06
8.94494e-06	1.002e-05	6.54628e-06
8.94302e-06	6.59717e-06	9.23099e-06
8.93834e-06	1.00301e-05	6.68487e-06
8.94217e-06	6.97275e-06	7.61482e-06
8.93663e-06	1.1435e-05	7.62479e-06
8.9448e-06	6.266e-06	9.08611e-06
8.94481e-06	8.83595e-06	8.84112e-06
8.94365e-06	1.06205e-05	7.73234e-06
8.94259e-06	9.84231e-06	1.00925e-05
8.94479e-06	6.81358e-06	8.59573e-06
8.94478e-06	8.59005e-06	6.37969e-06
8.943e-06	1.16064e-05	7.34635e-06
8.94301e-06	9.3115e-06	7.50365e-06
8.9375e-06	1.14922e-05	7.9444e-06
8.93973e-06	9.06884e-06	7.98163e-06
8.94499e-06	1.06756e-05	7.90077e-06
8.94021e-06	9.48668e-06	7.80855e-06
8.94155e-06	1.13691e-05	8.05868e-06
8.93633e-06	1.0094e-05	9.7324e-06
8.94496e-06	1.16972e-05	5.85026e-06
8.94354e-06	7.4158e-06	9.23165e-06
8.93695e-06	7.81367e-06	8.84169e-06
8.94378e-06	9.87588e-06	9.81997e-06
8.94289e-06	8.29187e-06	6.15686e-06
8.94102e-06	8.52651e-06	9.7607e-06
8.93996e-06	6.32683e-06	9.51612e-06
8.93817e-06	1.14944e-05	6.86769e-06
8.9381e-06	6.5935e-06	6.43905e-06
8.94405e-06	7.27985e-06	5.98868e-06
8.94504e-06	7.83291e-06	6.25337e-06
8.94497e-06	6.94888e-06	9.19083e-06
8.94481e-06	6.28904e-06	6.587e-06
8.94405e-06	7.51067e-06	7.52333e-06
8.94458e-06	1.11521e-05	6.13408e-06
8.94501e-06	7.51517e-06	8.43201e-06
8.94247e-06	9.93985e-06	8.12222e-06
8.94437e-06	1.12883e-05	7.55388e-06
8.94339e-06	1.04759e-05	7.81201e-06
8.94497e-06	1.10975e-05	7.51923e-06
8.94317e-06	9.02054e-06	9.12085e-06
8.9391e-06	9.81341e-06	8.17886e-06
8.9419e-06	1.03388e-05	8.71208e-06
8.94103e-06	7.13422e-06	6.3195e-06
8.94454e-06	6.94935e-06	9.54584e-06
8.93582e-06	9.82491e-06	6.20508e-06
8.94482e-06	6.68462e-06	6.52549e-06
8.94399e-06	1.06147e-05	8.20431e-06
8.94318e-06	1.10349e-05	8.959e-06
8.9433e-06	8.51195e-06	6.19414e-06
8.94441e-06	9.92571e-06	8.77617e-06
8.94251e-06	1.16042e-05	6.34569e-06
8.9448e-06	1.08873e-05	7.73997e-06
8.94099e-06	9.16742e-06	7.07595e-06
8.94488e-06	7.4926e-06	8.19553e-06
8.94365e-06	7.92944e-06	7.60125e-06
8.9433e-06	9.29148e-06	9.08795e-06
8.94483e-06	7.80966e-06	6.62103e-06
8.9447e-06	9.19833e-06	7.86657e-06
8.94513e-06	9.42977e-06	9.99874e-06
8.9426e-06	7.7014e-06	8.72337e-06
8.94487e-06	8.40783e-06	6.16979e-06
8.94084e-06	6.92262e-06	9.79636e-06
8.94473e-06	7.42087e-06	5.81069e-06
8.94064e-06	9.1085e-06	6.11292e-06
8.94001e-06	8.07283e-06	1.00547e-05
8.94255e-06	7.53313e-06	8.74725e-06
8.945e-06	9.9477e-06	5.9612e-06
8.94058e-06	1.06319e-05	8.27174e-06
8.94408e-06	6.7072e-06	6.10728e-06
8.94363e-06	1.16626e-05	1.01676e-05
8.94362e-06	1.02171e-05	7.93083e-06
8.9427e-06	9.04478e-06	9.11142e-06
8.94376e-06	1.11941e-05	7.81634e-06
8.93853e-06	6.01097e-06	9.39337e-06
8.94068e-06	6.14021e-06	1.01105e-05
8.94407e-06	8.49245e-06	6.05466e-06
8.94117e-06	7.60743e-06	9.93287e-06
8.94229e-06	6.29202e-06	8.755e-06
8.94341e-06	7.51576e-06	8.38433e-06
8.94411e-06	1.07735e-05	7.05371e-06
8.94485e-06	1.01924e-05	8.59317e-06
8.94133e-06	6.33117e-06	6.42675e-06
8.9425e-06	9.72414e-06	6.97423e-06
8.94072e-06	1.03635e-05	9.63569e-06
8.9385e-06	1.06822e-05	7.4654e-06
8.94299e-06	6.42783e-06	9.44335e-06
8.9447e-06	1.03658e-05	9.28279e-06
8.94106e-06	6.03244e-06	8.29576e-06
8.94226e-06	1.01867e-05	5.8097e-06
8.94198e-06	1.02896e-05	8.82355e-06
8.93636e-06	9.04889e-06	8.2528e-06
8.94425e-06	1.06411e-05	7.51595e-06
8.94322e-06	8.82129e-06	6.6817e-06
8.94396e-06	1.17179e-05	7.1548e-06
8.9415e-06	6.53357e-06	7.68917e-06
8.94456e-06	7.30124e-06	7.02209e-06
8.94429e-06	6.00894e-06	6.91414e-06
8.94151e-06	1.01711e-05	7.00036e-06
8.94381e-06	9.83921e-06	6.82194e-06
8.94289e-06	6.79563e-06	5.80721e-06
8.94151e-06	9.83877e-06	8.22209e-06
8.9383e-06	9.93083e-06	9.16915e-06
8.94189e-06	8.12067e-06	9.72336e-06
8.94144e-06	1.12924e-05	6.11883e-06
8.93713e-06	9.9961e-06	6.19058e-06
8.94502e-06	8.83031e-06	6.91582e-06
8.94341e-06	1.04439e-05	6.30546e-06
8.94449e-06	1.09994e-05	6.29631e-06
8.94422e-06	9.04075e-06	8.02156e-06
8.93672e-06	9.19924e-06	7.20751e-06
8.94457e-06	9.72453e-06	7.37414e-06
8.9415e-06	1.07707e-05	6.17359e-06
8.94369e-06	6.02911e-06	7.7899e-06
8.94451e-06	1.06372e-05	7.4843e-06
8.93575e-06	9.91202e-06	8.16507e-06
8.94041e-06	9.77176e-06	6.35461e-06
8.94239e-06	1.0133e-05	7.04399e-06
8.94482e-06	7.18696e-06	6.39964e-06
8.93628e-06	9.57749e-06	9.55324e-06
8.9449e-06	6.24434e-06	6.05361e-06
8.93899e-06	1.14475e-05	5.88644e-06
8.94127e-06	6.91003e-06	8.17966e-06
8.94417e-06	7.26695e-06	1.01104e-05
8.94432e-06	9.98694e-06	8.62934e-06
8.93938e-06	7.93625e-06	7.88799e-06
8.94321e-06	9.73352e-06	9.84394e-06
8.93894e-06	1.11357e-05	1.01526e-05
8.9442e-06	9.08994e-06	7.11633e-06
8.94368e-06	7.49315e-06	8.65724e-06
8.9441e-06	9.4365e-06	7.45909e-06
8.94136e-06	8.88554e-06	5.98629e-06
8.94254e-06	1.14514e-05	8.14401e-06
8.94404e-06	7.84887e-06	7.5322e-06
8.93625e-06	1.10929e-05	5.80628e-06
8.94271e-06	1.08603e-05	7.64157e-06
8.94451e-06	6.08126e-06	9.3815e-06
8.93617e-06	6.18302e-06	6.06803e-06
8.93959e-06	8.64039e-06	7.06578e-06
8.9446e-06	8.85801e-06	6.40621e-06
8.94429e-06	8.64786e-06	5.87659e-06
8.94344e-06	7.9946e-06	6.22804e-06
8.94418e-06	1.03309e-05	7.70142e-06
8.9451e-06	9.73857e-06	1.01624e-05
8.94189e-06	7.48198e-06	8.25232e-06
8.94233e-06	9.51804e-06	7.86034e-06
8.94114e-06	6.115e-06	6.85776e-06
8.94367e-06	1.06059e-05	6.45153e-06
8.9442e-06	1.08204e-05	7.97851e-06
8.93845e-06	1.0384e-05	6.35482e-06
8.94486e-06	7.01042e-06	5.88624e-06
8.94151e-06	1.04287e-05	8.78637e-06
8.9447e-06	6.75968e-06	6.23461e-06
8.93573e-06	7.27665e-06	8.86211e-06
8.94153e-06	6.75817e-06	8.10373e-06
8.9363e-06	6.26446e-06	6.50363e-06
8.94292e-06	1.04275e-05	6.30417e-06
8.94494e-06	7.08382e-06	6.47497e-06
8.9438e-06	6.81964e-06	7.82197e-06
8.94282e-06	1.14105e-05	6.30484e-06
8.94481e-06	9.60216e-06	8.24431e-06
8.94085e-06	1.04498e-05	9.05477e-06
8.93689e-06	9.61748e-06	8.41392e-06
8.94172e-06	9.54438e-06	6.18579e-06
8.94057e-06	8.50068e-06	7.63007e-06
8.94086e-06	6.47363e-06	6.12284e-06
8.93764e-06	8.84559e-06	8.46685e-06
8.94453e-06	6.00034e-06	6.14737e-06
8.94158e-06	8.28638e-06	9.13665e-06
8.93849e-06	7.76762e-06	9.75746e-06
8.94475e-06	7.62583e-06	7.182e-06
8.94436e-06	9.38748e-06	8.49202e-06
8.94221e-06	6.96084e-06	7.61808e-06
8.9394e-06	1.1573e-05	9.07076e-06
8.94284e-06	7.16747e-06	6.44401e-06
8.94311e-06	7.29261e-06	8.05837e-06
8.94106e-06	8.49383e-06	9.03415e-06
8.94516e-06	9.35901e-06	6.53663e-06
8.94486e-06	9.4242e-06	8.77151e-06
8.94179e-06	1.01321e-05	6.10058e-06
8.9403e-06	1.01114e-05	8.05343e-06
8.9402e-06	6.92254e-06	9.66243e-06
8.94517e-06	7.6669e-06	8.68869e-06
8.94014e-06	8.24955e-06	9.50227e-06
8.94169e-06	1.08224e-05	9.03618e-06
8.93884e-06	1.17389e-05	6.84021e-06
8.94256e-06	1.08e-05	7.71629e-06
8.94433e-06	8.7319e-06	7.53601e-06
8.94269e-06	6.57593e-06	9.21785e-06
8.9431e-06	1.07785e-05	7.31357e-06
8.94518e-06	9.42443e-06	6.01268e-06
8.93745e-06	1.08193e-05	9.97534e-06
8.94091e-06	9.0833e-06	7.61152e-06
8.94475e-06	9.74063e-06	8.2202e-06
8.94257e-06	1.15374e-05	6.84585e-06
8.9435e-06	7.56431e-06	7.16965e-06
8.94263e-06	1.01617e-05	7.19012e-06
8.94316e-06	8.51954e-06	9.05385e-06
8.94035e-06	1.0616e-05	7.02233e-06
8.94458e-06	1.1483e-05	6.69242e-06
8.94005e-06	7.84507e-06	8.98087e-06
8.94387e-06	8.06687e-06	8.48867e-06
8.94489e-06	7.95629e-06	7.92847e-06
8.943e-06	7.09126e-06	8.68007e-06
8.94508e-06	8.03951e-06	9.96408e-06
8.9375e-06	7.27418e-06	8.14809e-06
8.94347e-06	8.60895e-06	9.93817e-06
8.94254e-06	1.00073e-05	6.91116e-06
8.94226e-06	8.5575e-06	7.63541e-06
8.94314e-06	8.22289e-06	8.9937e-06
8.93967e-06	6.50704e-06	9.67982e-06
8.94446e-06	9.4826e-06	6.26446e-06
8.93885e-06	1.15236e-05	7.68361e-06
8.94199e-06	1.06072e-05	6.30622e-06
8.94368e-06	6.30381e-06	5.90756e-06
8.94245e-06	1.17653e-05	6.25797e-06
8.93697e-06	1.03318e-05	6.79701e-06
8.94316e-06	7.73762e-06	7.21646e-06
8.94434e-06	9.81382e-06	7.44404e-06
8.94355e-06	8.64696e-06	6.01164e-06
8.94377e-06	1.07037e-05	7.64326e-06
8.94003e-06	9.94917e-06	1.00299e-05
8.94474e-06	1.0527e-05	8.0685e-06
8.93588e-06	9.32097e-06	5.93569e-06
8.93669e-06	8.97456e-06	9.53696e-06
8.94027e-06	9.03945e-06	8.02327e-06
8.94366e-06	6.7074e-06	6.19766e-06
8.94385e-06	1.1121e-05	6.4159e-06
8.94384e-06	9.42765e-06	6.00636e-06
8.94513e-06	7.46887e-06	5.97959e-06
8.94482e-06	8.64144e-06	1.0099e-05
8.93811e-06	8.30334e-06	9.25682e-06
8.93949e-06	9.24049e-06	9.31376e-06
8.94494e-06	1.06907e-05	9.70398e-06
8.94173e-06	7.16154e-06	8.33884e-06
8.94325e-06	1.1773e-05	6.90991e-06
8.94502e-06	6.75566e-06	6.9633e-06
8.94144e-06	9.68127e-06	8.28884e-06
8.93689e-06	9.85447e-06	7.12201e-06
8.94076e-06	9.33115e-06	8.81957e-06
8.93968e-06	1.15452e-05	6.06574e-06
8.94483e-06	7.00889e-06	6.22333e-06
8.94366e-06	7.04412e-06	6.65059e-06
8.94422e-06	1.16814e-05	9.43296e-06
8.94508e-06	7.66417e-06	8.5643e-06
8.94394e-06	8.78738e-06	8.07398e-06
8.94115e-06	7.11178e-06	9.99754e-06
8.94488e-06	9.0541e-06	7.77998e-06
8.94365e-06	6.14071e-06	8.57353e-06
8.93996e-06	1.17079e-05	8.11145e-06
8.94299e-06	1.15721e-05	7.1082e-06
8.94326e-06	6.56209e-06	8.90718e-06
8.94405e-06	6.65414e-06	8.28751e-06
8.94002e-06	9.36042e-06	8.61199e-06
8.94345e-06	8.17889e-06	7.1672e-06
8.93574e-06	1.05357e-05	7.45986e-06
8.93659e-06	7.83995e-06	7.11969e-06
8.94327e-06	7.28605e-06	6.96933e-06
8.94476e-06	6.77789e-06	7.95085e-06
8.94257e-06	1.07459e-05	7.96254e-06
8.94503e-06	1.08551e-05	7.74842e-06
8.94378e-06	9.39408e-06	6.33377e-06
8.9443e-06	7.96249e-06	5.80384e-06
8.94374e-06	9.13012e-06	6.21107e-06
8.94455e-06	6.08964e-06	9.9592e-06
8.93913e-06	7.22339e-06	8.42552e-06
8.93923e-06	6.86312e-06	6.70023e-06
8.94367e-06	8.74268e-06	9.42993e-06
8.93596e-06	1.13517e-05	6.70787e-06
8.94432e-06	6.1073e-06	6.52409e-06
8.9392e-06	1.16066e-05	9.3756e-06
8.93699e-06	1.03425e-05	1.015e-05
8.94244e-06	1.14805e-05	6.97462e-06
8.94001e-06	1.05001e-05	6.33977e-06
8.94189e-06	8.8021e-06	9.79028e-06
8.93844e-06	6.8896e-06	6.99142e-06
8.94209e-06	8.21913e-06	9.94345e-06
8.94509e-06	9.3295e-06	5.98358e-06
8.9392e-06	1.13404e-05	9.62306e-06
8.93878e-06	8.35411e-06	7.31081e-06
8.94453e-06	6.80749e-06	5.85777e-06
8.94377e-06	6.64282e-06	7.7748e-06
8.94363e-06	6.27472e-06	6.01659e-06
8.93845e-06	9.67701e-06	1.00867e-05
8.94327e-06	7.39582e-06	8.16115e-06
8.94e-06	8.00218e-06	8.51504e-06
8.93919e-06	6.39721e-06	7.73858e-06
8.94425e-06	1.06146e-05	9.42695e-06
8.9371e-06	6.75902e-06	9.22726e-06
8.94374e-06	9.40111e-06	1.00909e-05
8.94172e-06	8.07901e-06	9.92169e-06
8.94457e-06	6.61276e-06	6.15545e-06
8.93745e-06	8.68625e-06	6.72924e-06
8.94028e-06	7.70216e-06	6.75885e-06
8.93815e-06	6.99226e-06	7.49897e-06
8.94505e-06	6.49221e-06	8.44473e-06
8.94517e-06	9.75149e-06	6.00809e-06
8.94197e-06	6.07547e-06	9.03083e-06
8.94376e-06	6.03868e-06	7.02542e-06
8.94236e-06	9.45473e-06	6.24745e-06
8.94424e-06	9.77157e-06	7.61399e-06
8.9438e-06	7.77116e-06	5.91535e-06
8.93906e-06	1.02104e-05	7.27866e-06
8.94508e-06	8.72665e-06	8.68842e-06
8.93953e-06	7.84085e-06	6.83653e-06
8.93998e-06	1.14674e-05	9.52442e-06
8.94503e-06	7.30498e-06	6.23766e-06
8.9444e-06	7.40013e-06	8.50186e-06
8.93944e-06	8.16189e-06	6.77604e-06
8.93775e-06	6.91973e-06	8.52691e-06
8.9414e-06	9.73409e-06	8.62575e-06
8.9392e-06	6.9852e-06	7.53747e-06
8.94481e-06	7.45899e-06	6.83781e-06
8.94023e-06	1.08165e-05	6.06543e-06
8.94011e-06	7.08504e-06	8.43144e-06
8.94429e-06	6.18392e-06	7.93991e-06
8.94109e-06	9.87573e-06	6.471e-06
8.94334e-06	6.36886e-06	7.81351e-06
8.94182e-06	1.16785e-05	8.58173e-06
8.94442e-06	1.15088e-05	6.06519e-06
8.94257e-06	9.33396e-06	5.99794e-06
8.94399e-06	9.15757e-06	7.30074e-06
8.94462e-06	1.06966e-05	8.39816e-06
8.93953e-06	8.70613e-06	6.49235e-06
8.94292e-06	9.31704e-06	6.84332e-06
8.94297e-06	8.76619e-06	7.26361e-06
8.94362e-06	8.15161e-06	7.36278e-06
8.94323e-06	9.41487e-06	7.37486e-06
8.94381e-06	1.00796e-05	6.51107e-06
8.93947e-06	8.02423e-06	8.2119e-06
8.9367e-06	1.13989e-05	7.18942e-06
8.94084e-06	7.29345e-06	6.83239e-06
8.94413e-06	9.95026e-06	6.57862e-06
8.93859e-06	1.1357e-05	6.04715e-06
8.93633e-06	6.75176e-06	7.24158e-06
8.94452e-06	9.30038e-06	6.67748e-06
8.94314e-06	8.39035e-06	9.52803e-06
8.93811e-06	8.1881e-06	6.66531e-06
8.94288e-06	7.88008e-06	9.46677e-06
8.9421e-06	8.36912e-06	6.11979e-06
8.94439e-06	1.03648e-05	5.85386e-06
8.94451e-06	6.93681e-06	7.86139e-06
8.94459e-06	7.42407e-06	8.10072e-06
8.94493e-06	1.02265e-05	5.80333e-06
8.94488e-06	9.63209e-06	8.78868e-06
8.93855e-06	7.42452e-06	7.79182e-06
8.94424e-06	6.43716e-06	7.36341e-06
8.94359e-06	7.49491e-06	1.00213e-05
8.94225e-06	1.05938e-05	6.43959e-06
8.94517e-06	7.33931e-06	7.97595e-06
8.9409e-06	6.60267e-06	7.1425e-06
8.94466e-06	6.46871e-06	7.30652e-06
8.94113e-06	7.04631e-06	7.74882e-06
8.94364e-06	6.77036e-06	9.89492e-06
8.94109e-06	8.19684e-06	8.68667e-06
8.94453e-06	1.02932e-05	8.48864e-06
8.94228e-06	1.11691e-05	6.85284e-06
8.93599e-06	9.22684e-06	1.00084e-05
8.94504e-06	8.29928e-06	7.29904e-06
8.9428e-06	1.08726e-05	7.36041e-06
8.94512e-06	6.28459e-06	6.04119e-06
8.94189e-06	1.14711e-05	9.12427e-06
8.94275e-06	7.92199e-06	8.28162e-06
8.94367e-06	8.09297e-06	9.93686e-06
8.9389e-06	9.77339e-06	9.37349e-06
8.94445e-06	7.99422e-06	6.28e-06
8.94161e-06	1.13196e-05	8.36887e-06
8.94458e-06	8.87559e-06	9.79069e-06
8.94427e-06	1.0598e-05	6.96789e-06
8.9443e-06	1.09562e-05	9.96371e-06
8.94513e-06	1.08942e-05	9.25721e-06
8.94176e-06	1.11506e-05	6.02163e-06
8.94322e-06	1.06166e-05	8.0196e-06
8.94387e-06	8.05967e-06	7.4567e-06
8.93904e-06	6.39637e-06	5.92219e-06
8.94423e-06	6.49824e-06	9.12746e-06
8.94485e-06	8.74173e-06	9.29585e-06
8.94128e-06	1.12011e-05	8.01599e-06
8.94304e-06	7.40067e-06	6.2503e-06
8.94512e-06	1.16025e-05	6.25437e-06
8.94461e-06	7.55685e-06	6.31275e-06
8.9448e-06	6.34583e-06	8.64239e-06
8.94351e-06	7.46993e-06	7.64847e-06
8.9433e-06	9.31979e-06	8.55279e-06
8.94465e-06	1.00451e-05	6.57892e-06
8.94447e-06	6.90007e-06	1.01412e-05
8.94421e-06	9.95827e-06	7.96634e-06
8.94304e-06	7.10194e-06	6.4068e-06
8.94481e-06	9.81148e-06	6.4871e-06
8.93801e-06	8.60401e-06	7.8713e-06
8.94191e-06	1.06888e-05	8.51391e-06
8.93714e-06	1.08123e-05	9.59379e-06
8.94332e-06	7.84232e-06	9.50096e-06
8.94432e-06	8.12015e-06	7.82671e-06
8.94502e-06	1.0369e-05	1.00951e-05
8.94221e-06	1.16287e-05	8.4809e-06
8.9441e-06	6.8602e-06	6.29668e-06
8.94313e-06	7.39477e-06	6.88258e-06
8.93678e-06	6.85495e-06	6.23846e-06
8.94501e-06	7.89743e-06	9.91064e-06
8.94339e-06	1.04615e-05	7.0116e-06
8.9422e-06	7.95567e-06	6.01763e-06
8.94445e-06	7.24508e-06	7.11036e-06
8.9438e-06	8.95163e-06	6.39533e-06
8.94311e-06	7.1726e-06	7.32959e-06
8.94443e-06	8.47129e-06	7.80852e-06
8.94501e-06	9.49531e-06	9.80913e-06
8.94233e-06	9.1494e-06	6.95727e-06
8.93968e-06	8.95876e-06	9.47583e-06
8.94041e-06	8.80797e-06	9.36052e-06
8.94359e-06	7.84027e-06	7.62623e-06
8.9435e-06	6.1406e-06	7.2002e-06
8.94227e-06	8.96193e-06	5.89734e-06
8.94403e-06	9.06519e-06	7.67672e-06
8.94372e-06	8.60846e-06	7.52647e-06
8.94493e-06	1.05706e-05	7.76868e-06
8.9397e-06	8.42447e-06	6.16519e-06
8.94311e-06	8.07236e-06	8.92903e-06
8.93888e-06	1.12997e-05	9.04253e-06
8.94088e-06	9.04548e-06	6.91203e-06
8.94361e-06	8.33784e-06	7.59565e-06
8.93965e-06	1.11053e-05	7.56263e-06
8.94155e-06	7.14278e-06	8.85204e-06
8.94154e-06	1.17817e-05	7.18015e-06
8.9374e-06	9.56201e-06	6.93193e-06
8.94345e-06	8.70996e-06	8.09061e-06
8.94467e-06	8.02998e-06	8.48598e-06
8.93669e-06	8.22577e-06	7.10523e-06
8.94479e-06	6.33931e-06	9.05182e-06
8.94469e-06	9.12707e-06	7.00311e-06
8.93906e-06	1.1222e-05	6.43881e-06
8.9435e-06	6.9549e-06	5.79478e-06
8.93875e-06	8.8499e-06	6.53602e-06
8.94483e-06	6.65137e-06	7.21339e-06
8.9447e-06	8.32031e-06	9.85524e-06
8.94067e-06	6.17033e-06	6.89374e-06
8.94439e-06	1.03444e-05	7.14428e-06
8.94105e-06	1.05582e-05	7.02667e-06
8.94509e-06	8.55991e-06	8.60966e-06
8.93654e-06	9.19978e-06	9.06364e-06
8.94284e-06	6.44826e-06	6.60132e-06
8.93877e-06	8.35486e-06	9.0283e-06
8.94505e-06	1.02067e-05	6.34462e-06
8.93678e-06	7.6123e-06	8.26613e-06
8.93735e-06	8.96633e-06	9.80977e-06
8.94083e-06	9.8372e-06	8.362e-06
8.93735e-06	1.11869e-05	7.94188e-06
8.94379e-06	1.16583e-05	8.66483e-06
8.94467e-06	9.6457e-06	7.97314e-06
8.94486e-06	1.09367e-05	7.91821e-06
8.94481e-06	7.40395e-06	8.40019e-06
8.94091e-06	1.02106e-05	8.38446e-06
8.93839e-06	6.67723e-06	7.4332e-06
8.94182e-06	8.30564e-06	6.61699e-06
8.94371e-06	8.62009e-06	6.37033e-06
8.94495e-06	6.9509e-06	6.68619e-06
8.9445e-06	1.10014e-05	8.87944e-06
8.94255e-06	7.65389e-06	6.33169e-06
8.94424e-06	6.93219e-06	5.8746e-06
8.94162e-06	1.06731e-05	9.09108e-06
8.93629e-06	1.14778e-05	7.84541e-06
8.94438e-06	8.16234e-06	7.38711e-06
8.94439e-06	8.89721e-06	7.33344e-06
8.94048e-06	1.09305e-05	5.93614e-06
8.9366e-06	8.6575e-06	6.22729e-06
8.94471e-06	7.45745e-06	8.30016e-06
8.94103e-06	9.92373e-06	8.8479e-06
8.94254e-06	8.77542e-06	8.90289e-06
8.9425e-06	7.15987e-06	7.65947e-06
8.94236e-06	1.066e-05	7.56146e-06
8.94386e-06	6.33878e-06	5.81519e-06
8.94181e-06	9.61272e-06	8.46792e-06
8.94214e-06	1.17115e-05	8.74337e-06
8.94442e-06	7.03057e-06	7.98765e-06
8.94445e-06	7.8392e-06	1.01404e-05
8.93912e-06	1.07575e-05	9.14931e-06
8.94328e-06	6.35905e-06	8.55137e-06
8.94368e-06	1.12726e-05	8.22151e-06
8.94292e-06	9.53995e-06	7.02453e-06
8.93798e-06	8.64505e-06	5.93686e-06
8.93986e-06	1.05945e-05	7.32724e-06
8.94213e-06	6.98204e-06	9.75452e-06
8.93914e-06	1.03116e-05	5.8841e-06
8.93977e-06	1.12243e-05	1.00244e-05
8.93993e-06	8.53159e-06	5.97163e-06
8.94269e-06	9.89769e-06	9.46094e-06
8.94199e-06	1.02709e-05	5.98683e-06
8.94179e-06	7.56423e-06	6.63394e-06
8.9443e-06	8.85887e-06	5.97344e-06
8.94202e-06	8.44917e-06	6.11416e-06
8.94004e-06	8.45488e-06	9.99007e-06
8.93658e-06	9.19371e-06	7.957e-06
8.94428e-06	1.05885e-05	9.71509e-06
8.94203e-06	1.06956e-05	8.8971e-06
8.9411e-06	8.95847e-06	7.98786e-06
8.93606e-06	7.88222e-06	8.56422e-06
8.94073e-06	1.13802e-05	9.53392e-06
8.93638e-06	1.15202e-05	9.52515e-06
8.94509e-06	9.85771e-06	6.62311e-06
8.94514e-06	6.12693e-06	1.01826e-05
8.94492e-06	9.33594e-06	8.60937e-06
8.94309e-06	6.91824e-06	6.76685e-06
8.9423e-06	1.12093e-05	5.7896e-06
8.9423e-06	6.43375e-06	6.88571e-06
8.9423e-06	6.63696e-06	7.73507e-06
8.94064e-06	1.16506e-05	7.91632e-06
8.9438e-06	6.88015e-06	6.21334e-06
8.94306e-06	1.08664e-05	6.3894e-06
8.93814e-06	6.31217e-06	6.25059e-06
8.94501e-06	8.45158e-06	7.52353e-06
8.94309e-06	1.10449e-05	6.92829e-06
8.94484e-06	9.71635e-06	8.21437e-06
8.93895e-06	7.30028e-06	7.31961e-06
8.94175e-06	6.64693e-06	5.89333e-06
8.93794e-06	8.48006e-06	8.053e-06
8.94317e-06	6.73719e-06	9.27567e-06
8.9448e-06	6.78693e-06	1.00484e-05
8.9449e-06	6.03136e-06	8.4633e-06
8.94077e-06	9.59263e-06	6.07968e-06
8.93785e-06	1.08235e-05	7.26494e-06
8.944e-06	1.04578e-05	8.94184e-06
8.94263e-06	1.1021e-05	6.75795e-06
8.93757e-06	7.74001e-06	9.53927e-06
8.93977e-06	9.27586e-06	8.04709e-06
8.94346e-06	1.0694e-05	6.00768e-06
8.94418e-06	6.85843e-06	6.94987e-06
8.94356e-06	7.07506e-06	5.8702e-06
8.93601e-06	6.10456e-06	6.5247e-06
8.94053e-06	1.07187e-05	7.11547e-06
8.93908e-06	9.9635e-06	7.58909e-06
8.94314e-06	1.10307e-05	7.45963e-06
8.94114e-06	8.47219e-06	9.57406e-06
8.9388e-06	9.75208e-06	5.88655e-06
8.94446e-06	7.42714e-06	7.1225e-06
8.94437e-06	9.11383e-06	7.68026e-06
8.94434e-06	7.10086e-06	9.35234e-06
8.9444e-06	1.00597e-05	7.63883e-06
8.94174e-06	1.16664e-05	6.48482e-06
8.94433e-06	7.00326e-06	8.70366e-06
8.93883e-06	7.69536e-06	7.36312e-06
8.94437e-06	6.47177e-06	1.01304e-05
8.94453e-06	5.98867e-06	5.84923e-06
8.9415e-06	8.90081e-06	8.93346e-06
8.93965e-06	9.88519e-06	7.39091e-06
8.93701e-06	7.24455e-06	6.9314e-06
8.93982e-06	6.47792e-06	6.53399e-06
8.94296e-06	6.99706e-06	7.80794e-06
8.94237e-06	9.67517e-06	6.13569e-06
8.93607e-06	1.04624e-05	8.22281e-06
8.94402e-06	1.11898e-05	6.77873e-06
8.94499e-06	8.89785e-06	5.79258e-06
8.94298e-06	9.02389e-06	7.11973e-06
8.94338e-06	6.82555e-06	6.39444e-06
8.94305e-06	6.98693e-06	6.03159e-06
8.94451e-06	9.56531e-06	6.88662e-06
8.94072e-06	9.87166e-06	6.70213e-06
8.94078e-06	8.57278e-06	8.97349e-06
8.9433e-06	6.88557e-06	9.48226e-06
8.94412e-06	8.92771e-06	6.21572e-06
8.94004e-06	8.97737e-06	9.54157e-06
8.94392e-06	6.26269e-06	6.89587e-06
8.94484e-06	1.02922e-05	9.63404e-06
8.94498e-06	7.91408e-06	6.90803e-06
8.94514e-06	1.02353e-05	6.35353e-06
8.94414e-06	8.91167e-06	9.47566e-06
8.94332e-06	8.82608e-06	6.47142e-06
8.94502e-06	6.4188e-06	8.5869e-06
8.94497e-06	1.12009e-05	8.76732e-06
8.93861e-06	1.17464e-05	6.09367e-06
8.937e-06	8.21936e-06	8.05279e-06
8.94473e-06	7.30241e-06	7.64893e-06
8.94153e-06	8.95889e-06	9.54877e-06
8.94071e-06	7.46067e-06	9.2056e-06
8.94406e-06	1.12921e-05	9.46699e-06
8.94356e-06	1.07026e-05	7.6481e-06
8.93659e-06	7.24663e-06	8.53981e-06
8.94116e-06	1.00296e-05	5.80423e-06
8.94337e-06	6.07586e-06	9.05966e-06
8.94215e-06	1.16879e-05	9.37949e-06
8.94035e-06	1.14182e-05	7.84737e-06
8.94279e-06	7.99407e-06	1.00624e-05
8.94343e-06	6.0542e-06	7.24449e-06
8.9406e-06	6.20308e-06	5.83893e-06
8.9437e-06	7.80499e-06	6.88412e-06
8.94049e-06	7.48315e-06	9.73069e-06
8.94219e-06	7.94658e-06	6.27767e-06
8.93583e-06	7.69249e-06	8.09546e-06
8.94224e-06	7.01258e-06	7.1327e-06
8.94349e-06	9.98325e-06	9.49822e-06
8.94257e-06	7.29096e-06	1.00103e-05
8.94159e-06	7.6924e-06	6.23761e-06
8.94468e-06	7.68209e-06	9.94183e-06
8.93973e-06	9.4645e-06	6.09255e-06
8.94403e-06	1.16063e-05	1.00519e-05
8.94263e-06	1.05473e-05	5.84578e-06
8.93988e-06	7.40894e-06	8.94239e-06
8.94362e-06	7.06126e-06	8.06094e-06
8.94416e-06	9.99011e-06	6.20846e-06
8.94341e-06	8.85059e-06	6.69793e-06
8.94242e-06	9.59911e-06	8.04232e-06
8.94225e-06	8.09634e-06	6.01343e-06
8.94019e-06	7.55059e-06	8.0918e-06
8.94443e-06	8.89365e-06	9.66839e-06
8.94489e-06	9.66196e-06	6.06179e-06
8.9425e-06	9.09625e-06	9.56396e-06
8.94455e-06	1.03702e-05	1.01822e-05
8.93736e-06	7.37675e-06	7.48363e-06
8.94291e-06	7.25603e-06	6.18365e-06
8.93957e-06	1.12418e-05	5.84111e-06
8.93665e-06	7.34534e-06	6.21461e-06
8.94039e-06	8.70001e-06	5.94082e-06
8.94436e-06	9.15893e-06	7.11808e-06
8.93639e-06	1.05267e-05	7.05283e-06
8.94326e-06	9.48319e-06	5.99031e-06
8.93962e-06	1.10255e-05	8.89976e-06
8.94307e-06	7.11182e-06	7.60586e-06
8.94471e-06	7.27659e-06	1.01719e-05
8.94408e-06	8.61402e-06	7.99272e-06
8.9417e-06	8.63397e-06	6.87613e-06
8.9443e-06	6.92966e-06	7.71597e-06
8.94319e-06	8.53154e-06	7.44601e-06
8.94442e-06	1.06909e-05	6.54191e-06
8.94329e-06	8.76392e-06	6.54833e-06
8.94431e-06	7.34941e-06	6.68135e-06
8.94033e-06	6.15189e-06	6.6807e-06
8.93701e-06	1.07191e-05	8.88357e-06
8.9429e-06	7.29903e-06	6.8726e-06
8.94088e-06	9.53367e-06	9.22609e-06
8.94401e-06	6.10459e-06	8.70527e-06
8.94341e-06	8.34196e-06	7.66282e-06
8.94466e-06	7.54628e-06	6.8564e-06
8.9451e-06	1.11974e-05	7.56917e-06
8.93659e-06	8.87616e-06	6.20902e-06
8.94518e-06	7.388e-06	6.85105e-06
8.9437e-06	8.50905e-06	8.27865e-06
8.9404e-06	9.22332e-06	7.33526e-06
8.94264e-06	6.56202e-06	9.87596e-06
8.94497e-06	6.55351e-06	8.82994e-06
8.94346e-06	6.30541e-06	5.92038e-06
8.94474e-06	1.007e-05	7.09509e-06
8.94185e-06	7.36798e-06	6.4867e-06
8.94301e-06	7.64389e-06	7.20643e-06
8.94506e-06	9.61306e-06	5.98587e-06
8.93953e-06	6.35107e-06	7.47868e-06
8.94055e-06	1.12355e-05	9.68634e-06
8.94491e-06	1.1193e-05	1.00949e-05
8.94433e-06	8.95117e-06	5.96362e-06
8.94507e-06	7.35377e-06	6.66626e-06
8.93634e-06	9.02734e-06	8.27218e-06
8.94462e-06	6.22734e-06	1.01307e-05
8.94389e-06	9.81935e-06	7.74731e-06
8.94391e-06	9.7255e-06	7.89906e-06
8.94349e-06	7.32793e-06	6.82949e-06
8.94442e-06	9.31176e-06	5.92495e-06
8.94134e-06	1.15129e-05	7.72156e-06
8.94049e-06	7.57476e-06	8.7349e-06
8.94163e-06	7.25997e-06	8.74387e-06
8.94141e-06	1.09231e-05	5.94287e-06
8.94137e-06	1.03035e-05	9.64346e-06
8.94388e-06	7.47732e-06	5.80479e-06
8.94355e-06	7.3477e-06	9.02996e-06
8.9448e-06	1.00482e-05	7.15433e-06
8.94021e-06	6.80606e-06	5.96102e-06
8.94506e-06	9.38383e-06	9.54947e-06
8.93931e-06	6.80241e-06	6.51392e-06
8.94264e-06	7.16169e-06	7.05064e-06
8.94217e-06	1.00058e-05	9.62881e-06
8.94251e-06	9.91664e-06	6.81159e-06
8.9443e-06	1.04163e-05	8.47426e-06
8.9442e-06	6.92335e-06	6.96089e-06
8.9447e-06	6.6956e-06	6.25598e-06
8.93978e-06	6.94983e-06	6.10284e-06
8.93615e-06	9.76629e-06	6.00833e-06
8.94456e-06	1.07874e-05	9.65229e-06
8.94346e-06	1.00438e-05	8.0213e-06
8.94372e-06	7.87217e-06	6.26268e-06
8.94159e-06	7.14383e-06	7.82127e-06
8.94518e-06	7.10947e-06	7.58382e-06
8.93825e-06	1.16184e-05	7.13781e-06
8.945e-06	6.31691e-06	6.99629e-06
8.94429e-06	9.69003e-06	9.30823e-06
8.94509e-06	6.42074e-06	7.8871e-06
8.9419e-06	1.12437e-05	8.09014e-06
8.94008e-06	1.13012e-05	8.60668e-06
8.94372e-06	8.39626e-06	9.71214e-06
8.93995e-06	6.18928e-06	9.14716e-06
8.94025e-06	8.42578e-06	6.23414e-06
8.94127e-06	7.63332e-06	9.04011e-06
8.93954e-06	8.80746e-06	6.69642e-06
8.94006e-06	7.76793e-06	7.53946e-06
8.94508e-06	1.00103e-05	6.0772e-06
8.93944e-06	1.12371e-05	8.68198e-06
8.9437e-06	9.47449e-06	8.76489e-06
8.94109e-06	1.14216e-05	5.81777e-06
8.9397e-06	1.03776e-05	8.41234e-06
8.936e-06	6.79086e-06	1.01593e-05
8.94453e-06	8.45335e-06	8.36723e-06
8.94127e-06	9.01497e-06	6.61934e-06
8.94297e-06	1.09206e-05	6.95406e-06
8.94401e-06	7.0701e-06	9.6326e-06
8.93961e-06	7.25411e-06	8.47455e-06
8.94115e-06	9.91091e-06	7.31794e-06
8.9433e-06	7.77113e-06	7.1248e-06
8.9448e-06	8.88903e-06	8.65502e-06
8.94091e-06	9.92751e-06	7.40909e-06
8.93657e-06	7.43008e-06	1.00854e-05
8.94366e-06	8.28471e-06	6.79924e-06
8.94102e-06	1.16363e-05	6.90476e-06
8.9442e-06	6.52366e-06	5.97786e-06
8.94319e-06	6.26597e-06	1.00221e-05
8.94375e-06	1.07563e-05	6.65652e-06
8.93772e-06	9.90387e-06	9.8308e-06
8.94321e-06	7.42072e-06	9.14496e-06
8.94045e-06	6.73558e-06	8.95685e-06
8.94436e-06	1.10305e-05	7.01332e-06
8.9448e-06	8.56873e-06	5.94877e-06
8.93916e-06	9.32879e-06	6.37838e-06
8.93672e-06	8.1882e-06	5.94425e-06
8.94491e-06	1.09817e-05	6.12124e-06
8.94398e-06	7.22569e-06	6.32859e-06
8.94325e-06	8.13524e-06	5.90879e-06
8.94163e-06	1.04944e-05	9.90109e-06
8.93646e-06	8.50029e-06	6.47605e-06
8.9444e-06	8.43429e-06	8.54905e-06
8.93603e-06	7.09161e-06	9.90617e-06
8.94255e-06	9.17637e-06	8.79935e-06
8.94486e-06	8.81624e-06	9.33828e-06
8.94486e-06	1.05959e-05	6.27457e-06
8.94303e-06	8.86798e-06	9.64938e-06
8.94498e-06	9.47578e-06	6.53231e-06
8.93921e-06	7.85342e-06	7.75755e-06
8.94518e-06	6.89516e-06	6.93612e-06
8.94458e-06	7.36106e-06	6.0457e-06
8.93635e-06	9.95794e-06	9.85568e-06
8.94165e-06	1.04676e-05	9.76516e-06
8.94422e-06	1.11928e-05	8.62013e-06
8.93983e-06	6.28692e-06	8.56812e-06
8.94233e-06	8.82982e-06	6.74218e-06
8.94361e-06	6.9136e-06	9.15389e-06
8.94163e-06	6.03813e-06	8.27839e-06
8.94507e-06	6.36416e-06	6.40971e-06
8.93981e-06	8.845e-06	7.09774e-06
8.94498e-06	6.60212e-06	6.60673e-06
8.94444e-06	8.6315e-06	7.33848e-06
8.94362e-06	9.32391e-06	6.70111e-06
8.9445e-06	1.0151e-05	6.44381e-06
8.94514e-06	1.05864e-05	6.68682e-06
8.94395e-06	9.95589e-06	7.25865e-06
8.94495e-06	6.48688e-06	6.60532e-06
8.93863e-06	8.27516e-06	6.23764e-06
8.94388e-06	1.10368e-05	6.13817e-06
8.93945e-06	1.13309e-05	9.27101e-06
8.94313e-06	1.06642e-05	5.8376e-06
8.93962e-06	9.70939e-06	6.23407e-06
8.94337e-06	8.37288e-06	6.86375e-06
8.94506e-06	6.34689e-06	6.55116e-06
8.94366e-06	1.14824e-05	8.49095e-06
8.94501e-06	6.95697e-06	7.21002e-06
8.94348e-06	1.10525e-05	7.6735e-06
8.9442e-06	9.30866e-06	7.79499e-06
8.94443e-06	8.20896e-06	9.9696e-06
8.93984e-06	9.49783e-06	6.1556e-06
8.93679e-06	6.42853e-06	7.34879e-06
8.94415e-06	8.57073e-06	7.04411e-06
8.94084e-06	1.16562e-05	6.1052e-06
8.94347e-06	6.63729e-06	7.59934e-06
8.93691e-06	9.15292e-06	6.82652e-06
8.93881e-06	8.44427e-06	7.54636e-06
8.94481e-06	9.41388e-06	6.95634e-06
8.94444e-06	1.06468e-05	6.77591e-06
8.93944e-06	9.68992e-06	7.16751e-06
8.9439e-06	1.17593e-05	7.30116e-06
8.94298e-06	8.42592e-06	6.43711e-06
8.94443e-06	7.78402e-06	6.00972e-06
8.94488e-06	8.7682e-06	6.89645e-06
8.94512e-06	7.75293e-06	9.70066e-06
8.9383e-06	8.24328e-06	1.00256e-05
8.94518e-06	5.97852e-06	6.59724e-06
8.94414e-06	1.13644e-05	8.68031e-06
8.94056e-06	6.1589e-06	9.81701e-06
8.93794e-06	1.03641e-05	6.25859e-06
8.9449e-06	1.08566e-05	8.92183e-06
8.94136e-06	6.11069e-06	7.61296e-06
8.945e-06	1.01863e-05	1.01405e-05
8.936e-06	1.06032e-05	7.96056e-06
8.94475e-06	9.97447e-06	8.05223e-06
8.94443e-06	9.61357e-06	7.24501e-06
8.94108e-06	9.57254e-06	7.28501e-06
8.93939e-06	1.01742e-05	6.64255e-06
8.93941e-06	1.14403e-05	7.5433e-06
8.94424e-06	7.42821e-06	7.31483e-06
8.94442e-06	8.11929e-06	6.38108e-06
8.93829e-06	9.07815e-06	1.00071e-05
8.94438e-06	9.60112e-06	6.01111e-06
8.94435e-06	1.15838e-05	6.7679e-06
8.93879e-06	1.06912e-05	5.97812e-06
8.94335e-06	1.10996e-05	6.3105e-06
8.93622e-06	1.00444e-05	7.57143e-06
8.94484e-06	9.12922e-06	6.68499e-06
8.94301e-06	7.61969e-06	6.66005e-06
8.93923e-06	7.43429e-06	5.84932e-06
8.93926e-06	6.98296e-06	6.34605e-06
8.94178e-06	9.65111e-06	7.39687e-06
8.94485e-06	9.19489e-06	6.28619e-06
8.93973e-06	6.25169e-06	8.46787e-06
8.94258e-06	7.16745e-06	8.95104e-06
8.93835e-06	8.78197e-06	6.79877e-06
8.93906e-06	7.45503e-06	7.61147e-06
8.93921e-06	1.01654e-05	5.94682e-06
8.94145e-06	6.61388e-06	6.26923e-06
8.93964e-06	6.72807e-06	9.67512e-06
8.945e-06	7.24511e-06	7.69889e-06
8.94155e-06	9.58418e-06	8.06566e-06
8.94009e-06	7.94168e-06	6.25637e-06
8.94194e-06	1.15069e-05	9.84476e-06
8.94342e-06	6.14285e-06	8.13268e-06
8.94239e-06	8.93633e-06	6.57969e-06
8.94353e-06	7.35068e-06	7.19994e-06
8.94085e-06	8.21853e-06	6.93038e-06
8.9409e-06	8.28505e-06	6.30302e-06
8.94242e-06	8.37933e-06	6.28668e-06
8.93934e-06	6.55862e-06	6.53235e-06
8.94468e-06	6.4722e-06	1.01503e-05
8.94301e-06	6.46424e-06	8.26004e-06
8.93832e-06	7.8763e-06	8.32333e-06
8.9402e-06	8.16465e-06	7.15917e-06
8.94493e-06	1.06742e-05	7.49282e-06
8.94513e-06	7.41626e-06	6.04956e-06
8.94295e-06	9.99858e-06	8.24248e-06
8.94507e-06	1.12668e-05	6.11569e-06
8.94478e-06	9.08724e-06	5.86696e-06
8.94373e-06	1.08432e-05	7.37929e-06
8.94116e-06	8.88659e-06	9.45352e-06
8.94429e-06	6.38027e-06	1.00725e-05
8.94288e-06	1.15581e-05	9.7068e-06
8.93927e-06	1.02314e-05	5.88644e-06
8.94457e-06	9.62477e-06	6.00524e-06
8.94478e-06	8.98708e-06	9.4376e-06
8.94321e-06	1.02759e-05	6.63595e-06
8.9418e-06	1.02034e-05	6.02759e-06
8.94231e-06	8.21221e-06	7.24796e-06
8.93956e-06	6.21306e-06	6.29781e-06
8.9432e-06	9.86799e-06	7.88339e-06
8.94512e-06	6.40555e-06	6.35741e-06
8.9421e-06	8.68242e-06	7.91218e-06
8.94513e-06	1.03787e-05	8.96556e-06
8.94473e-06	1.11225e-05	8.67342e-06
8.94484e-06	6.08871e-06	7.60063e-06
8.94499e-06	1.12008e-05	7.8998e-06
8.93861e-06	1.12991e-05	6.47777e-06
8.93936e-06	1.1557e-05	8.93003e-06
8.94231e-06	8.92075e-06	8.03546e-06
8.94473e-06	9.41194e-06	7.72959e-06
8.94506e-06	9.44193e-06	6.7778e-06
8.94077e-06	9.01619e-06	8.46125e-06
8.94078e-06	7.16938e-06	8.78099e-06
8.94491e-06	7.69983e-06	9.78964e-06
8.94317e-06	1.05363e-05	7.23123e-06
8.94263e-06	1.0766e-05	6.2593e-06
8.94508e-06	8.3753e-06	5.92347e-06
8.93891e-06	6.94752e-06	7.77525e-06
8.94495e-06	9.45428e-06	7.06991e-06
8.94278e-06	8.59481e-06	1.005e-05
8.94409e-06	1.00678e-05	9.38681e-06
8.94158e-06	1.10458e-05	8.62052e-06
8.93848e-06	9.25573e-06	8.64134e-06
8.93574e-06	9.52057e-06	6.43129e-06
8.9416e-06	8.77755e-06	6.32641e-06
8.94417e-06	8.28539e-06	6.18885e-06
8.93587e-06	7.05556e-06	9.06814e-06
8.94116e-06	7.0778e-06	5.99549e-06
8.94102e-06	6.53256e-06	8.86327e-06
8.94281e-06	7.10111e-06	6.08594e-06
8.94348e-06	1.07187e-05	9.51377e-06
8.93711e-06	9.95772e-06	7.48354e-06
8.94419e-06	7.29989e-06	6.02179e-06
8.94017e-06	6.12624e-06	6.41515e-06
8.93928e-06	9.24841e-06	7.53375e-06
8.94416e-06	1.05954e-05	8.81452e-06
8.94184e-06	7.36941e-06	9.14897e-06
8.9379e-06	8.09988e-06	7.67454e-06
8.94332e-06	9.50758e-06	5.88971e-06
8.93907e-06	6.9592e-06	9.47056e-06
8.94496e-06	8.42866e-06	9.08251e-06
8.94361e-06	1.11635e-05	7.96162e-06
8.94306e-06	6.79267e-06	8.77504e-06
8.94425e-06	1.01663e-05	9.44173e-06
8.93839e-06	7.25474e-06	8.76182e-06
8.94324e-06	9.59539e-06	9.67488e-06
8.9427e-06	7.24126e-06	8.39057e-06
8.94492e-06	6.51132e-06	1.00168e-05
8.93921e-06	8.29e-06	8.69387e-06
8.94516e-06	9.17867e-06	7.89825e-06
8.94486e-06	7.47642e-06	9.38996e-06
8.94373e-06	8.08595e-06	8.97128e-06
8.94385e-06	1.07063e-05	5.89093e-06
8.93689e-06	1.06595e-05	9.73475e-06
8.94515e-06	6.63973e-06	6.85318e-06
8.94423e-06	9.57609e-06	8.25325e-06
8.94377e-06	1.14946e-05	9.75212e-06
8.94457e-06	9.46845e-06	7.98801e-06
8.93992e-06	7.50236e-06	6.8315e-06
8.94215e-06	1.07618e-05	9.35434e-06
8.9408e-06	1.09386e-05	8.80587e-06
8.94115e-06	8.89996e-06	8.77316e-06
8.93941e-06	1.13903e-05	6.30816e-06
8.94428e-06	6.76319e-06	9.09341e-06
8.9362e-06	9.93913e-06	8.04777e-06
8.93851e-06	7.43673e-06	8.84651e-06
8.94498e-06	8.2651e-06	7.09546e-06
8.94342e-06	1.12957e-05	6.15284e-06
8.94291e-06	1.02473e-05	7.18809e-06
8.94301e-06	9.04261e-06	9.74742e-06
8.93823e-06	1.01605e-05	7.14237e-06
8.94276e-06	6.90743e-06	6.44614e-06
8.9435e-06	6.86784e-06	6.9529e-06
8.94436e-06	8.23647e-06	7.99008e-06
8.94508e-06	9.7264e-06	7.0659e-06
8.9448e-06	8.00259e-06	9.00588e-06
8.93754e-06	9.71725e-06	9.33485e-06
8.94476e-06	7.79396e-06	6.92573e-06
8.94433e-06	1.1588e-05	8.21023e-06
8.94257e-06	7.18045e-06	5.98622e-06
8.94513e-06	7.59381e-06	8.75727e-06
8.94487e-06	6.94851e-06	7.20572e-06
8.94372e-06	1.09399e-05	9.64559e-06
8.94007e-06	6.57262e-06	7.68127e-06
8.93861e-06	9.28663e-06	8.48503e-06
8.94509e-06	1.13301e-05	7.00001e-06
8.94443e-06	8.41126e-06	1.00643e-05
8.94497e-06	1.14826e-05	1.01264e-05
8.94332e-06	8.11306e-06	8.31678e-06
8.94505e-06	1.09325e-05	6.16556e-06
8.94475e-06	6.2084e-06	8.13841e-06
8.94192e-06	9.36229e-06	8.62811e-06
8.94464e-06	7.70583e-06	6.12834e-06
8.94131e-06	1.09085e-05	7.60143e-06
8.94484e-06	6.07992e-06	8.12062e-06
8.94097e-06	8.34097e-06	9.00526e-06
8.94259e-06	7.59084e-06	6.80308e-06
8.94349e-06	1.15659e-05	9.49054e-06
8.94407e-06	1.08569e-05	6.08729e-06
8.9436e-06	6.19645e-06	6.18967e-06
8.94086e-06	7.83084e-06	5.85579e-06
8.94366e-06	6.13842e-06	6.35196e-06
8.94458e-06	8.96421e-06	7.02936e-06
8.94008e-06	8.51815e-06	8.64879e-06
8.94268e-06	1.0892e-05	6.27513e-06
8.94058e-06	6.00261e-06	9.35123e-06
8.94308e-06	8.78276e-06	6.5008e-06
8.9365e-06	9.69436e-06	8.79908e-06
8.94404e-06	6.8895e-06	6.92887e-06
8.94087e-06	8.34575e-06	7.45531e-06
8.94407e-06	1.12784e-05	7.85144e-06
8.94114e-06	6.09544e-06	9.94498e-06
8.94339e-06	1.13649e-05	8.00411e-06
8.9397e-06	6.77365e-06	7.59295e-06
8.93602e-06	1.09039e-05	9.37262e-06
8.93914e-06	7.74001e-06	6.00541e-06
8.94509e-06	1.17415e-05	7.08516e-06
8.94205e-06	9.14495e-06	9.75436e-06
8.94352e-06	9.69709e-06	8.61998e-06
8.94501e-06	6.75389e-06	7.48341e-06
8.93747e-06	8.1212e-06	9.80842e-06
8.94345e-06	6.72718e-06	7.52147e-06
8.94437e-06	1.07336e-05	1.01848e-05
8.94396e-06	7.0619e-06	8.83579e-06
8.94367e-06	6.99438e-06	6.6164e-06
8.94495e-06	9.46092e-06	7.6229e-06
8.94393e-06	1.08791e-05	8.22387e-06
8.94399e-06	1.03052e-05	6.23324e-06
8.93991e-06	1.10223e-05	7.99786e-06
8.94332e-06	1.13635e-05	7.33437e-06
8.93657e-06	6.00601e-06	6.62094e-06
8.93927e-06	6.29955e-06	5.86343e-06
8.9415e-06	7.525e-06	7.69691e-06
8.94058e-06	1.15521e-05	7.44329e-06
8.94104e-06	9.51491e-06	7.11848e-06
8.94308e-06	7.14419e-06	7.6261e-06
8.94487e-06	1.16849e-05	8.58784e-06
8.94269e-06	6.85048e-06	8.60658e-06
8.93819e-06	9.44803e-06	6.82984e-06
8.9444e-06	1.12873e-05	6.46682e-06
8.94482e-06	1.03251e-05	9.09953e-06
8.93941e-06	6.66257e-06	6.10041e-06
8.94491e-06	7.58251e-06	6.12603e-06
8.94454e-06	9.93173e-06	6.6953e-06
8.9425e-06	8.83301e-06	6.82779e-06
8.94088e-06	6.03647e-06	9.16985e-06
8.94453e-06	9.88184e-06	8.26344e-06
8.94387e-06	9.85221e-06	6.40348e-06
8.94022e-06	9.63363e-06	8.81141e-06
8.94249e-06	7.23712e-06	8.62144e-06
8.94269e-06	9.72265e-06	8.56038e-06
8.944e-06	8.32742e-06	5.93267e-06
8.94374e-06	9.87771e-06	6.4588e-06
8.93656e-06	1.05168e-05	8.92699e-06
8.94457e-06	9.25618e-06	9.78709e-06
8.94317e-06	1.03173e-05	7.47196e-06
8.94406e-06	8.96294e-06	8.27315e-06
8.94259e-06	6.5547e-06	6.29018e-06
8.94458e-06	8.93099e-06	9.31743e-06
8.94376e-06	8.47148e-06	9.57585e-06
8.94486e-06	8.7012e-06	5.86767e-06
8.93957e-06	9.45423e-06	5.91396e-06
8.94379e-06	1.17123e-05	6.81871e-06
8.94403e-06	7.30011e-06	7.48192e-06
8.94022e-06	8.25389e-06	8.30718e-06
8.94206e-06	1.12855e-05	6.87098e-06
8.939e-06	9.33661e-06	8.67247e-06
8.94439e-06	9.24121e-06	5.98361e-06
8.93736e-06	7.6972e-06	1.01557e-05
8.94325e-06	1.13081e-05	5.89539e-06
8.94471e-06	8.22375e-06	8.82602e-06
8.94456e-06	8.57346e-06	9.76323e-06
8.94427e-06	7.6188e-06	6.21423e-06
8.94494e-06	1.11843e-05	7.85663e-06
8.93827e-06	9.61801e-06	9.07688e-06
8.93695e-06	9.87708e-06	7.14737e-06
8.94347e-06	8.25655e-06	5.98274e-06
8.94478e-06	7.49944e-06	8.02047e-06
8.93747e-06	6.30136e-06	9.14202e-06
8.93676e-06	6.14492e-06	8.92187e-06
8.94455e-06	8.97146e-06	8.48536e-06
8.94405e-06	6.74758e-06	6.67094e-06
8.9448e-06	8.67792e-06	7.86132e-06
8.94511e-06	6.86803e-06	7.14807e-06
8.93575e-06	6.5336e-06	7.16786e-06
8.93703e-06	7.26828e-06	9.23742e-06
8.9448e-06	8.20497e-06	7.15811e-06
8.94065e-06	6.32356e-06	8.05738e-06
8.9387e-06	7.85607e-06	5.94093e-06
8.93586e-06	9.57001e-06	9.70864e-06
8.94225e-06	8.31586e-06	5.86427e-06
8.9443e-06	7.30586e-06	8.37719e-06
8.94361e-06	9.23263e-06	7.47872e-06
8.93874e-06	9.13591e-06	9.56463e-06
8.93842e-06	1.14251e-05	6.7419e-06
8.94405e-06	6.72744e-06	8.11092e-06
8.9402e-06	1.16403e-05	7.49212e-06
8.94141e-06	8.73095e-06	6.85788e-06
8.94321e-06	6.84021e-06	7.15148e-06
8.94463e-06	9.91434e-06	6.01364e-06
8.94347e-06	8.35808e-06	8.18845e-06
8.94448e-06	9.46323e-06	8.7209e-06
8.94425e-06	9.89374e-06	9.71591e-06
8.93741e-06	8.94559e-06	6.90984e-06
8.94233e-06	1.06962e-05	6.31252e-06
8.93661e-06	9.1776e-06	8.32143e-06
8.94499e-06	6.63843e-06	8.97193e-06
8.94154e-06	1.09467e-05	8.88177e-06
8.94295e-06	8.21873e-06	7.59569e-06
8.94411e-06	1.10702e-05	7.02238e-06
8.94247e-06	9.40006e-06	8.39269e-06
8.94403e-06	8.68136e-06	9.61727e-06
8.94309e-06	1.13226e-05	8.14237e-06
8.94447e-06	1.11575e-05	6.92568e-06
8.94144e-06	7.74866e-06	8.99507e-06
8.94365e-06	8.07152e-06	8.47533e-06
8.94512e-06	7.4973e-06	7.7076e-06
8.94323e-06	8.60237e-06	6.56448e-06
8.94379e-06	1.12034e-05	7.27321e-06
8.94007e-06	1.1656e-05	8.6361e-06
8.94306e-06	7.44052e-06	7.12074e-06
8.94471e-06	8.97635e-06	8.92113e-06
8.94131e-06	7.29261e-06	8.21727e-06
8.94484e-06	6.81129e-06	9.05433e-06
8.94208e-06	7.90504e-06	8.5757e-06
8.94259e-06	9.25669e-06	8.46443e-06
8.94465e-06	9.5856e-06	8.42187e-06
8.93681e-06	8.70119e-06	9.80544e-06
8.94426e-06	1.09428e-05	8.27656e-06
8.94239e-06	8.67465e-06	6.89474e-06
8.94134e-06	1.07903e-05	9.08583e-06
8.93733e-06	8.74689e-06	6.00799e-06
8.93685e-06	1.14199e-05	6.93596e-06
8.94327e-06	7.64127e-06	6.42405e-06
8.945e-06	1.10363e-05	8.84084e-06
8.94432e-06	1.12688e-05	6.76085e-06
8.94485e-06	6.64866e-06	6.59718e-06
8.94361e-06	7.47188e-06	9.135e-06
8.94288e-06	1.05486e-05	8.80099e-06
8.93731e-06	8.48731e-06	6.95571e-06
8.94155e-06	8.62529e-06	6.81378e-06
8.94478e-06	1.06549e-05	6.03763e-06
8.94168e-06	1.16072e-05	6.9411e-06
8.93616e-06	9.87185e-06	5.94229e-06
8.94474e-06	9.79051e-06	6.07408e-06
8.9438e-06	6.93602e-06	9.42171e-06
8.94237e-06	1.16673e-05	6.7459e-06
8.93678e-06	6.35749e-06	6.52631e-06
8.94108e-06	7.99458e-06	7.54393e-06
8.94495e-06	9.54497e-06	7.83223e-06
8.944e-06	8.3694e-06	1.01525e-05
8.94378e-06	1.10862e-05	7.27741e-06
8.94396e-06	1.02204e-05	6.17741e-06
8.93781e-06	6.27701e-06	9.83824e-06
8.94374e-06	1.07096e-05	6.58175e-06
8.93593e-06	1.00854e-05	6.61438e-06
8.94069e-06	8.69102e-06	6.2177e-06
8.93778e-06	7.279e-06	6.12018e-06
8.94386e-06	7.04298e-06	6.07197e-06
8.94121e-06	6.65284e-06	9.95107e-06
8.94418e-06	9.75053e-06	8.50356e-06
8.94061e-06	6.74946e-06	7.97353e-06
8.94076e-06	6.75966e-06	6.15369e-06
8.94338e-06	8.3086e-06	8.81303e-06
8.93835e-06	9.47411e-06	7.61384e-06
8.9448e-06	1.13762e-05	5.78932e-06
8.94463e-06	9.36339e-06	8.03209e-06
8.94404e-06	1.13631e-05	7.29468e-06
8.94513e-06	9.51499e-06	8.04669e-06
8.94514e-06	9.69084e-06	7.11124e-06
8.94332e-06	6.1647e-06	9.07289e-06
8.94241e-06	8.43605e-06	8.88013e-06
8.94392e-06	1.12145e-05	6.61785e-06
8.93911e-06	9.83304e-06	6.38917e-06
8.94417e-06	7.48901e-06	9.46601e-06
8.9433e-06	9.75337e-06	6.05341e-06
8.94191e-06	6.08677e-06	7.32551e-06
8.9413e-06	8.64888e-06	6.73739e-06
8.94058e-06	8.3631e-06	8.41988e-06
8.94236e-06	1.03399e-05	7.09361e-06
8.93807e-06	6.40665e-06	5.91836e-06
8.94437e-06	1.11978e-05	6.24877e-06
8.94175e-06	1.16402e-05	7.23857e-06
8.9436e-06	1.14837e-05	1.01642e-05
8.94302e-06	8.10397e-06	9.71557e-06
8.94505e-06	9.05401e-06	5.93013e-06
8.94274e-06	9.49012e-06	6.84133e-06
8.94395e-06	6.74197e-06	7.73316e-06
8.94319e-06	8.8207e-06	8.47022e-06
8.94504e-06	6.99355e-06	9.67825e-06
8.94367e-06	7.76843e-06	6.02503e-06
8.93866e-06	8.68902e-06	7.20243e-06
8.94458e-06	9.61203e-06	9.90325e-06
8.93659e-06	6.09941e-06	7.4991e-06
8.94134e-06	6.45514e-06	8.62543e-06
8.94489e-06	6.13252e-06	7.67356e-06
8.94021e-06	8.0063e-06	8.74807e-06
8.94406e-06	7.29029e-06	7.13657e-06
8.94348e-06	7.14223e-06	8.24838e-06
8.94025e-06	1.11727e-05	9.53109e-06
8.93689e-06	8.96062e-06	7.6307e-06
8.94033e-06	9.1834e-06	7.20764e-06
8.94079e-06	9.13713e-06	1.01261e-05
8.94378e-06	9.85603e-06	9.27264e-06
8.9379e-06	1.00392e-05	6.3919e-06
8.94281e-06	1.12882e-05	6.13435e-06
8.94414e-06	6.20597e-06	8.40689e-06
8.94386e-06	9.2117e-06	7.12744e-06
8.93942e-06	7.5421e-06	9.97173e-06
8.94376e-06	7.83698e-06	5.98077e-06
8.94122e-06	8.59766e-06	6.75972e-06
8.93862e-06	1.17013e-05	6.26697e-06
8.94166e-06	1.02447e-05	8.41658e-06
8.94471e-06	1.11462e-05	8.87124e-06
8.94515e-06	7.49745e-06	9.24838e-06
8.94273e-06	6.33282e-06	6.38159e-06
8.93706e-06	8.05962e-06	8.6041e-06
8.94232e-06	1.10493e-05	9.56279e-06
8.93846e-06	9.04009e-06	7.61433e-06
8.94149e-06	9.89146e-06	9.38532e-06
8.945e-06	8.03219e-06	6.37025e-06
8.93573e-06	1.10419e-05	7.48856e-06
8.94293e-06	6.64965e-06	6.02358e-06
8.94421e-06	6.2251e-06	9.52318e-06
8.94514e-06	6.22649e-06	8.68251e-06
8.94476e-06	6.2714e-06	8.87005e-06
8.94447e-06	8.89387e-06	7.29957e-06
8.94139e-06	1.14487e-05	8.08185e-06
8.93833e-06	8.20606e-06	7.96542e-06
8.94507e-06	7.13159e-06	7.77622e-06
8.94321e-06	9.17416e-06	6.39933e-06
8.94293e-06	1.0372e-05	8.49044e-06
8.94393e-06	1.12246e-05	6.4314e-06
8.9436e-06	6.17074e-06	1.00418e-05
8.94004e-06	1.08894e-05	7.61846e-06
8.939e-06	7.6529e-06	6.42585e-06
8.94257e-06	8.59827e-06	6.31605e-06
8.94411e-06	1.14642e-05	8.36852e-06
8.93784e-06	1.17372e-05	6.3734e-06
8.94075e-06	6.39853e-06	8.71619e-06
8.93903e-06	8.45064e-06	9.56918e-06
8.94197e-06	9.23494e-06	1.01833e-05
8.94433e-06	7.62871e-06	8.22774e-06
8.94377e-06	8.91183e-06	7.08694e-06
8.94404e-06	9.03015e-06	8.35274e-06
8.93936e-06	1.00883e-05	9.76155e-06
8.93617e-06	7.88617e-06	6.68021e-06
8.9437e-06	5.97858e-06	6.49773e-06
8.93626e-06	6.34104e-06	7.63683e-06
8.94509e-06	1.11591e-05	7.94614e-06
8.94299e-06	9.78717e-06	7.86759e-06
8.94119e-06	8.84729e-06	6.16067e-06
8.94423e-06	7.18041e-06	1.01894e-05
8.94261e-06	1.09764e-05	6.29038e-06
8.94149e-06	8.57348e-06	7.94685e-06
8.94342e-06	6.09744e-06	6.83158e-06
8.94503e-06	9.41059e-06	6.04609e-06
8.94365e-06	8.17552e-06	7.29042e-06
8.94436e-06	1.01051e-05	6.54494e-06
8.93585e-06	7.53915e-06	9.54367e-06
8.93904e-06	9.51532e-06	8.70476e-06
8.93978e-06	6.45771e-06	9.50442e-06
8.93821e-06	8.43734e-06	7.30389e-06
8.94229e-06	1.0522e-05	6.52289e-06
8.93971e-06	7.0805e-06	8.64192e-06
8.94474e-06	8.0271e-06	9.64908e-06
8.94499e-06	6.73774e-06	9.97345e-06
8.94046e-06	6.90579e-06	9.37573e-06
8.94306e-06	1.09233e-05	6.10179e-06
8.93627e-06	1.17448e-05	6.17162e-06
8.94339e-06	8.88042e-06	8.18473e-06
8.94508e-06	1.01707e-05	7.03783e-06
8.94357e-06	9.43345e-06	7.72568e-06
8.94473e-06	9.70632e-06	9.11782e-06
8.94486e-06	1.11016e-05	6.84583e-06
8.94484e-06	1.04768e-05	9.9012e-06
8.93953e-06	6.49679e-06	7.41122e-06
8.9443e-06	1.04805e-05	5.87046e-06
8.94459e-06	1.15839e-05	8.67071e-06
8.93646e-06	1.11353e-05	9.59581e-06
8.94254e-06	1.00288e-05	7.9169e-06
8.93646e-06	8.50451e-06	9.51141e-06
8.94309e-06	1.02581e-05	8.07861e-06
8.9437e-06	1.15773e-05	7.13865e-06
8.9443e-06	7.44263e-06	6.64323e-06
8.93706e-06	1.05824e-05	7.60889e-06
8.94417e-06	1.02746e-05	8.65025e-06
8.94094e-06	7.1737e-06	1.01299e-05
8.94502e-06	1.06514e-05	5.99325e-06
8.94484e-06	1.01318e-05	9.33767e-06
8.93638e-06	8.388e-06	5.85133e-06
8.94493e-06	6.27081e-06	9.06873e-06
8.94509e-06	1.12123e-05	9.02309e-06
8.93912e-06	9.96416e-06	7.39592e-06
8.94485e-06	1.03e-05	7.88048e-06
8.94421e-06	6.39156e-06	7.78021e-06
8.94454e-06	6.33921e-06	7.36421e-06
8.93962e-06	9.78425e-06	6.22376e-06
8.93974e-06	9.37742e-06	7.53227e-06
8.94497e-06	1.09933e-05	6.91799e-06
8.94444e-06	1.01251e-05	9.34447e-06
8.94038e-06	1.09929e-05	7.02775e-06
8.9435e-06	9.54186e-06	7.50285e-06
8.94372e-06	1.17649e-05	6.37707e-06
8.94371e-06	1.13733e-05	5.99428e-06
8.94165e-06	1.02656e-05	5.94027e-06
8.94462e-06	9.32478e-06	9.65378e-06
8.93993e-06	7.65058e-06	1.0095e-05
8.9409e-06	6.69879e-06	7.18495e-06
8.94493e-06	1.15245e-05	8.92313e-06
8.9438e-06	7.79146e-06	5.91651e-06
8.93966e-06	7.98007e-06	9.73787e-06
8.94133e-06	9.89911e-06	7.45493e-06
8.94384e-06	7.45418e-06	6.39678e-06
8.94223e-06	9.07676e-06	6.72134e-06
8.94021e-06	1.10173e-05	6.41016e-06
8.94487e-06	9.39525e-06	7.09413e-06
8.93986e-06	1.0454e-05	9.26736e-06
8.94201e-06	6.61812e-06	8.73231e-06
8.94077e-06	9.53876e-06	7.05554e-06
8.94168e-06	9.35459e-06	5.99043e-06
8.94499e-06	6.74482e-06	9.39448e-06
8.94355e-06	7.44727e-06	6.34764e-06
8.94349e-06	9.23489e-06	9.7236e-06
8.94043e-06	8.02194e-06	1.00813e-05
8.93924e-06	1.07045e-05	6.86422e-06
8.94484e-06	1.13473e-05	7.56083e-06
8.93719e-06	1.06725e-05	7.82594e-06
8.9448e-06	1.10278e-05	6.28292e-06
8.94494e-06	6.78273e-06	9.29835e-06
8.94518e-06	1.00274e-05	1.00598e-05
8.93716e-06	8.12555e-06	6.87702e-06
8.94303e-06	9.25939e-06	8.95167e-06
8.94342e-06	6.26338e-06	6.58225e-06
8.94448e-06	1.09225e-05	7.516e-06
8.9423e-06	6.95874e-06	6.77412e-06
8.94195e-06	7.09426e-06	7.89174e-06
8.94403e-06	8.89262e-06	9.64693e-06
8.93932e-06	9.06357e-06	7.44119e-06
8.93753e-06	9.18464e-06	8.71419e-06
8.94163e-06	7.92582e-06	6.1246e-06
8.93728e-06	6.99844e-06	8.35155e-06
8.93725e-06	6.48835e-06	9.9805e-06
8.94331e-06	1.10407e-05	6.12446e-06
8.94375e-06	1.16012e-05	9.36085e-06
8.94244e-06	1.10852e-05	8.13621e-06
8.94382e-06	1.06093e-05	9.11285e-06
8.9445e-06	8.39702e-06	6.48564e-06
8.93827e-06	8.82267e-06	1.00353e-05
8.94048e-06	6.31438e-06	6.0681e-06
8.94503e-06	8.03531e-06	6.1626e-06
8.94469e-06	8.48975e-06	7.39889e-06
8.94291e-06	7.03442e-06	9.05209e-06
8.93803e-06	6.40349e-06	7.01224e-06
8.94477e-06	7.04397e-06	8.19988e-06
8.94092e-06	9.11983e-06	6.36328e-06
8.94049e-06	9.84022e-06	5.86367e-06
8.94429e-06	9.02988e-06	6.98369e-06
8.94314e-06	6.11251e-06	8.77979e-06
8.9443e-06	1.00154e-05	8.07432e-06
8.94436e-06	6.09399e-06	6.49686e-06
8.94259e-06	1.11485e-05	9.37687e-06
8.93746e-06	7.69568e-06	8.90948e-06
8.94501e-06	9.26504e-06	7.70731e-06
8.9448e-06	7.88272e-06	9.05024e-06
8.94279e-06	6.1535e-06	8.70044e-06
8.9425e-06	7.42579e-06	7.64605e-06
8.9405e-06	8.13781e-06	6.65324e-06
8.94173e-06	6.72667e-06	9.96854e-06
8.94224e-06	6.02525e-06	7.79781e-06
8.94447e-06	1.09236e-05	7.02608e-06
8.94279e-06	9.46499e-06	5.89853e-06
8.93845e-06	6.29337e-06	1.00257e-05
8.94375e-06	9.33864e-06	9.97465e-06
8.94424e-06	1.12846e-05	9.4798e-06
8.94429e-06	1.00219e-05	6.08764e-06
8.94467e-06	1.01098e-05	6.68619e-06
8.94492e-06	1.08918e-05	8.31721e-06
8.94433e-06	9.44511e-06	5.99789e-06
8.94469e-06	9.37301e-06	7.04743e-06
8.94466e-06	6.34137e-06	7.71232e-06
8.94339e-06	1.09633e-05	5.98472e-06
8.94476e-06	1.17697e-05	1.01036e-05
8.94518e-06	6.58388e-06	8.39818e-06
8.94514e-06	1.07606e-05	6.95091e-06
8.94331e-06	1.16844e-05	6.119e-06
8.94455e-06	1.09881e-05	7.3746e-06
8.9449e-06	7.39867e-06	8.11693e-06
8.94277e-06	7.60528e-06	8.12703e-06
8.94504e-06	7.4085e-06	6.81878e-06
8.94444e-06	7.96661e-06	6.79145e-06
8.94459e-06	6.73822e-06	6.36448e-06
8.94489e-06	7.42752e-06	8.52231e-06
8.94256e-06	1.10641e-05	1.00907e-05
8.94301e-06	7.1621e-06	7.48083e-06
8.94506e-06	9.55086e-06	6.68035e-06
8.93945e-06	8.32536e-06	8.23015e-06
8.94452e-06	7.05573e-06	9.96712e-06
8.94427e-06	1.14116e-05	9.58695e-06
8.94062e-06	6.08012e-06	7.23743e-06
8.94314e-06	6.54454e-06	8.42394e-06
8.94446e-06	1.06667e-05	5.89464e-06
8.9447e-06	6.18162e-06	6.14425e-06
8.94355e-06	9.1091e-06	8.37211e-06
8.93718e-06	6.14835e-06	6.70921e-06
8.94014e-06	6.5425e-06	9.0461e-06
8.94301e-06	6.72382e-06	9.42546e-06
8.94217e-06	8.99642e-06	6.96679e-06
8.94512e-06	9.40018e-06	8.68917e-06
8.94494e-06	6.52677e-06	5.96129e-06
8.94088e-06	7.41417e-06	9.14309e-06
8.94351e-06	9.97767e-06	6.96597e-06
8.94379e-06	1.04645e-05	8.1822e-06
8.93765e-06	8.83256e-06	6.05447e-06
8.94098e-06	8.89875e-06	9.41856e-06
8.94181e-06	1.15977e-05	5.79094e-06
8.94501e-06	9.03473e-06	9.20139e-06
8.944e-06	7.87967e-06	6.65382e-06
8.94101e-06	7.72176e-06	5.88231e-06
8.94447e-06	9.18496e-06	6.96038e-06
8.94246e-06	6.9985e-06	8.22254e-06
8.94483e-06	9.78806e-06	8.10248e-06
8.94493e-06	8.69318e-06	7.8939e-06
8.94497e-06	9.14497e-06	9.57691e-06
8.93828e-06	1.16921e-05	6.63256e-06
8.93866e-06	8.92613e-06	7.17161e-06
8.94303e-06	7.46066e-06	1.00154e-05
8.94079e-06	6.85159e-06	8.5818e-06
8.94293e-06	1.15721e-05	6.63978e-06
8.93694e-06	8.61713e-06	8.505e-06
8.94268e-06	1.14563e-05	6.96098e-06
8.945e-06	1.13473e-05	9.05469e-06
8.93993e-06	1.0696e-05	5.85578e-06
8.94029e-06	7.90198e-06	7.84323e-06
8.94508e-06	9.35258e-06	9.52547e-06
8.94393e-06	1.12156e-05	8.03633e-06
8.94155e-06	1.15722e-05	7.59048e-06
8.94504e-06	1.14645e-05	9.69563e-06
8.94364e-06	1.17096e-05	8.0201e-06
8.9432e-06	6.73343e-06	9.42349e-06
8.94102e-06	1.17756e-05	8.72871e-06
8.94387e-06	8.09323e-06	8.26921e-06
8.94373e-06	7.10119e-06	6.94575e-06
8.94015e-06	9.35687e-06	7.92393e-06
8.94504e-06	8.84035e-06	8.64499e-06
8.9435e-06	7.64246e-06	6.50067e-06
8.94392e-06	1.11824e-05	9.23672e-06
8.94136e-06	9.39462e-06	8.36826e-06
8.94303e-06	1.03728e-05	6.50253e-06
8.94443e-06	1.13047e-05	8.39258e-06
8.93966e-06	7.31372e-06	9.69923e-06
8.94517e-06	1.00207e-05	8.75677e-06
8.94068e-06	1.0024e-05	7.70639e-06
8.93762e-06	7.8433e-06	8.0164e-06
8.94221e-06	7.0466e-06	9.74775e-06
8.94475e-06	7.48274e-06	6.97582e-06
8.94003e-06	1.12616e-05	7.29175e-06
8.94517e-06	1.1105e-05	7.09363e-06
8.9382e-06	8.35632e-06	9.69832e-06
8.93708e-06	6.35964e-06	8.89971e-06
8.9367e-06	7.41356e-06	7.39326e-06
8.94504e-06	7.63545e-06	9.81466e-06
8.94126e-06	1.005e-05	6.08591e-06
8.94268e-06	1.00047e-05	9.1675e-06
8.94353e-06	8.4941e-06	5.85979e-06
8.94519e-06	1.13053e-05	9.5934e-06
8.93691e-06	9.99295e-06	9.07371e-06
8.94092e-06	1.10732e-05	8.09354e-06
8.94359e-06	7.0219e-06	1.01341e-05
8.9441e-06	8.20446e-06	6.63149e-06
8.94062e-06	6.0348e-06	1.01594e-05
8.94495e-06	8.66826e-06	7.3684e-06
8.94509e-06	1.1247e-05	7.56976e-06
8.94453e-06	1.09306e-05	6.64153e-06
8.945e-06	1.01827e-05	9.33954e-06
8.94114e-06	9.78841e-06	6.24458e-06
8.94485e-06	8.00262e-06	8.25787e-06
8.94154e-06	8.63415e-06	6.18448e-06
8.94435e-06	8.51606e-06	6.34439e-06
8.93991e-06	1.09438e-05	8.37553e-06
8.94261e-06	9.67176e-06	6.88906e-06
8.94125e-06	9.70708e-06	8.19516e-06
8.94088e-06	1.06134e-05	6.89891e-06
8.93595e-06	8.32401e-06	9.10462e-06
8.94306e-06	8.69396e-06	7.19773e-06
8.93735e-06	1.13008e-05	7.28846e-06
8.93928e-06	7.58941e-06	7.26507e-06
8.94489e-06	9.33662e-06	6.45843e-06
8.94349e-06	7.23087e-06	9.03411e-06
8.93671e-06	7.00901e-06	6.32034e-06
8.9436e-06	7.97704e-06	7.23287e-06
8.94328e-06	1.05832e-05	5.94437e-06
8.94131e-06	6.35217e-06	6.62049e-06
8.94508e-06	1.06786e-05	6.12135e-06
8.94173e-06	8.03976e-06	9.68113e-06
8.94402e-06	7.41168e-06	7.35301e-06
8.9418e-06	1.17567e-05	5.8926e-06
8.94057e-06	6.83357e-06	6.37082e-06
8.94485e-06	1.1532e-05	8.48887e-06
8.94014e-06	1.11395e-05	1.00444e-05
8.9436e-06	1.05597e-05	9.48518e-06
8.94279e-06	6.43549e-06	6.30569e-06
8.94308e-06	1.12548e-05	9.95295e-06
8.9398e-06	6.46335e-06	9.14312e-06
8.93802e-06	1.11167e-05	8.44792e-06
8.94438e-06	6.28497e-06	8.74314e-06
8.94492e-06	8.3871e-06	6.8515e-06
8.94267e-06	9.83099e-06	6.5551e-06
8.94243e-06	1.11548e-05	9.58398e-06
8.9359e-06	6.14361e-06	6.11006e-06
8.94435e-06	1.17774e-05	8.05209e-06
8.94107e-06	1.16295e-05	8.89029e-06
8.94334e-06	6.23648e-06	8.57603e-06
8.94456e-06	6.03269e-06	6.102e-06
8.9366e-06	6.94156e-06	7.06783e-06
8.94381e-06	8.09816e-06	9.95368e-06
8.94444e-06	6.7049e-06	9.41153e-06
8.94417e-06	1.08851e-05	7.22769e-06
8.94462e-06	1.09528e-05	7.41156e-06
8.94143e-06	8.97147e-06	7.78327e-06
8.94147e-06	1.15028e-05	8.02986e-06
8.94434e-06	9.49613e-06	6.67051e-06
8.94299e-06	1.12171e-05	7.29334e-06
8.93622e-06	6.23362e-06	7.01065e-06
8.94286e-06	9.99235e-06	8.82809e-06
8.94141e-06	9.45374e-06	7.57499e-06
8.94492e-06	9.86467e-06	6.18906e-06
8.94397e-06	6.73616e-06	9.89044e-06
8.94458e-06	9.90278e-06	7.83058e-06
8.94512e-06	9.47212e-06	8.09664e-06
8.94202e-06	9.01094e-06	9.8659e-06
8.94507e-06	1.01745e-05	8.49845e-06
8.94245e-06	7.02342e-06	6.79582e-06
8.94081e-06	1.12927e-05	6.5709e-06
8.94248e-06	9.84354e-06	8.78104e-06
8.93576e-06	6.82774e-06	5.99807e-06
8.94108e-06	7.38369e-06	7.83706e-06
8.94098e-06	1.08655e-05	9.45501e-06
8.94082e-06	8.02554e-06	7.55404e-06
8.93664e-06	1.08844e-05	8.03767e-06
8.94243e-06	6.58267e-06	7.00684e-06
8.94464e-06	1.10463e-05	8.59067e-06
8.94462e-06	1.06806e-05	6.14445e-06
8.94421e-06	6.84904e-06	6.09316e-06
8.9413e-06	9.52926e-06	9.00521e-06
8.93964e-06	1.12056e-05	8.19221e-06
8.94443e-06	1.00452e-05	5.95784e-06
8.94271e-06	1.14091e-05	9.83419e-06
8.93923e-06	9.88138e-06	6.61447e-06
8.94434e-06	9.33886e-06	9.9433e-06
8.94511e-06	1.04519e-05	6.71493e-06
8.94282e-06	1.15972e-05	8.19004e-06
8.94e-06	6.16892e-06	6.31789e-06
8.94407e-06	9.58675e-06	7.04933e-06
8.94108e-06	8.69913e-06	9.47136e-06
8.94123e-06	1.15207e-05	9.34841e-06
8.94179e-06	8.8114e-06	5.83471e-06
8.94454e-06	1.02673e-05	6.95815e-06
8.93944e-06	7.69468e-06	6.64059e-06
8.94231e-06	1.02657e-05	9.41787e-06
8.94112e-06	7.5917e-06	9.15956e-06
8.93791e-06	9.93141e-06	7.04548e-06
8.94125e-06	6.02326e-06	6.95706e-06
8.94475e-06	9.23873e-06	6.47701e-06
8.94341e-06	9.0343e-06	9.32829e-06
8.94105e-06	1.08365e-05	6.32258e-06
8.94102e-06	1.10535e-05	7.36318e-06
8.9442e-06	9.73191e-06	5.88171e-06
8.94378e-06	8.98912e-06	9.73118e-06
8.93863e-06	8.14868e-06	9.4625e-06
8.93893e-06	9.22765e-06	7.86424e-06
8.9426e-06	6.36138e-06	6.55763e-06
8.94508e-06	1.15028e-05	6.49525e-06
8.94514e-06	8.54908e-06	8.65227e-06
8.94289e-06	7.23938e-06	9.74916e-06
8.9432e-06	6.83235e-06	8.43332e-06
8.93697e-06	9.43926e-06	6.97055e-06
8.94451e-06	1.1072e-05	7.88488e-06
8.93889e-06	8.46285e-06	9.52474e-06
8.94472e-06	7.51865e-06	6.49098e-06
8.94372e-06	1.06191e-05	1.0185e-05
8.94505e-06	9.48821e-06	9.21107e-06
8.94459e-06	1.16264e-05	7.64854e-06
8.94304e-06	8.34188e-06	7.02595e-06
8.94153e-06	6.58967e-06	9.2624e-06
8.9448e-06	7.89091e-06	8.12814e-06
8.94207e-06	1.06842e-05	6.20786e-06
8.94488e-06	8.44702e-06	6.02143e-06
8.94042e-06	7.98101e-06	7.11723e-06
8.94252e-06	1.02329e-05	8.36759e-06
8.94215e-06	7.76402e-06	6.42247e-06
8.94473e-06	1.03558e-05	5.99113e-06
8.94498e-06	9.05992e-06	9.23537e-06
8.93722e-06	6.57066e-06	8.30628e-06
8.94203e-06	6.46717e-06	8.65963e-06
8.94498e-06	8.11471e-06	6.64957e-06
8.93625e-06	6.99635e-06	5.92768e-06
8.94167e-06	9.52448e-06	9.17153e-06
8.94026e-06	9.79508e-06	8.83684e-06
8.93959e-06	8.60755e-06	5.94251e-06
8.9426e-06	7.57672e-06	9.22569e-06
8.94044e-06	1.09409e-05	9.82353e-06
8.9389e-06	1.13591e-05	6.17252e-06
8.94158e-06	8.42981e-06	8.15849e-06
8.94312e-06	8.08976e-06	5.86163e-06
8.94134e-06	1.05501e-05	9.66279e-06
8.94318e-06	1.09631e-05	6.37455e-06
8.94013e-06	9.46717e-06	6.88821e-06
8.94366e-06	1.01858e-05	8.75337e-06
8.94498e-06	6.10176e-06	6.23192e-06
8.93937e-06	1.1109e-05	8.26977e-06
8.94397e-06	9.45953e-06	6.53743e-06
8.94483e-06	1.00169e-05	9.28884e-06
8.93877e-06	1.15272e-05	6.65179e-06
8.9422e-06	1.05718e-05	6.26879e-06
8.9406e-06	9.13247e-06	8.8125e-06
8.94126e-06	7.06524e-06	7.33139e-06
8.94153e-06	1.10008e-05	8.10284e-06
8.94487e-06	8.16827e-06	7.72279e-06
8.94493e-06	8.54249e-06	6.2978e-06
8.94089e-06	1.01249e-05	6.19799e-06
8.94112e-06	9.42046e-06	9.53028e-06
8.94188e-06	1.08127e-05	7.3096e-06
8.94474e-06	7.31035e-06	9.43357e-06
8.945e-06	8.3157e-06	7.44566e-06
8.94387e-06	9.41899e-06	6.33381e-06
8.94462e-06	7.53462e-06	6.22584e-06
8.93763e-06	7.95615e-06	6.91753e-06
8.93921e-06	1.01227e-05	8.06659e-06
8.94488e-06	6.31578e-06	8.35751e-06
8.94146e-06	1.01505e-05	8.17411e-06
8.94507e-06	1.02708e-05	6.02543e-06
8.94374e-06	1.03319e-05	9.29266e-06
8.9383e-06	8.92269e-06	8.28638e-06
8.93631e-06	1.12004e-05	6.2541e-06
8.94418e-06	9.6558e-06	7.90357e-06
8.9388e-06	7.59237e-06	8.78718e-06
8.9444e-06	1.05604e-05	7.68282e-06
8.94098e-06	7.83277e-06	9.45159e-06
8.94221e-06	1.05232e-05	6.88503e-06
8.94316e-06	6.51951e-06	7.20218e-06
8.94482e-06	1.1517e-05	6.38339e-06
8.9417e-06	8.7799e-06	6.58612e-06
8.94127e-06	9.43047e-06	6.85027e-06
8.94322e-06	7.49461e-06	6.26261e-06
8.94369e-06	1.11136e-05	6.38692e-06
8.94325e-06	7.13193e-06	8.06303e-06
8.94243e-06	8.37274e-06	6.58144e-06
8.94366e-06	6.54404e-06	5.95953e-06
8.94412e-06	6.57662e-06	1.01446e-05
8.94392e-06	1.08327e-05	9.54273e-06
8.94119e-06	6.57733e-06	7.28922e-06
8.94444e-06	6.8033e-06	6.60803e-06
8.94464e-06	6.47519e-06	8.34639e-06
8.94447e-06	6.62808e-06	6.09215e-06
8.945e-06	8.63692e-06	7.40478e-06
8.94375e-06	6.94914e-06	8.30708e-06
8.94023e-06	9.34526e-06	6.41143e-06
8.93896e-06	7.84135e-06	6.25711e-06
8.93686e-06	8.72504e-06	7.92157e-06
8.9401e-06	1.05522e-05	8.32113e-06
8.94444e-06	6.41111e-06	9.74985e-06
8.94386e-06	6.29198e-06	7.77974e-06
8.93591e-06	7.63032e-06	8.65426e-06
8.93932e-06	9.47135e-06	7.75242e-06
8.94268e-06	8.65049e-06	9.87379e-06
8.94441e-06	9.56664e-06	8.3678e-06
8.94457e-06	7.3999e-06	8.16088e-06
8.94474e-06	7.33524e-06	1.00416e-05
8.9408e-06	6.72472e-06	6.76352e-06
8.93644e-06	1.13556e-05	1.01105e-05
8.94257e-06	8.23596e-06	6.54941e-06
8.94205e-06	1.11014e-05	7.44184e-06
8.94076e-06	1.11682e-05	6.38358e-06
8.94309e-06	6.37012e-06	9.23061e-06
8.9409e-06	7.96109e-06	7.59367e-06
8.93885e-06	1.01969e-05	9.34485e-06
8.94111e-06	7.5277e-06	9.65689e-06
8.94501e-06	8.06807e-06	8.65259e-06
8.94444e-06	9.78796e-06	6.67038e-06
8.93801e-06	1.05869e-05	7.53073e-06
8.94051e-06	7.44531e-06	5.78623e-06
8.94357e-06	6.07311e-06	9.3903e-06
8.94263e-06	6.90487e-06	8.36951e-06
8.94245e-06	9.91862e-06	6.64324e-06
8.93989e-06	1.15585e-05	9.55473e-06
8.9447e-06	7.47745e-06	6.86181e-06
8.94456e-06	6.6579e-06	7.32001e-06
8.93635e-06	9.68284e-06	6.51197e-06
8.94316e-06	9.15458e-06	9.57543e-06
8.94444e-06	9.65924e-06	7.93495e-06
8.94363e-06	7.89939e-06	8.94714e-06
8.94353e-06	9.8458e-06	7.34824e-06
8.94045e-06	6.37136e-06	7.77149e-06
8.94473e-06	9.26639e-06	6.7308e-06
8.94445e-06	1.14033e-05	7.67863e-06
8.93598e-06	6.64307e-06	6.4942e-06
8.94165e-06	7.65467e-06	8.66309e-06
8.94416e-06	1.12286e-05	7.00722e-06
8.94013e-06	1.14187e-05	5.93755e-06
8.94488e-06	1.05594e-05	9.2447e-06
8.94452e-06	1.05239e-05	1.006e-05
8.94507e-06	1.01294e-05	7.64944e-06
8.94216e-06	6.69734e-06	7.59596e-06
8.94021e-06	9.83351e-06	9.9849e-06
8.945e-06	6.59951e-06	6.50282e-06
8.94393e-06	7.76552e-06	6.48256e-06
8.9374e-06	1.07546e-05	6.28566e-06
8.94442e-06	9.43486e-06	5.94141e-06
8.94307e-06	6.88194e-06	8.09612e-06
8.94466e-06	9.8738e-06	9.80768e-06
8.94427e-06	1.01708e-05	6.11849e-06
8.94176e-06	1.0442e-05	7.78066e-06
8.93641e-06	7.05975e-06	6.34357e-06
8.94212e-06	8.37783e-06	6.539e-06
8.94237e-06	1.16461e-05	8.53894e-06
8.94006e-06	1.13516e-05	1.01306e-05
8.93929e-06	6.0477e-06	6.64913e-06
8.94454e-06	6.63725e-06	8.14573e-06
8.94065e-06	6.34706e-06	8.72273e-06
8.94091e-06	1.06749e-05	7.09261e-06
8.94342e-06	1.10477e-05	9.20463e-06
8.94474e-06	1.10769e-05	6.08437e-06
8.94343e-06	7.06336e-06	6.91775e-06
8.94107e-06	6.34879e-06	8.33051e-06
8.94286e-06	9.96275e-06	7.99855e-06
8.93914e-06	6.58779e-06	6.4485e-06
8.94129e-06	1.0435e-05	9.00219e-06
8.93949e-06	7.9277e-06	6.12962e-06
8.94146e-06	6.41342e-06	7.25841e-06
8.94359e-06	7.0057e-06	9.54832e-06
8.94188e-06	9.37354e-06	8.54537e-06
8.94485e-06	9.39533e-06	7.67781e-06
8.94056e-06	7.41353e-06	1.01278e-05
8.93917e-06	8.66264e-06	6.16476e-06
8.94189e-06	9.14465e-06	6.78267e-06
8.94099e-06	6.67858e-06	6.69536e-06
8.93859e-06	8.29531e-06	6.31402e-06
8.94211e-06	1.17304e-05	8.35188e-06
8.94484e-06	9.453e-06	9.67271e-06
8.9424e-06	9.35218e-06	6.3265e-06
8.94237e-06	9.96237e-06	8.79611e-06
8.94333e-06	6.3442e-06	8.89221e-06
8.94449e-06	1.02446e-05	6.34369e-06
8.93709e-06	6.91821e-06	7.64862e-06
8.94505e-06	9.01061e-06	7.48834e-06
8.94518e-06	7.13352e-06	7.44052e-06
8.94068e-06	8.13717e-06	6.30681e-06
8.94406e-06	7.27273e-06	9.02939e-06
8.94334e-06	8.001e-06	1.0075e-05
8.94137e-06	9.89577e-06	7.17704e-06
8.94389e-06	6.77743e-06	6.65622e-06
8.93968e-06	7.47235e-06	6.21715e-06
8.94489e-06	7.20474e-06	6.22147e-06
8.93848e-06	1.00707e-05	9.39958e-06
8.94259e-06	6.19209e-06	7.39033e-06
8.94502e-06	8.96883e-06	9.73094e-06
8.9444e-06	1.02612e-05	7.15849e-06
8.94245e-06	1.00738e-05	8.04431e-06
8.9397e-06	1.13379e-05	7.44425e-06
8.93581e-06	6.82672e-06	8.78701e-06
8.94263e-06	1.032e-05	5.92633e-06
8.94429e-06	6.43547e-06	8.79005e-06
8.94186e-06	1.08532e-05	8.86321e-06
8.94505e-06	8.31221e-06	9.84899e-06
8.94494e-06	9.94073e-06	9.7881e-06
8.94508e-06	1.12196e-05	7.14722e-06
8.94435e-06	7.18755e-06	1.00056e-05
8.94013e-06	9.59411e-06	6.27689e-06
8.9407e-06	7.97951e-06	6.46973e-06
8.93872e-06	8.24785e-06	7.12813e-06
8.94477e-06	7.83311e-06	7.83279e-06
8.94381e-06	6.9788e-06	6.27727e-06
8.94439e-06	1.10088e-05	6.18616e-06
8.94345e-06	6.23121e-06	7.98428e-06
8.94488e-06	5.97799e-06	9.50201e-06
8.94414e-06	1.08809e-05	8.42818e-06
8.93889e-06	1.17793e-05	7.51388e-06
8.94112e-06	6.1931e-06	7.2063e-06
8.94376e-06	8.78147e-06	6.50232e-06
8.94383e-06	8.44956e-06	7.48852e-06
8.93988e-06	7.2607e-06	7.24536e-06
8.94465e-06	1.13861e-05	9.06281e-06
8.94116e-06	1.12584e-05	9.34182e-06
8.941e-06	9.22693e-06	9.38317e-06
8.94489e-06	9.8596e-06	7.47239e-06
8.9412e-06	8.93609e-06	6.36496e-06
8.93791e-06	7.4697e-06	6.84306e-06
8.94073e-06	1.14032e-05	7.04558e-06
8.94167e-06	1.17447e-05	6.24513e-06
8.9431e-06	6.76905e-06	8.10174e-06
8.9435e-06	1.03384e-05	7.35184e-06
8.94438e-06	8.68445e-06	6.59157e-06
8.94218e-06	1.05523e-05	6.2477e-06
8.94238e-06	8.6951e-06	7.68705e-06
8.94141e-06	7.50569e-06	8.90444e-06
8.94501e-06	1.09468e-05	8.11725e-06
8.94312e-06	7.25244e-06	9.1838e-06
8.94441e-06	9.5296e-06	8.36509e-06
8.94478e-06	8.13475e-06	8.63751e-06
8.9418e-06	6.6648e-06	8.61805e-06
8.94187e-06	1.11729e-05	9.46664e-06
8.93874e-06	1.14099e-05	6.66175e-06
8.94462e-06	1.005e-05	6.92008e-06
8.94054e-06	6.33289e-06	9.915e-06
8.94116e-06	7.45645e-06	7.581e-06
8.94337e-06	7.88735e-06	6.11267e-06
8.94396e-06	9.38191e-06	7.77977e-06
8.94368e-06	8.63876e-06	8.625e-06
8.94427e-06	1.00119e-05	7.85947e-06
8.93957e-06	1.08339e-05	7.08257e-06
8.94214e-06	1.15666e-05	7.6298e-06
8.94406e-06	6.81628e-06	6.87793e-06
8.94398e-06	8.42118e-06	8.40643e-06
8.94002e-06	9.79099e-06	7.20027e-06
8.94502e-06	8.55361e-06	7.04142e-06
8.93815e-06	7.9168e-06	9.91565e-06
8.94221e-06	9.75049e-06	8.66588e-06
8.94469e-06	1.12348e-05	6.90356e-06
8.94007e-06	6.41931e-06	7.38969e-06
8.9386e-06	9.54355e-06	9.04643e-06
8.9413e-06	1.02738e-05	8.49556e-06
8.94175e-06	8.72341e-06	9.85115e-06
8.94176e-06	1.15654e-05	8.04693e-06
8.94013e-06	6.67815e-06	6.56972e-06
8.93708e-06	7.49775e-06	9.20586e-06
8.94454e-06	9.60249e-06	7.15428e-06
8.94237e-06	8.92245e-06	7.57716e-06
8.94369e-06	6.08301e-06	6.16361e-06
8.94469e-06	1.13965e-05	8.82657e-06
8.9387e-06	8.2925e-06	9.31927e-06
8.94515e-06	9.52623e-06	6.83848e-06
8.94487e-06	9.94588e-06	8.05699e-06
8.94428e-06	6.81353e-06	8.14321e-06
8.94373e-06	7.04286e-06	7.97013e-06
8.94263e-06	7.18523e-06	6.43092e-06
8.94017e-06	1.0276e-05	6.45082e-06
8.94457e-06	6.95014e-06	7.42795e-06
8.94437e-06	1.17018e-05	8.86105e-06
8.94358e-06	1.05713e-05	7.95828e-06
8.94395e-06	6.75457e-06	9.20258e-06
8.9447e-06	1.09799e-05	7.44089e-06
8.94419e-06	8.22473e-06	1.01726e-05
8.93788e-06	7.10972e-06	7.85789e-06
8.94452e-06	9.90188e-06	9.24452e-06
8.94204e-06	8.25019e-06	9.57266e-06
8.94451e-06	7.72294e-06	6.03771e-06
8.94304e-06	1.05456e-05	9.72068e-06
8.94376e-06	7.29231e-06	8.77527e-06
8.94177e-06	1.10956e-05	6.24813e-06
8.93675e-06	8.4274e-06	9.05035e-06
8.94438e-06	8.10791e-06	8.58377e-06
8.94426e-06	7.72942e-06	6.2755e-06
8.94498e-06	1.14498e-05	8.88368e-06
8.93758e-06	7.17244e-06	5.82678e-06
8.94517e-06	1.0082e-05	6.44837e-06
8.94481e-06	7.64521e-06	6.75056e-06
8.94184e-06	1.0969e-05	7.8822e-06
8.94243e-06	1.08216e-05	6.59735e-06
8.94469e-06	7.58401e-06	8.22246e-06
8.93958e-06	6.29185e-06	7.86207e-06
8.94338e-06	6.77099e-06	5.994e-06
8.94509e-06	6.56991e-06	8.92584e-06
8.94381e-06	1.09799e-05	9.81856e-06
8.93861e-06	8.31471e-06	9.59105e-06
8.94129e-06	7.53539e-06	6.54632e-06
8.9375e-06	1.14622e-05	6.06959e-06
8.93769e-06	9.23232e-06	8.14978e-06
8.93973e-06	1.01093e-05	6.84434e-06
8.94339e-06	8.77415e-06	6.73305e-06
8.94513e-06	1.11434e-05	6.30736e-06
8.93641e-06	8.61799e-06	6.86541e-06
8.94493e-06	9.27623e-06	6.37392e-06
8.9384e-06	8.7262e-06	7.29274e-06
8.94013e-06	1.00432e-05	7.44686e-06
8.94422e-06	8.92518e-06	9.9522e-06
8.93836e-06	1.02417e-05	7.84228e-06
8.93924e-06	7.67494e-06	5.90962e-06
8.94501e-06	8.89869e-06	1.01103e-05
8.9438e-06	6.46389e-06	9.66516e-06
8.94418e-06	1.13146e-05	8.8915e-06
8.94089e-06	1.02957e-05	6.24683e-06
8.94445e-06	6.49921e-06	8.32475e-06
8.94466e-06	9.56964e-06	7.335e-06
8.94354e-06	6.79154e-06	7.26325e-06
8.94488e-06	1.00608e-05	8.86335e-06
8.94475e-06	7.77497e-06	9.53153e-06
8.94115e-06	6.50907e-06	9.60142e-06
8.94514e-06	1.05898e-05	6.48407e-06
8.93758e-06	1.06447e-05	6.61654e-06
8.94382e-06	9.59657e-06	1.00914e-05
8.94224e-06	9.7454e-06	8.77966e-06
8.9451e-06	9.31194e-06	1.00243e-05
8.94512e-06	1.12943e-05	7.99795e-06
8.94246e-06	1.09531e-05	9.74364e-06
8.94398e-06	8.29628e-06	6.45939e-06
8.94273e-06	1.1781e-05	9.48989e-06
8.94423e-06	8.11923e-06	7.35644e-06
8.94328e-06	6.32536e-06	6.20368e-06
8.94501e-06	8.89426e-06	6.28785e-06
8.94175e-06	9.65043e-06	9.42583e-06
8.94467e-06	8.76662e-06	6.72499e-06
8.94292e-06	1.03037e-05	8.32233e-06
8.93924e-06	6.38858e-06	7.19649e-06
8.94403e-06	1.05635e-05	7.93905e-06
8.94363e-06	1.07326e-05	6.09368e-06
8.94428e-06	6.57358e-06	7.32203e-06
8.94337e-06	9.83826e-06	8.2776e-06
8.9429e-06	8.58495e-06	6.21015e-06
8.94503e-06	8.4005e-06	9.18179e-06
8.94448e-06	1.03211e-05	6.12297e-06
8.93657e-06	1.14929e-05	5.86727e-06
8.94479e-06	7.37167e-06	7.34984e-06
8.93945e-06	9.97326e-06	6.66644e-06
8.94166e-06	8.13352e-06	6.09292e-06
8.94479e-06	9.73461e-06	8.44723e-06
8.94447e-06	7.26009e-06	6.48867e-06
8.94129e-06	1.03678e-05	9.17547e-06
8.94167e-06	1.05452e-05	6.90925e-06
8.9377e-06	1.10783e-05	6.39605e-06
8.94514e-06	8.36384e-06	7.3141e-06
8.93692e-06	6.32936e-06	9.30464e-06
8.94292e-06	7.37155e-06	1.01227e-05
8.94074e-06	1.00707e-05	8.37652e-06
8.93984e-06	1.15942e-05	8.92514e-06
8.94233e-06	1.13556e-05	9.58328e-06
8.94087e-06	7.61625e-06	6.05538e-06
8.94502e-06	8.61279e-06	9.80502e-06
8.93857e-06	8.43313e-06	6.51693e-06
8.9363e-06	8.3465e-06	6.6994e-06
8.94034e-06	9.65451e-06	1.00723e-05
8.93945e-06	9.85101e-06	7.72035e-06
8.94054e-06	8.05576e-06	9.61492e-06
8.94464e-06	1.05718e-05	7.07613e-06
8.9397e-06	1.11993e-05	8.03534e-06
8.93968e-06	1.04515e-05	9.08092e-06
8.94178e-06	6.26423e-06	9.08666e-06
8.94404e-06	9.61604e-06	6.45183e-06
8.94428e-06	9.24619e-06	6.79815e-06
8.94406e-06	8.75382e-06	8.15168e-06
8.94076e-06	1.16632e-05	1.00168e-05
8.94473e-06	1.05368e-05	6.54715e-06
8.94034e-06	1.16497e-05	9.91358e-06
8.94403e-06	9.47543e-06	7.52725e-06
8.94511e-06	7.72603e-06	7.39961e-06
8.94273e-06	7.05067e-06	9.87763e-06
8.94233e-06	8.54697e-06	8.0404e-06
8.94394e-06	7.62211e-06	8.17153e-06
8.9358e-06	1.1187e-05	6.40224e-06
8.94083e-06	8.41387e-06	5.90325e-06
8.93988e-06	8.27311e-06	6.95216e-06
8.94398e-06	8.09887e-06	6.93859e-06
8.93973e-06	9.77181e-06	6.84013e-06
8.94017e-06	7.89895e-06	9.10306e-06
8.94514e-06	1.01181e-05	9.5642e-06
8.93652e-06	6.27527e-06	9.30623e-06
8.93845e-06	9.11914e-06	8.88081e-06
8.94515e-06	1.00656e-05	7.42652e-06
8.93732e-06	9.68182e-06	6.4977e-06
8.94312e-06	9.1093e-06	8.93143e-06
8.94466e-06	1.06851e-05	6.24348e-06
8.9437e-06	8.75722e-06	6.46044e-06
8.94405e-06	8.52219e-06	6.6968e-06
8.94217e-06	6.46516e-06	7.95802e-06
8.94305e-06	8.24547e-06	7.31055e-06
8.94512e-06	9.16485e-06	8.55473e-06
8.938e-06	8.48124e-06	1.00322e-05
8.94138e-06	1.11501e-05	9.08557e-06
8.93757e-06	9.8611e-06	6.43726e-06
8.93577e-06	1.15559e-05	7.00594e-06
8.93985e-06	9.55247e-06	9.52894e-06
8.9448e-06	9.51928e-06	7.06732e-06
8.94195e-06	9.96074e-06	7.25355e-06
8.94436e-06	9.17653e-06	7.50685e-06
8.94273e-06	1.0007e-05	7.86079e-06
8.94406e-06	6.59006e-06	9.25181e-06
8.93682e-06	8.5368e-06	7.64448e-06
8.94488e-06	9.44331e-06	8.69913e-06
8.93589e-06	9.53282e-06	6.22079e-06
8.9448e-06	6.45026e-06	9.87375e-06
8.9428e-06	8.87681e-06	8.87223e-06
8.94401e-06	8.17556e-06	9.17423e-06
8.94479e-06	7.92655e-06	6.62704e-06
8.94124e-06	6.92696e-06	5.81209e-06
8.9371e-06	1.07573e-05	1.0147e-05
8.9432e-06	7.36908e-06	7.99671e-06
8.94352e-06	6.87891e-06	8.1077e-06
8.94481e-06	7.24211e-06	9.71717e-06
8.94289e-06	7.99365e-06	5.83283e-06
8.94383e-06	7.19791e-06	9.948e-06
8.94447e-06	1.13925e-05	6.80511e-06
8.94325e-06	8.17746e-06	6.85654e-06
8.94197e-06	1.17026e-05	5.98476e-06
8.94101e-06	8.99434e-06	7.10782e-06
8.94512e-06	9.57968e-06	9.63903e-06
8.9441e-06	6.10451e-06	6.09063e-06
8.94163e-06	8.69084e-06	8.1388e-06
8.94473e-06	8.42637e-06	9.78184e-06
8.94504e-06	9.79519e-06	5.81626e-06
8.94239e-06	7.4999e-06	8.94523e-06
8.93737e-06	7.99509e-06	8.02948e-06
8.94518e-06	9.55666e-06	7.19071e-06
8.94314e-06	8.72658e-06	8.89882e-06
8.93746e-06	8.22658e-06	6.39565e-06
8.94339e-06	6.57195e-06	7.85522e-06
8.93593e-06	1.11558e-05	6.99052e-06
8.94462e-06	8.83613e-06	7.59385e-06
8.94042e-06	1.13808e-05	5.83237e-06
8.94493e-06	7.27964e-06	8.19887e-06
8.94494e-06	8.28989e-06	6.2818e-06
8.94459e-06	8.73609e-06	9.35052e-06
8.94356e-06	1.05995e-05	6.3607e-06
8.94406e-06	1.05322e-05	7.6578e-06
8.94305e-06	1.13875e-05	7.32457e-06
8.93652e-06	1.08595e-05	1.01814e-05
8.94296e-06	8.52329e-06	8.26409e-06
8.94393e-06	9.18513e-06	8.0267e-06
8.94034e-06	6.4952e-06	9.35222e-06
8.94021e-06	8.53417e-06	9.27925e-06
8.94499e-06	9.37979e-06	9.71234e-06
8.94353e-06	9.19043e-06	6.21087e-06
8.94374e-06	6.17499e-06	6.84119e-06
8.94093e-06	6.08816e-06	9.80068e-06
8.94375e-06	9.49861e-06	9.23225e-06
8.94045e-06	1.09398e-05	9.60464e-06
8.94011e-06	6.44828e-06	8.12221e-06
8.94453e-06	9.41112e-06	9.56199e-06
8.94451e-06	1.11454e-05	7.61359e-06
8.94494e-06	1.17299e-05	8.92086e-06
8.94286e-06	1.12076e-05	5.80138e-06
8.94335e-06	6.67426e-06	8.87609e-06
8.94102e-06	1.11587e-05	8.54854e-06
8.94369e-06	1.05506e-05	6.0213e-06
8.94345e-06	1.14657e-05	7.68986e-06
8.94296e-06	6.64869e-06	9.45549e-06
8.93722e-06	1.02509e-05	8.40084e-06
8.94417e-06	9.51545e-06	9.19749e-06
8.94135e-06	7.61532e-06	9.01391e-06
8.94187e-06	8.85579e-06	5.98755e-06
8.93579e-06	9.7513e-06	6.56294e-06
8.9397e-06	9.54981e-06	7.99746e-06
8.94489e-06	7.47862e-06	8.2671e-06
8.94208e-06	9.14705e-06	5.93526e-06
8.93776e-06	8.11152e-06	7.08505e-06
8.94508e-06	1.03891e-05	7.33907e-06
8.94438e-06	8.89967e-06	8.3274e-06
8.94472e-06	7.28466e-06	7.34877e-06
8.9447e-06	7.187e-06	8.39115e-06
8.94443e-06	7.39699e-06	8.05509e-06
8.93775e-06	8.58924e-06	6.78517e-06
8.94253e-06	7.71886e-06	1.01193e-05
8.94214e-06	1.13742e-05	6.54264e-06
8.94323e-06	6.46297e-06	8.09729e-06
8.94184e-06	9.89661e-06	9.19487e-06
8.93783e-06	9.05478e-06	6.10295e-06
8.94465e-06	1.10908e-05	8.02273e-06
8.9389e-06	8.69455e-06	6.36489e-06
8.93581e-06	8.19795e-06	7.23039e-06
8.94395e-06	9.58001e-06	6.93926e-06
8.94164e-06	1.0296e-05	7.68812e-06
8.93676e-06	7.50431e-06	7.82796e-06
8.94279e-06	1.15405e-05	8.43596e-06
8.94503e-06	9.88183e-06	7.95981e-06
8.93667e-06	9.65967e-06	8.35832e-06
8.94455e-06	8.65315e-06	6.73752e-06
8.94425e-06	9.82131e-06	8.12205e-06
8.94439e-06	8.83778e-06	8.05892e-06
8.94466e-06	9.12404e-06	8.7633e-06
8.94516e-06	9.88681e-06	8.91904e-06
8.94508e-06	8.5599e-06	6.19691e-06
8.94407e-06	6.1523e-06	8.16967e-06
8.94496e-06	6.04253e-06	7.26548e-06
8.94414e-06	9.87141e-06	6.01551e-06
8.94283e-06	1.14522e-05	7.48776e-06
8.94045e-06	6.16486e-06	7.47716e-06
8.94211e-06	8.77947e-06	6.25393e-06
8.94064e-06	9.15656e-06	7.00506e-06
8.93641e-06	7.85466e-06	5.96523e-06
8.94474e-06	6.60108e-06	9.3101e-06
8.9436e-06	8.25133e-06	7.75552e-06
8.94336e-06	6.61282e-06	5.96332e-06
8.94329e-06	8.0881e-06	7.98946e-06
8.94e-06	7.66396e-06	8.5446e-06
8.94338e-06	9.73786e-06	5.84457e-06
8.94332e-06	8.84406e-06	9.43272e-06
8.94283e-06	1.09875e-05	9.74776e-06
8.93886e-06	1.10745e-05	8.49472e-06
8.94503e-06	9.86267e-06	6.88703e-06
8.94237e-06	9.80995e-06	6.75821e-06
8.93622e-06	1.05555e-05	8.37906e-06
8.93586e-06	1.1585e-05	7.73485e-06
8.94202e-06	1.09847e-05	6.24681e-06
8.93842e-06	1.03347e-05	9.23529e-06
8.94515e-06	6.73192e-06	7.05604e-06
8.94498e-06	9.00784e-06	6.16759e-06
8.93992e-06	6.3576e-06	7.30747e-06
8.94033e-06	6.40906e-06	1.01545e-05
8.94458e-06	8.36326e-06	6.49579e-06
8.94003e-06	1.00559e-05	1.01748e-05
8.94474e-06	9.76659e-06	7.86958e-06
8.94491e-06	8.19261e-06	6.84563e-06
8.94044e-06	6.32579e-06	8.94147e-06
8.93744e-06	1.15312e-05	8.14923e-06
8.9405e-06	8.537e-06	5.96095e-06
8.94483e-06	9.17512e-06	9.32663e-06
8.94515e-06	8.93866e-06	8.28422e-06
8.945e-06	1.03894e-05	8.6023e-06
8.94386e-06	8.76431e-06	6.88433e-06
8.94514e-06	1.01189e-05	9.14432e-06
8.94249e-06	8.57841e-06	7.783e-06
8.93884e-06	7.48068e-06	7.16618e-06
8.93631e-06	1.11782e-05	9.61657e-06
8.93666e-06	7.71607e-06	5.87538e-06
8.94101e-06	1.16403e-05	5.82394e-06
8.93609e-06	1.13314e-05	6.51134e-06
8.93858e-06	7.08717e-06	6.96411e-06
8.94456e-06	6.27076e-06	9.03768e-06
8.93803e-06	1.17882e-05	7.37501e-06
8.93641e-06	9.84606e-06	8.37648e-06
8.94444e-06	8.40197e-06	6.05969e-06
8.93734e-06	7.34629e-06	6.93612e-06
8.94501e-06	9.59226e-06	7.65803e-06
8.93681e-06	8.15477e-06	7.1734e-06
8.94319e-06	7.73304e-06	6.19425e-06
8.94322e-06	8.81703e-06	6.17289e-06
8.94337e-06	8.1859e-06	9.11318e-06
8.93816e-06	9.411e-06	6.68044e-06
8.94054e-06	8.19158e-06	1.00324e-05
8.94123e-06	8.25333e-06	6.72814e-06
8.94283e-06	8.52826e-06	9.60536e-06
8.93928e-06	6.41049e-06	8.93362e-06
8.93648e-06	1.05593e-05	7.68653e-06
8.94407e-06	6.35139e-06	9.38919e-06
8.94109e-06	1.03431e-05	6.47237e-06
8.94079e-06	8.57025e-06	7.61608e-06
8.94053e-06	9.28707e-06	7.46136e-06
8.94323e-06	6.54625e-06	7.83385e-06
8.94244e-06	8.31885e-06	6.74106e-06
8.94412e-06	6.89289e-06	6.19674e-06
8.93715e-06	7.20137e-06	9.30911e-06
8.94258e-06	8.01403e-06	8.55194e-06
8.9451e-06	6.49733e-06	6.98801e-06
8.94452e-06	1.1453e-05	6.858e-06
8.93942e-06	6.73767e-06	6.15089e-06
8.9443e-06	9.45615e-06	6.56449e-06
8.94153e-06	9.33294e-06	6.5384e-06
8.94371e-06	1.14592e-05	6.12205e-06
8.94287e-06	1.11586e-05	7.66713e-06
8.943e-06	9.39969e-06	6.01272e-06
8.94383e-06	7.94794e-06	6.93414e-06
8.94315e-06	1.08901e-05	5.91998e-06
8.94386e-06	1.10066e-05	9.32543e-06
8.94471e-06	6.4738e-06	8.60511e-06
8.94517e-06	7.38332e-06	8.07955e-06
8.93592e-06	1.13184e-05	9.22728e-06
8.93896e-06	9.2453e-06	9.77612e-06
8.94281e-06	1.00357e-05	6.67455e-06
8.94319e-06	6.03687e-06	6.46824e-06
8.9448e-06	6.04242e-06	8.75795e-06
8.94435e-06	8.85755e-06	6.3149e-06
8.94413e-06	9.9706e-06	6.66198e-06
8.9438e-06	7.45756e-06	6.48302e-06
8.9428e-06	1.1116e-05	6.42844e-06
8.943e-06	6.58593e-06	6.92569e-06
8.94514e-06	9.12349e-06	9.37579e-06
8.94518e-06	1.06571e-05	6.57002e-06
8.94451e-06	8.11826e-06	6.37632e-06
8.9444e-06	6.90019e-06	6.8082e-06
8.94015e-06	9.93432e-06	9.76455e-06
8.9417e-06	1.06816e-05	8.26741e-06
8.94236e-06	8.40608e-06	8.42189e-06
8.94356e-06	7.96768e-06	8.19249e-06
8.93989e-06	6.01892e-06	7.73105e-06
8.94448e-06	1.14155e-05	7.74022e-06
8.94482e-06	1.00819e-05	6.28142e-06
8.93659e-06	7.73622e-06	7.33591e-06
8.94016e-06	6.00836e-06	7.58047e-06
8.94119e-06	7.85644e-06	7.45325e-06
8.94231e-06	9.80177e-06	9.49684e-06
8.94467e-06	6.65788e-06	7.76054e-06
8.94247e-06	1.02149e-05	6.11297e-06
8.9362e-06	1.14291e-05	8.77798e-06
8.94483e-06	8.66408e-06	8.11668e-06
8.94497e-06	1.03605e-05	7.01408e-06
8.94494e-06	6.31207e-06	9.90315e-06
8.94276e-06	8.15902e-06	8.58753e-06
8.94469e-06	1.16011e-05	8.98709e-06
8.94486e-06	7.26628e-06	7.48538e-06
8.93919e-06	8.58978e-06	8.66477e-06
8.94468e-06	6.51801e-06	5.78518e-06
8.93843e-06	6.50543e-06	8.31601e-06
8.93698e-06	8.5935e-06	7.60316e-06
8.94176e-06	6.63252e-06	5.92889e-06
8.94019e-06	1.15719e-05	8.89196e-06
8.94499e-06	9.21133e-06	8.6936e-06
8.94419e-06	1.13255e-05	8.54025e-06
8.94472e-06	8.39943e-06	6.32554e-06
8.94331e-06	9.92182e-06	7.51371e-06
8.94378e-06	7.43751e-06	7.34877e-06
8.94475e-06	8.87321e-06	6.85675e-06
8.93979e-06	1.15683e-05	7.21009e-06
8.9433e-06	7.17079e-06	7.62131e-06
8.94024e-06	8.78787e-06	9.71351e-06
8.94434e-06	7.07475e-06	6.20041e-06
8.94413e-06	1.01055e-05	6.18312e-06
8.94094e-06	1.01381e-05	6.77579e-06
8.94503e-06	9.4355e-06	9.03631e-06
8.93811e-06	6.29374e-06	6.14108e-06
8.9441e-06	9.53575e-06	8.4883e-06
8.94515e-06	7.7065e-06	5.79098e-06
8.94372e-06	9.02316e-06	1.00163e-05
8.94279e-06	7.05041e-06	6.38631e-06
8.93687e-06	8.60781e-06	8.88074e-06
8.9428e-06	1.05218e-05	7.23897e-06
8.94466e-06	7.62109e-06	6.56336e-06
8.94212e-06	9.1956e-06	9.67606e-06
8.94152e-06	9.09118e-06	6.79021e-06
8.9386e-06	7.42423e-06	6.77043e-06
8.94284e-06	6.65017e-06	9.54257e-06
8.94426e-06	9.98442e-06	8.76245e-06
8.94128e-06	1.14903e-05	7.64459e-06
8.93867e-06	1.02612e-05	9.78829e-06
8.94507e-06	8.5651e-06	8.12166e-06
8.94507e-06	6.04304e-06	8.72235e-06
8.94313e-06	1.06291e-05	7.39729e-06
8.94508e-06	7.87267e-06	9.70432e-06
8.94272e-06	8.59811e-06	6.2524e-06
8.94344e-06	1.1369e-05	7.91101e-06
8.94478e-06	8.96184e-06	9.65091e-06
8.94216e-06	6.55206e-06	8.37638e-06
8.94472e-06	1.12894e-05	8.61528e-06
8.94372e-06	8.12901e-06	6.40812e-06
8.94333e-06	9.99068e-06	5.9365e-06
8.94405e-06	8.26834e-06	6.04439e-06
8.93904e-06	7.55923e-06	7.14476e-06
8.9439e-06	7.47714e-06	7.52741e-06
8.94447e-06	9.72306e-06	9.28434e-06
8.9444e-06	7.28128e-06	7.13282e-06
8.94267e-06	1.04205e-05	7.78998e-06
8.9449e-06	1.00586e-05	6.15523e-06
8.94108e-06	9.42821e-06	1.00076e-05
8.9427e-06	7.88632e-06	9.07088e-06
8.93876e-06	8.25035e-06	8.47229e-06
8.94064e-06	8.71909e-06	1.01646e-05
8.9444e-06	6.61555e-06	7.27449e-06
8.93638e-06	1.01217e-05	9.96306e-06
8.94471e-06	9.81201e-06	1.01693e-05
8.94444e-06	8.33581e-06	5.88516e-06
8.94374e-06	9.86332e-06	7.16097e-06
8.94302e-06	8.76182e-06	1.00316e-05
8.94117e-06	8.60752e-06	8.43196e-06
8.93945e-06	9.89312e-06	6.60618e-06
8.93959e-06	8.1526e-06	1.0045e-05
8.94351e-06	8.8134e-06	6.20159e-06
8.93816e-06	7.701e-06	8.37294e-06
8.94257e-06	1.09548e-05	7.22323e-06
8.94406e-06	1.0272e-05	6.1127e-06
8.94422e-06	1.01549e-05	6.62148e-06
8.94257e-06	7.05794e-06	1.00977e-05
8.94246e-06	8.48806e-06	8.85137e-06
8.93707e-06	6.64842e-06	8.50611e-06
8.94168e-06	6.59763e-06	6.41053e-06
8.93745e-06	1.11904e-05	6.83388e-06
8.94445e-06	9.72282e-06	9.9664e-06
8.94449e-06	8.15358e-06	8.45254e-06
8.94416e-06	9.72113e-06	8.99528e-06
8.94124e-06	9.22687e-06	6.06136e-06
8.94478e-06	1.09787e-05	7.51057e-06
8.94476e-06	9.42889e-06	5.86412e-06
8.94365e-06	7.22299e-06	9.47769e-06
8.94093e-06	6.61612e-06	7.06266e-06
8.94506e-06	7.99457e-06	9.7969e-06
8.94294e-06	8.26529e-06	5.89549e-06
8.93768e-06	9.12234e-06	6.69531e-06
8.94396e-06	1.1748e-05	7.29124e-06
8.9444e-06	6.94552e-06	6.80369e-06
8.93832e-06	9.00767e-06	6.72472e-06
8.93854e-06	1.16791e-05	5.9329e-06
8.94288e-06	1.13783e-05	6.43704e-06
8.94452e-06	7.47064e-06	7.1613e-06
8.94494e-06	8.44538e-06	9.57102e-06
8.94504e-06	8.71341e-06	9.01497e-06
8.94426e-06	8.08459e-06	7.73508e-06
8.9451e-06	1.11159e-05	8.14368e-06
8.94485e-06	1.10078e-05	1.0038e-05
8.93621e-06	6.93664e-06	6.50664e-06
8.93795e-06	1.15106e-05	8.4859e-06
8.94401e-06	7.76718e-06	8.45518e-06
8.94413e-06	7.58114e-06	6.81846e-06
8.94288e-06	1.12927e-05	9.86583e-06
8.94518e-06	1.05029e-05	7.06099e-06
8.94268e-06	8.3119e-06	6.11551e-06
8.93955e-06	8.81269e-06	9.09981e-06
8.94442e-06	1.15362e-05	8.27052e-06
8.94348e-06	1.1563e-05	7.8471e-06
8.94446e-06	6.01027e-06	7.97875e-06
8.94391e-06	1.02349e-05	7.43114e-06
8.94309e-06	1.12567e-05	9.92302e-06
8.93794e-06	8.78258e-06	9.88948e-06
8.93885e-06	6.74552e-06	8.93613e-06
8.93777e-06	7.31571e-06	9.76608e-06
8.9398e-06	8.96561e-06	6.19021e-06
8.94361e-06	6.39781e-06	6.30318e-06
8.9432e-06	1.14681e-05	6.42489e-06
8.94313e-06	9.6338e-06	6.60843e-06
8.94058e-06	8.80784e-06	8.95871e-06
8.94101e-06	9.44543e-06	6.65327e-06
8.94504e-06	9.42165e-06	7.30172e-06
8.94398e-06	9.65162e-06	6.88541e-06
8.9445e-06	1.12253e-05	7.98906e-06
8.93912e-06	1.15744e-05	6.1712e-06
8.94432e-06	1.13804e-05	8.53388e-06
8.93641e-06	8.9387e-06	9.80724e-06
8.94351e-06	9.82976e-06	9.34452e-06
8.9417e-06	1.06683e-05	9.02701e-06
8.94248e-06	6.24364e-06	6.89474e-06
8.94514e-06	6.42881e-06	9.95759e-06
8.93662e-06	1.08139e-05	8.08986e-06
8.93604e-06	1.14235e-05	9.10942e-06
8.93964e-06	1.08763e-05	8.69268e-06
8.94043e-06	9.35488e-06	6.61615e-06
8.94497e-06	6.37309e-06	9.55826e-06
8.94448e-06	8.04861e-06	9.66178e-06
8.94371e-06	9.64501e-06	9.73211e-06
8.94498e-06	6.70257e-06	9.33858e-06
8.94405e-06	8.74721e-06	9.32456e-06
8.94509e-06	1.04962e-05	6.76257e-06
8.94062e-06	9.27822e-06	9.18819e-06
8.94461e-06	8.29778e-06	8.44441e-06
8.94122e-06	9.65375e-06	6.49255e-06
8.94175e-06	1.16325e-05	6.7006e-06
8.94513e-06	6.27211e-06	7.49681e-06
8.94489e-06	6.78742e-06	8.37741e-06
8.93732e-06	8.84524e-06	8.61884e-06
8.94001e-06	1.15772e-05	6.4789e-06
8.94182e-06	9.64037e-06	6.8261e-06
8.9449e-06	9.46014e-06	6.57598e-06
8.93893e-06	7.32741e-06	6.77809e-06
8.9363e-06	8.8225e-06	6.27135e-06
8.94483e-06	6.39851e-06	5.94157e-06
8.94312e-06	1.14394e-05	9.00296e-06
8.94399e-06	7.63132e-06	5.87158e-06
8.93931e-06	1.08399e-05	6.78027e-06
8.94481e-06	1.16432e-05	9.3151e-06
8.93894e-06	1.06703e-05	9.9119e-06
8.94392e-06	9.63571e-06	8.89068e-06
8.94416e-06	6.48195e-06	5.82712e-06
8.94466e-06	9.76793e-06	9.46473e-06
8.93624e-06	6.55333e-06	6.98868e-06
8.9436e-06	9.68368e-06	7.86666e-06
8.94248e-06	7.56482e-06	7.42505e-06
8.94242e-06	7.96386e-06	8.6389e-06
8.94378e-06	9.30316e-06	6.28288e-06
8.93833e-06	7.25781e-06	6.09145e-06
8.93828e-06	1.055e-05	7.19048e-06
8.94399e-06	7.5196e-06	7.47243e-06
8.94388e-06	1.11751e-05	5.78398e-06
8.94328e-06	1.02577e-05	8.60964e-06
8.94343e-06	9.21397e-06	6.61288e-06
8.94427e-06	7.32677e-06	8.14075e-06
8.9451e-06	1.09816e-05	9.53903e-06
8.93937e-06	7.99632e-06	7.20289e-06
8.94276e-06	1.15175e-05	7.28587e-06
8.94316e-06	1.01551e-05	9.90043e-06
8.9389e-06	7.82992e-06	9.06033e-06
8.93654e-06	1.17554e-05	6.41405e-06
8.94023e-06	1.00387e-05	9.3574e-06
8.94238e-06	1.07739e-05	1.01382e-05
8.94331e-06	1.09379e-05	8.99795e-06
8.94031e-06	8.22417e-06	8.91011e-06
8.94329e-06	6.07926e-06	6.2843e-06
8.93777e-06	9.68435e-06	9.31012e-06
8.93623e-06	8.41926e-06	8.82948e-06
8.9382e-06	8.75145e-06	7.64652e-06
8.93858e-06	1.15485e-05	6.01056e-06
8.9366e-06	8.12975e-06	7.71831e-06
8.94224e-06	9.90971e-06	7.6798e-06
8.9406e-06	9.19912e-06	1.01161e-05
8.94034e-06	9.87432e-06	6.51982e-06
8.94476e-06	6.64407e-06	9.08839e-06
8.93926e-06	6.46075e-06	8.76939e-06
8.9419e-06	9.79368e-06	6.69989e-06
8.94455e-06	6.65942e-06	1.00185e-05
8.94362e-06	1.16479e-05	5.94262e-06
8.94404e-06	8.61692e-06	9.26801e-06
8.94359e-06	1.07579e-05	5.89272e-06
8.94339e-06	6.29939e-06	7.28108e-06
8.94468e-06	7.56899e-06	7.25921e-06
8.94206e-06	9.12441e-06	9.42983e-06
8.94405e-06	9.75879e-06	9.30222e-06
8.94059e-06	7.0558e-06	5.81846e-06
8.94505e-06	5.98167e-06	6.01896e-06
8.94415e-06	9.49417e-06	8.42088e-06
8.94394e-06	8.14989e-06	7.73296e-06
8.93795e-06	1.05852e-05	9.30444e-06
8.9385e-06	9.22774e-06	6.03367e-06
8.94046e-06	9.19554e-06	8.36765e-06
8.94469e-06	6.4049e-06	6.50329e-06
8.94229e-06	6.22315e-06	7.16267e-06
8.94291e-06	8.10819e-06	8.22043e-06
8.9394e-06	7.05145e-06	8.42706e-06
8.94011e-06	8.07731e-06	1.00273e-05
8.93745e-06	7.38897e-06	8.18231e-06
8.94482e-06	1.14761e-05	7.55895e-06
8.94489e-06	9.48219e-06	9.73864e-06
8.94508e-06	6.70916e-06	6.00914e-06
8.94479e-06	7.37807e-06	6.98799e-06
8.94125e-06	7.53864e-06	9.5564e-06
8.94435e-06	1.07323e-05	6.84937e-06
8.94144e-06	1.14031e-05	9.33957e-06
8.94419e-06	7.85834e-06	9.65708e-06
8.93964e-06	1.01567e-05	8.88824e-06
8.94069e-06	1.03044e-05	6.75625e-06
8.94342e-06	1.08011e-05	7.31511e-06
8.93827e-06	6.26196e-06	7.1932e-06
8.94422e-06	7.54001e-06	7.48819e-06
8.94518e-06	8.98645e-06	7.12785e-06
8.93957e-06	9.52102e-06	8.00263e-06
8.93994e-06	9.59619e-06	6.76117e-06
8.94484e-06	1.00926e-05	9.09796e-06
8.94189e-06	9.92408e-06	7.56102e-06
8.93574e-06	9.32108e-06	7.15507e-06
8.94122e-06	1.15709e-05	9.86954e-06
8.93709e-06	6.90522e-06	6.14508e-06
8.94333e-06	1.1322e-05	8.08352e-06
8.94378e-06	1.02217e-05	9.27456e-06
8.94227e-06	7.12942e-06	7.11933e-06
8.93632e-06	7.7551e-06	9.90746e-06
8.94482e-06	8.40014e-06	6.36208e-06
8.94366e-06	8.66775e-06	1.00876e-05
8.94479e-06	6.00569e-06	9.91274e-06
8.94362e-06	9.63373e-06	9.98922e-06
8.93596e-06	1.06321e-05	6.75064e-06
8.93831e-06	7.62712e-06	8.63527e-06
8.94313e-06	7.32239e-06	8.25505e-06
8.94234e-06	8.75291e-06	6.61198e-06
8.94315e-06	1.04715e-05	9.31482e-06
8.94214e-06	1.06079e-05	5.8446e-06
8.94474e-06	8.27386e-06	9.24081e-06
8.94302e-06	7.83663e-06	5.85895e-06
8.94456e-06	7.38559e-06	7.7366e-06
8.93657e-06	1.05591e-05	7.98889e-06
8.94347e-06	8.71971e-06	6.91827e-06
8.93912e-06	1.11737e-05	7.2255e-06
8.94363e-06	1.17057e-05	6.36714e-06
8.94103e-06	1.12521e-05	7.9945e-06
8.94363e-06	8.75582e-06	5.80681e-06
8.94505e-06	1.17157e-05	7.56153e-06
8.93727e-06	9.30275e-06	6.12956e-06
8.94292e-06	1.16541e-05	5.83174e-06
8.94172e-06	8.07278e-06	7.75215e-06
8.94138e-06	1.11069e-05	8.79359e-06
8.93975e-06	1.16029e-05	6.75983e-06
8.94507e-06	8.92158e-06	5.87547e-06
8.93799e-06	7.57282e-06	9.47143e-06
8.94396e-06	8.61992e-06	9.71477e-06
8.94218e-06	6.07305e-06	9.86162e-06
8.94135e-06	8.80256e-06	7.67744e-06
8.94143e-06	8.99362e-06	7.61186e-06
8.93685e-06	9.89446e-06	7.93494e-06
8.9448e-06	6.09561e-06	8.71448e-06
8.94512e-06	6.83621e-06	8.89109e-06
8.94286e-06	1.02127e-05	6.33833e-06
8.93766e-06	8.73132e-06	9.39408e-06
8.94218e-06	7.9056e-06	7.99395e-06
8.94448e-06	7.95325e-06	8.7121e-06
8.93711e-06	9.35654e-06	7.9696e-06
8.93578e-06	9.84672e-06	7.32817e-06
8.94005e-06	8.41393e-06	8.80807e-06
8.94196e-06	1.03274e-05	5.8737e-06
8.93877e-06	9.0834e-06	6.94123e-06
8.94421e-06	6.15879e-06	6.31373e-06
8.9437e-06	8.38858e-06	6.53698e-06
8.9372e-06	8.78251e-06	6.77446e-06
8.93866e-06	8.10293e-06	7.11318e-06
8.94482e-06	1.11381e-05	6.43218e-06
8.94204e-06	6.21533e-06	9.08255e-06
8.94507e-06	8.4866e-06	6.7886e-06
8.94449e-06	8.12044e-06	9.61718e-06
8.94429e-06	6.87669e-06	8.94973e-06
8.94458e-06	1.01913e-05	5.79124e-06
8.94027e-06	9.27122e-06	9.16324e-06
8.94447e-06	1.12606e-05	8.70629e-06
8.94507e-06	1.06226e-05	6.59908e-06
8.94511e-06	9.19774e-06	8.21697e-06
8.94429e-06	8.40864e-06	6.81443e-06
8.93913e-06	9.57556e-06	6.75429e-06
8.93758e-06	6.62467e-06	8.94223e-06
8.94427e-06	6.37496e-06	6.58974e-06
8.94046e-06	9.4106e-06	8.50696e-06
8.93786e-06	9.31775e-06	6.80908e-06
8.94496e-06	8.51545e-06	9.63354e-06
8.94315e-06	8.48829e-06	6.37255e-06
8.9433e-06	7.57467e-06	7.14638e-06
8.94409e-06	7.786e-06	8.63861e-06
8.93669e-06	8.91107e-06	8.42895e-06
8.9451e-06	9.94138e-06	9.60833e-06
8.94408e-06	7.46631e-06	8.7217e-06
8.94422e-06	6.9423e-06	8.14504e-06
8.94166e-06	6.9035e-06	9.07838e-06
8.93701e-06	9.70223e-06	6.71769e-06
8.94501e-06	7.16117e-06	9.1732e-06
8.94468e-06	9.44423e-06	8.24884e-06
8.94493e-06	9.52779e-06	9.84336e-06
8.93706e-06	1.00186e-05	6.76569e-06
8.94043e-06	7.55295e-06	7.98893e-06
8.94455e-06	8.01869e-06	9.83215e-06
8.93607e-06	7.52729e-06	6.09785e-06
8.93781e-06	8.90836e-06	9.81646e-06
8.93778e-06	1.17182e-05	8.33421e-06
8.94331e-06	6.09113e-06	8.56095e-06
8.94302e-06	1.08103e-05	8.68367e-06
8.93835e-06	7.11299e-06	7.71246e-06
8.9422e-06	7.97341e-06	9.54477e-06
8.94281e-06	9.12257e-06	6.77284e-06
8.93792e-06	8.82489e-06	6.05511e-06
8.93855e-06	7.58361e-06	7.51796e-06
8.9449e-06	6.27529e-06	5.87114e-06
8.94064e-06	6.23961e-06	8.8575e-06
8.94441e-06	8.21437e-06	6.10686e-06
8.9438e-06	8.27681e-06	7.00217e-06
8.94458e-06	7.65175e-06	8.14908e-06
8.94372e-06	9.23339e-06	8.99652e-06
8.93714e-06	8.97169e-06	9.96855e-06
8.94302e-06	7.52878e-06	8.6347e-06
8.94412e-06	9.42386e-06	6.67815e-06
8.94325e-06	9.32337e-06	6.27776e-06
8.94315e-06	9.67842e-06	9.61326e-06
8.94324e-06	1.16662e-05	6.11261e-06
8.94506e-06	1.06206e-05	1.01464e-05
8.94353e-06	7.4711e-06	6.56213e-06
8.94217e-06	7.6687e-06	7.14572e-06
8.9419e-06	1.01182e-05	6.97091e-06
8.94497e-06	1.1064e-05	9.81473e-06
8.93967e-06	9.7276e-06	9.9742e-06
8.94019e-06	6.47255e-06	6.18502e-06
8.93865e-06	1.03262e-05	6.3624e-06
8.93683e-06	6.75146e-06	7.23863e-06
8.94201e-06	1.0756e-05	9.1081e-06
8.93889e-06	7.09525e-06	7.24611e-06
8.9447e-06	1.11475e-05	6.15675e-06
8.94482e-06	7.82365e-06	6.52335e-06
8.93826e-06	7.40968e-06	6.37487e-06
8.94368e-06	7.44294e-06	8.71496e-06
8.94518e-06	9.77172e-06	7.47353e-06
8.94135e-06	7.51434e-06	7.98876e-06
8.94318e-06	8.96435e-06	7.64218e-06
8.94146e-06	1.07425e-05	8.85034e-06
8.93883e-06	1.05341e-05	9.66317e-06
8.94274e-06	8.78812e-06	8.22043e-06
8.94215e-06	1.01392e-05	1.01263e-05
8.94092e-06	6.12734e-06	6.0546e-06
8.93739e-06	1.00029e-05	7.29334e-06
8.9451e-06	7.03143e-06	9.3573e-06
8.93936e-06	8.49516e-06	6.94863e-06
8.94344e-06	1.02599e-05	7.1186e-06
8.93608e-06	1.02417e-05	8.12735e-06
8.94481e-06	9.88727e-06	8.25529e-06
8.94331e-06	7.30918e-06	8.47835e-06
8.944e-06	7.88941e-06	7.70969e-06
8.94511e-06	1.15043e-05	6.36494e-06
8.94485e-06	1.1375e-05	6.72622e-06
8.93791e-06	6.94371e-06	6.89006e-06
8.94505e-06	1.05332e-05	7.21332e-06
8.94189e-06	9.10175e-06	7.21405e-06
8.94057e-06	1.13214e-05	5.94452e-06
8.94509e-06	7.11926e-06	6.15006e-06
8.94382e-06	1.14761e-05	5.93717e-06
8.94307e-06	6.23478e-06	9.9255e-06
8.94513e-06	1.12847e-05	8.76255e-06
8.94466e-06	6.87231e-06	8.92458e-06
8.94e-06	7.91428e-06	8.71218e-06
8.94269e-06	7.51335e-06	9.88015e-06
8.9383e-06	6.26295e-06	7.59353e-06
8.94282e-06	6.70458e-06	8.86745e-06
8.94308e-06	7.01614e-06	8.16202e-06
8.94497e-06	9.12281e-06	6.23789e-06
8.94162e-06	6.59458e-06	8.27391e-06
8.93745e-06	8.12507e-06	6.22928e-06
8.94378e-06	6.21226e-06	7.70922e-06
8.94479e-06	6.78143e-06	7.49878e-06
8.94499e-06	1.00939e-05	8.15616e-06
8.94289e-06	9.83715e-06	9.7434e-06
8.9443e-06	1.05716e-05	8.5273e-06
8.94312e-06	6.9289e-06	9.80953e-06
8.94304e-06	7.39611e-06	9.37611e-06
8.94483e-06	7.15647e-06	7.58931e-06
8.94379e-06	9.37299e-06	7.70904e-06
8.94166e-06	6.65018e-06	6.75071e-06
8.94344e-06	1.08137e-05	9.2675e-06
8.94322e-06	9.59713e-06	6.91096e-06
8.94344e-06	6.67982e-06	7.76795e-06
8.9411e-06	6.64231e-06	8.17956e-06
8.94371e-06	1.17774e-05	7.26856e-06
8.93965e-06	1.15648e-05	7.38116e-06
8.93767e-06	8.56154e-06	7.65148e-06
8.9446e-06	1.17148e-05	8.47598e-06
8.9413e-06	8.26177e-06	6.705e-06
8.94491e-06	9.15024e-06	1.01733e-05
8.94489e-06	7.15421e-06	7.62432e-06
8.94358e-06	8.8923e-06	8.33047e-06
8.94445e-06	6.541e-06	5.82718e-06
8.9369e-06	1.01447e-05	7.30693e-06
8.94425e-06	6.04579e-06	9.99597e-06
8.94417e-06	8.24828e-06	9.49473e-06
8.93577e-06	9.50602e-06	5.83592e-06
8.9421e-06	1.11851e-05	6.13108e-06
8.93964e-06	8.89276e-06	7.93388e-06
8.94487e-06	9.7817e-06	6.46672e-06
8.94258e-06	7.58771e-06	7.96931e-06
8.94501e-06	5.98131e-06	6.85e-06
8.93952e-06	6.02714e-06	6.70982e-06
8.94177e-06	7.39811e-06	7.70257e-06
8.94494e-06	6.56845e-06	6.71989e-06
8.94292e-06	7.26272e-06	1.00895e-05
8.93899e-06	6.51748e-06	8.09501e-06
8.94485e-06	7.90246e-06	7.73253e-06
8.94348e-06	9.74895e-06	5.81251e-06
8.9398e-06	7.09815e-06	8.79956e-06
8.94488e-06	1.05255e-05	6.10372e-06
8.945e-06	7.38368e-06	7.08119e-06
8.94237e-06	8.2529e-06	7.81249e-06
8.94316e-06	6.83514e-06	8.01136e-06
8.94347e-06	1.13066e-05	9.81856e-06
8.94252e-06	9.39275e-06	7.04757e-06
8.94242e-06	1.05207e-05	5.863e-06
8.94144e-06	8.12556e-06	9.30743e-06
8.94446e-06	9.2845e-06	7.70373e-06
8.94516e-06	8.29915e-06	6.63558e-06
8.94367e-06	9.68688e-06	8.39972e-06
8.94309e-06	7.20454e-06	8.54357e-06
8.94249e-06	6.50797e-06	7.45097e-06
8.94486e-06	6.42955e-06	7.53051e-06
8.94509e-06	7.30407e-06	9.35433e-06
8.93913e-06	1.04923e-05	9.29144e-06
8.94407e-06	9.97676e-06	6.94351e-06
8.93717e-06	8.82535e-06	9.35299e-06
8.94493e-06	7.79985e-06	7.93396e-06
8.94462e-06	7.09971e-06	7.23496e-06
8.94239e-06	9.91799e-06	8.96396e-06
8.94068e-06	6.12992e-06	7.07044e-06
8.94288e-06	1.04875e-05	9.90435e-06
8.94498e-06	9.36089e-06	7.86656e-06
8.93693e-06	9.13301e-06	9.06469e-06
8.93986e-06	6.39888e-06	7.54101e-06
8.94002e-06	6.67846e-06	7.41018e-06
8.94446e-06	8.52586e-06	9.98453e-06
8.94487e-06	1.0496e-05	7.93484e-06
8.94446e-06	9.28977e-06	6.61909e-06
8.94515e-06	5.99658e-06	7.60874e-06
8.94483e-06	7.11828e-06	9.15353e-06
8.9407e-06	6.05959e-06	6.36672e-06
8.94072e-06	7.39847e-06	8.37096e-06
8.94477e-06	8.06449e-06	8.39405e-06
8.94305e-06	7.69524e-06	6.13674e-06
8.94018e-06	9.24703e-06	6.67628e-06
8.94244e-06	6.18505e-06	5.89475e-06
8.93706e-06	7.46516e-06	7.13613e-06
8.94188e-06	7.81959e-06	9.30376e-06
8.94484e-06	8.27151e-06	8.71021e-06
8.94514e-06	1.13322e-05	9.1919e-06
8.94341e-06	8.77751e-06	6.34461e-06
8.9382e-06	1.03612e-05	6.89766e-06
8.94192e-06	7.46565e-06	6.50013e-06
8.94372e-06	6.56509e-06	8.32906e-06
8.93823e-06	9.20769e-06	5.98588e-06
8.94502e-06	1.01358e-05	9.30806e-06
8.94302e-06	6.64246e-06	7.92471e-06
8.94349e-06	8.82378e-06	6.39441e-06
8.94495e-06	8.6378e-06	1.00113e-05
8.94393e-06	6.86478e-06	6.36663e-06
8.94431e-06	7.59582e-06	9.20664e-06
8.94317e-06	5.98247e-06	6.39132e-06
8.94038e-06	1.14089e-05	7.03972e-06
8.9449e-06	1.16071e-05	5.91459e-06
8.94227e-06	1.15027e-05	1.00658e-05
8.94294e-06	6.39923e-06	6.59703e-06
8.94401e-06	6.97715e-06	8.10979e-06
8.9451e-06	6.40177e-06	7.69568e-06
8.94514e-06	6.3134e-06	9.49518e-06
8.94497e-06	7.59946e-06	7.84754e-06
8.94006e-06	5.98338e-06	7.15985e-06
8.94424e-06	1.10523e-05	8.81737e-06
8.94512e-06	6.26519e-06	6.01764e-06
8.94248e-06	9.19574e-06	9.85433e-06
8.94506e-06	9.01005e-06	7.01559e-06
8.94077e-06	1.04806e-05	7.91492e-06
8.944e-06	6.65911e-06	6.0044e-06
8.94431e-06	8.8841e-06	7.8317e-06
8.94515e-06	9.68915e-06	7.38843e-06
8.94439e-06	1.09336e-05	9.58967e-06
8.94286e-06	6.05177e-06	7.71048e-06
8.94162e-06	9.98806e-06	7.94497e-06
8.94416e-06	6.5208e-06	8.83417e-06
8.93888e-06	1.07623e-05	8.28291e-06
8.94509e-06	1.1778e-05	8.1878e-06
8.93894e-06	9.20074e-06	7.78541e-06
8.94017e-06	8.35774e-06	6.43075e-06
8.94309e-06	1.16513e-05	9.04839e-06
8.94278e-06	8.12779e-06	5.88326e-06
8.94471e-06	6.99316e-06	7.56593e-06
8.94456e-06	8.35857e-06	6.42581e-06
8.94499e-06	9.0941e-06	8.76155e-06
8.94193e-06	7.89664e-06	6.13399e-06
8.94384e-06	7.64356e-06	6.71741e-06
8.94358e-06	1.0859e-05	5.93442e-06
8.94317e-06	9.41732e-06	8.01459e-06
8.94443e-06	6.99604e-06	8.60653e-06
8.93859e-06	7.38382e-06	8.98898e-06
8.93713e-06	1.0038e-05	6.14383e-06
8.94295e-06	6.70744e-06	7.84991e-06
8.94046e-06	7.48226e-06	6.42638e-06
8.94406e-06	6.82638e-06	7.32482e-06
8.94393e-06	9.24253e-06	5.96869e-06
8.94502e-06	6.7363e-06	8.05424e-06
8.94257e-06	1.05852e-05	9.34823e-06
8.94488e-06	7.02653e-06	8.40603e-06
8.94484e-06	7.99572e-06	6.06539e-06
8.94475e-06	7.06784e-06	8.00179e-06
8.94232e-06	7.15638e-06	8.14053e-06
8.94516e-06	1.02686e-05	6.52367e-06
8.93976e-06	9.77862e-06	8.7965e-06
8.94427e-06	7.47321e-06	8.5232e-06
8.94495e-06	1.0787e-05	9.55489e-06
8.94069e-06	8.83736e-06	9.95704e-06
8.94332e-06	7.53296e-06	8.05998e-06
8.93638e-06	1.09628e-05	9.82736e-06
8.94467e-06	1.03549e-05	9.67596e-06
8.93758e-06	8.58863e-06	9.50306e-06
8.9429e-06	7.13549e-06	1.00458e-05
8.94436e-06	1.08656e-05	6.4862e-06
8.94468e-06	1.02461e-05	6.53524e-06
8.93751e-06	6.81535e-06	8.91598e-06
8.94513e-06	7.20034e-06	9.2116e-06
8.93809e-06	1.05121e-05	8.21052e-06
8.94472e-06	6.08165e-06	7.34274e-06
8.94469e-06	1.00361e-05	8.8501e-06
8.94019e-06	1.14304e-05	6.18988e-06
8.94385e-06	1.13718e-05	1.00376e-05
8.94167e-06	7.55024e-06	6.38854e-06
8.94212e-06	1.11527e-05	6.50176e-06
8.94417e-06	1.07817e-05	7.77215e-06
8.942e-06	7.14716e-06	8.48702e-06
8.94135e-06	6.36387e-06	7.42473e-06
8.93953e-06	1.04614e-05	9.00638e-06
8.93869e-06	8.38298e-06	9.88497e-06
8.93934e-06	8.61043e-06	5.88464e-06
8.93763e-06	1.1373e-05	7.90456e-06
8.94126e-06	9.23341e-06	7.00531e-06
8.93831e-06	1.16551e-05	7.30511e-06
8.9448e-06	6.317e-06	8.69297e-06
8.93616e-06	9.2712e-06	9.6239e-06
8.94046e-06	7.8417e-06	6.37682e-06
8.94503e-06	9.13285e-06	9.72059e-06
8.94299e-06	1.16168e-05	9.71501e-06
8.94435e-06	6.94942e-06	1.00343e-05
8.93694e-06	7.16403e-06	9.87017e-06
8.94178e-06	9.81837e-06	6.13813e-06
8.94425e-06	1.13639e-05	8.65327e-06
8.9439e-06	8.0546e-06	5.96148e-06
8.93909e-06	9.72512e-06	6.29799e-06
8.9376e-06	8.80092e-06	1.01507e-05
8.94458e-06	7.58087e-06	8.13155e-06
8.94193e-06	7.31237e-06	1.00974e-05
8.93768e-06	8.62187e-06	6.53957e-06
8.94516e-06	1.0602e-05	9.861e-06
8.94249e-06	1.07967e-05	6.16321e-06
8.93842e-06	1.07069e-05	6.20346e-06
8.93875e-06	7.8089e-06	8.74985e-06
8.94227e-06	7.54984e-06	7.95265e-06
8.94015e-06	1.11472e-05	7.62438e-06
8.94216e-06	7.90427e-06	7.95472e-06
8.94248e-06	8.05707e-06	7.44638e-06
8.94491e-06	7.66269e-06	7.64544e-06
8.94171e-06	8.20872e-06	5.92145e-06
8.93661e-06	7.47685e-06	8.84148e-06
8.94466e-06	6.44091e-06	7.1647e-06
8.94355e-06	1.14814e-05	6.61669e-06
8.93724e-06	1.12638e-05	1.01339e-05
8.93843e-06	6.20304e-06	8.12031e-06
8.94322e-06	8.35093e-06	7.5514e-06
8.94413e-06	1.06894e-05	8.1353e-06
8.93962e-06	1.04551e-05	8.72307e-06
8.94202e-06	1.08355e-05	8.56355e-06
8.94421e-06	6.79422e-06	8.6996e-06
8.94512e-06	8.42077e-06	6.1487e-06
8.94247e-06	9.50823e-06	7.21714e-06
8.94142e-06	9.46869e-06	7.89717e-06
8.9381e-06	9.3196e-06	8.82606e-06
8.94444e-06	1.00509e-05	6.77506e-06
8.94044e-06	7.95485e-06	5.88272e-06
8.94437e-06	1.15318e-05	7.20881e-06
8.94369e-06	9.13481e-06	5.93786e-06
8.94479e-06	8.2579e-06	8.06687e-06
8.94058e-06	8.7856e-06	7.22002e-06
8.94455e-06	7.49652e-06	6.18158e-06
8.94062e-06	9.11106e-06	9.6948e-06
8.94489e-06	1.08076e-05	7.27956e-06
8.94213e-06	8.61628e-06	7.84908e-06
8.93761e-06	9.45432e-06	6.58169e-06
8.94126e-06	7.33129e-06	6.21421e-06
8.94105e-06	8.99397e-06	9.22981e-06
8.93809e-06	7.8013e-06	7.78659e-06
8.94512e-06	7.74916e-06	6.45085e-06
8.93951e-06	1.16799e-05	1.00402e-05
8.94231e-06	8.73163e-06	5.95188e-06
8.94322e-06	6.94057e-06	7.23424e-06
8.9417e-06	8.02625e-06	7.65237e-06
8.94351e-06	6.35493e-06	1.01254e-05
8.94511e-06	1.04506e-05	8.73045e-06
8.94385e-06	9.49402e-06	7.35322e-06
8.94244e-06	8.39843e-06	6.15678e-06
8.94497e-06	1.08086e-05	7.46584e-06
8.94228e-06	5.97436e-06	9.27675e-06
8.94448e-06	6.02786e-06	8.59077e-06
8.93641e-06	6.66551e-06	7.43647e-06
8.94367e-06	8.09858e-06	8.09623e-06
8.9449e-06	7.17316e-06	7.35929e-06
8.94289e-06	9.66634e-06	7.25973e-06
8.94069e-06	9.26949e-06	9.14557e-06
8.94463e-06	6.21917e-06	8.50302e-06
8.94404e-06	9.91778e-06	6.01783e-06
8.94305e-06	7.72245e-06	8.09971e-06
8.94453e-06	8.21933e-06	6.24246e-06
8.94249e-06	1.01947e-05	7.58629e-06
8.93904e-06	9.8071e-06	6.85922e-06
8.9412e-06	8.37859e-06	7.13614e-06
8.94033e-06	8.1935e-06	8.05875e-06
8.94469e-06	9.72543e-06	7.22553e-06
8.94504e-06	1.02966e-05	7.45261e-06
8.94093e-06	9.45288e-06	8.37872e-06
8.94367e-06	6.77955e-06	7.82942e-06
8.94394e-06	7.18745e-06	8.57171e-06
8.93585e-06	7.8247e-06	9.74012e-06
8.94176e-06	9.62029e-06	9.53304e-06
8.94095e-06	1.15166e-05	9.74842e-06
8.94498e-06	1.04416e-05	8.72178e-06
8.94499e-06	1.1156e-05	1.01485e-05
8.94229e-06	9.9598e-06	9.75329e-06
8.93827e-06	6.23713e-06	6.70408e-06
8.94392e-06	7.38197e-06	6.00023e-06
8.93956e-06	8.04444e-06	9.12097e-06
8.94465e-06	7.10781e-06	5.96768e-06
8.9361e-06	9.31306e-06	9.79115e-06
8.94358e-06	8.58543e-06	7.82315e-06
8.94369e-06	9.53716e-06	6.72442e-06
8.94104e-06	1.16895e-05	8.90722e-06
8.94204e-06	8.68316e-06	8.19106e-06
8.94477e-06	9.4207e-06	6.2626e-06
8.94171e-06	1.10056e-05	6.66891e-06
8.93827e-06	1.03441e-05	8.10471e-06
8.94303e-06	7.15817e-06	8.58798e-06
8.9387e-06	6.96192e-06	8.83352e-06
8.94366e-06	1.11203e-05	8.68985e-06
8.93678e-06	9.39804e-06	9.40151e-06
8.942e-06	7.58202e-06	7.49475e-06
8.94218e-06	8.862e-06	5.89234e-06
8.94356e-06	9.00299e-06	6.63363e-06
8.94395e-06	1.11199e-05	6.43423e-06
8.94058e-06	9.41443e-06	7.47163e-06
8.94463e-06	8.98951e-06	6.76433e-06
8.9422e-06	8.23021e-06	9.80235e-06
8.93581e-06	6.60528e-06	6.03243e-06
8.9376e-06	8.31132e-06	8.81e-06
8.94402e-06	9.04614e-06	9.04783e-06
8.94153e-06	8.63041e-06	8.72837e-06
8.94009e-06	1.07217e-05	5.79709e-06
8.94349e-06	6.72138e-06	7.53258e-06
8.94058e-06	8.05805e-06	6.83558e-06
8.94188e-06	7.80331e-06	5.78295e-06
8.94121e-06	8.96942e-06	6.86201e-06
8.94496e-06	1.01588e-05	7.87124e-06
8.94167e-06	1.0679e-05	8.93189e-06
8.94478e-06	1.12553e-05	9.77602e-06
8.94321e-06	1.02957e-05	8.79685e-06
8.94308e-06	8.69884e-06	8.10536e-06
8.93652e-06	6.41728e-06	9.01977e-06
8.94235e-06	7.62364e-06	8.82336e-06
8.94426e-06	1.17712e-05	8.88373e-06
8.94338e-06	1.11094e-05	6.48335e-06
8.94467e-06	6.93391e-06	6.3327e-06
8.93887e-06	1.04633e-05	9.61531e-06
8.94438e-06	1.08726e-05	7.85224e-06
8.94411e-06	8.81605e-06	7.34684e-06
8.93929e-06	6.10844e-06	6.38799e-06
8.9411e-06	1.12701e-05	6.40414e-06
8.94487e-06	8.56812e-06	6.84159e-06
8.94443e-06	1.08515e-05	8.9189e-06
8.94296e-06	1.04639e-05	6.26139e-06
8.94097e-06	9.43262e-06	6.69744e-06
8.94479e-06	9.6625e-06	6.53622e-06
8.93962e-06	1.14279e-05	8.48124e-06
8.94239e-06	7.49349e-06	7.18139e-06
8.94516e-06	1.05093e-05	9.75906e-06
8.94493e-06	1.06293e-05	6.41815e-06
8.94346e-06	9.38638e-06	7.84976e-06
8.94445e-06	1.09458e-05	5.84349e-06
8.94442e-06	8.84746e-06	7.52936e-06
8.94334e-06	7.39869e-06	8.04009e-06
8.94414e-06	9.00684e-06	6.46303e-06
8.9428e-06	1.07783e-05	6.22719e-06
8.94273e-06	6.78836e-06	6.03075e-06
8.94432e-06	6.83307e-06	9.51588e-06
8.94435e-06	7.78691e-06	7.73243e-06
8.93964e-06	9.91388e-06	5.964e-06
8.9375e-06	6.12981e-06	9.16675e-06
8.94417e-06	1.08746e-05	1.01796e-05
8.94248e-06	1.00354e-05	6.42017e-06
8.94152e-06	1.04344e-05	8.42141e-06
8.94325e-06	6.65675e-06	6.67209e-06
8.945e-06	7.43175e-06	7.82008e-06
8.94192e-06	1.12217e-05	8.25448e-06
8.94441e-06	9.91031e-06	6.54047e-06
8.93696e-06	9.88105e-06	8.73219e-06
8.94482e-06	6.8576e-06	9.64115e-06
8.94423e-06	7.20426e-06	8.67587e-06
8.94367e-06	9.51585e-06	5.8734e-06
8.93714e-06	7.41162e-06	7.73396e-06
8.94462e-06	9.35165e-06	8.37435e-06
8.94462e-06	9.02938e-06	6.31419e-06
8.94148e-06	9.02269e-06	6.71301e-06
8.94089e-06	9.30333e-06	7.11982e-06
8.94157e-06	9.72911e-06	7.48184e-06
8.9438e-06	7.77909e-06	9.58111e-06
8.94222e-06	7.13258e-06	9.23477e-06
8.93836e-06	9.00219e-06	9.87582e-06
8.93602e-06	7.20019e-06	6.244e-06
8.94174e-06	1.11408e-05	1.00354e-05
8.94454e-06	8.6377e-06	8.29977e-06
8.94364e-06	8.72171e-06	9.71036e-06
8.945e-06	7.96406e-06	9.53958e-06
8.94499e-06	1.06403e-05	8.70534e-06
8.94353e-06	6.01799e-06	7.6821e-06
8.93626e-06	9.84602e-06	9.06029e-06
8.94308e-06	6.9916e-06	6.77459e-06
8.94256e-06	6.34325e-06	9.86986e-06
8.9413e-06	7.69206e-06	6.17214e-06
8.93774e-06	1.14546e-05	7.97299e-06
8.94309e-06	6.20956e-06	6.61416e-06
8.94494e-06	6.84448e-06	6.69927e-06
8.94481e-06	8.17852e-06	7.2372e-06
8.94302e-06	1.10824e-05	6.48353e-06
8.94018e-06	6.17551e-06	8.48537e-06
8.94106e-06	9.20304e-06	8.341e-06
8.94202e-06	7.56071e-06	6.28435e-06
8.9382e-06	9.69534e-06	7.16438e-06
8.93994e-06	7.98924e-06	6.52807e-06
8.93759e-06	1.01266e-05	8.33249e-06
8.94516e-06	1.03211e-05	9.44957e-06
8.94351e-06	9.50036e-06	6.47837e-06
8.94379e-06	6.59786e-06	6.32258e-06
8.93959e-06	1.09233e-05	6.77211e-06
8.93914e-06	1.01398e-05	7.68819e-06
8.9425e-06	1.07921e-05	7.34683e-06
8.94208e-06	7.32156e-06	9.96269e-06
8.93804e-06	7.75053e-06	7.02961e-06
8.93914e-06	8.04632e-06	8.18204e-06
8.94366e-06	1.08479e-05	7.7053e-06
8.94287e-06	8.28948e-06	8.05119e-06
8.94059e-06	8.55044e-06	7.08207e-06
8.94099e-06	6.19478e-06	8.11898e-06
8.93585e-06	8.03406e-06	9.11842e-06
8.93575e-06	7.68124e-06	6.13231e-06
8.94305e-06	8.00963e-06	7.09544e-06
8.94022e-06	9.65098e-06	7.33853e-06
8.93767e-06	8.79474e-06	7.65024e-06
8.94379e-06	9.0818e-06	6.9108e-06
8.94462e-06	7.75292e-06	7.56458e-06
8.93577e-06	1.03472e-05	7.58628e-06
8.94452e-06	7.95854e-06	7.20895e-06
8.942e-06	8.7385e-06	9.86605e-06
8.94413e-06	9.86579e-06	1.01041e-05
8.93754e-06	1.04018e-05	7.43175e-06
8.94107e-06	8.92509e-06	8.39035e-06
8.94043e-06	7.46445e-06	7.3235e-06
8.9395e-06	7.85095e-06	7.121e-06
8.94467e-06	6.95463e-06	5.96447e-06
8.94127e-06	1.11162e-05	7.15147e-06
8.9364e-06	8.57215e-06	7.71231e-06
8.93993e-06	6.38651e-06	9.24871e-06
8.94472e-06	6.59446e-06	5.8924e-06
8.9447e-06	7.47831e-06	7.66476e-06
8.94403e-06	7.29829e-06	6.11733e-06
8.94141e-06	1.13138e-05	8.02883e-06
8.93602e-06	8.10813e-06	5.78693e-06
8.94409e-06	6.10692e-06	9.72491e-06
8.9408e-06	8.55992e-06	8.00154e-06
8.94369e-06	5.98383e-06	7.75e-06
8.94382e-06	7.25797e-06	5.87081e-06
8.94509e-06	7.03515e-06	9.00927e-06
8.945e-06	1.04264e-05	6.05297e-06
8.94045e-06	8.73947e-06	8.63601e-06
8.94228e-06	6.07639e-06	6.55513e-06
8.94514e-06	7.80986e-06	6.81275e-06
8.93948e-06	6.7496e-06	6.49609e-06
8.9443e-06	1.04137e-05	5.96379e-06
8.93616e-06	6.30046e-06	8.28661e-06
8.93661e-06	1.15368e-05	7.89219e-06
8.94355e-06	9.37476e-06	7.04877e-06
8.93822e-06	1.03619e-05	6.60761e-06
8.93909e-06	1.12356e-05	5.85207e-06
8.94442e-06	1.00416e-05	7.16743e-06
8.94461e-06	1.05927e-05	6.59844e-06
8.94098e-06	7.55818e-06	9.2506e-06
8.94187e-06	9.36479e-06	9.32979e-06
8.94365e-06	1.14923e-05	5.97678e-06
8.94418e-06	7.77743e-06	6.3297e-06
8.94263e-06	7.26188e-06	6.25734e-06
8.94169e-06	8.63325e-06	8.92707e-06
8.94518e-06	1.05875e-05	6.58746e-06
8.94136e-06	9.83543e-06	1.00142e-05
8.94217e-06	9.47921e-06	8.4792e-06
8.94303e-06	7.61229e-06	6.74496e-06
8.94105e-06	7.55409e-06	5.78569e-06
8.94381e-06	9.10487e-06	6.35976e-06
8.94417e-06	9.71252e-06	7.72415e-06
8.94473e-06	7.24956e-06	8.19301e-06
8.94506e-06	7.45304e-06	1.00869e-05
8.94149e-06	9.77747e-06	9.76495e-06
8.94237e-06	1.011e-05	9.17886e-06
8.9444e-06	6.98504e-06	7.92016e-06
8.94484e-06	1.16065e-05	8.38838e-06
8.94454e-06	8.74281e-06	8.53905e-06
8.94503e-06	9.82108e-06	8.15969e-06
8.94154e-06	9.27379e-06	9.86855e-06
8.9417e-06	9.63114e-06	7.15205e-06
8.94368e-06	1.15272e-05	5.97128e-06
8.94511e-06	9.20689e-06	8.382e-06
8.94414e-06	1.15569e-05	8.10459e-06
8.93788e-06	8.70038e-06	6.37656e-06
8.94435e-06	1.17336e-05	7.24703e-06
8.94062e-06	8.39074e-06	9.30357e-06
8.94211e-06	6.08064e-06	1.00733e-05
8.94121e-06	8.20342e-06	8.19846e-06
8.94103e-06	8.3482e-06	7.9558e-06
8.9416e-06	8.20146e-06	9.83331e-06
8.94166e-06	8.77399e-06	7.80799e-06
8.94487e-06	6.97757e-06	8.27039e-06
8.94373e-06	6.63945e-06	7.23333e-06
8.93961e-06	7.58804e-06	9.83979e-06
8.94399e-06	1.04715e-05	9.00169e-06
8.93701e-06	9.40211e-06	7.18748e-06
8.94468e-06	1.02783e-05	5.88486e-06
8.94499e-06	1.13616e-05	9.94413e-06
8.94494e-06	8.9694e-06	8.04062e-06
8.94391e-06	9.58454e-06	6.10559e-06
8.94069e-06	1.08791e-05	8.64598e-06
8.94475e-06	1.17597e-05	6.35791e-06
8.94011e-06	9.27891e-06	7.97367e-06
8.94495e-06	8.52311e-06	8.74754e-06
8.94205e-06	1.10601e-05	6.82004e-06
8.94015e-06	9.60651e-06	7.42848e-06
8.93949e-06	1.14799e-05	7.10094e-06
8.94059e-06	1.16666e-05	1.01412e-05
8.94495e-06	6.38013e-06	6.40846e-06
8.94414e-06	8.0698e-06	7.62311e-06
8.94491e-06	7.54629e-06	5.79885e-06
8.94185e-06	9.59551e-06	6.25709e-06
8.93828e-06	7.68486e-06	6.37618e-06
8.94276e-06	6.04631e-06	1.01601e-05
8.93852e-06	8.6671e-06	6.12861e-06
8.94193e-06	7.8507e-06	7.2618e-06
8.94229e-06	9.24617e-06	9.78172e-06
8.94518e-06	8.90367e-06	6.4595e-06
8.93792e-06	8.06291e-06	6.90778e-06
8.93681e-06	6.13365e-06	7.81358e-06
8.9451e-06	8.63088e-06	8.71309e-06
8.93977e-06	9.46805e-06	6.35253e-06
8.93658e-06	9.72945e-06	9.37491e-06
8.9427e-06	7.02038e-06	7.04541e-06
8.94034e-06	6.54803e-06	8.09286e-06
8.93936e-06	7.33327e-06	7.50822e-06
8.93679e-06	1.10159e-05	8.2473e-06
8.94366e-06	9.3703e-06	7.61524e-06
8.94081e-06	1.13367e-05	6.25653e-06
8.93683e-06	9.2664e-06	8.53575e-06
8.93855e-06	6.91508e-06	6.39056e-06
8.94359e-06	9.25374e-06	8.63936e-06
8.94258e-06	1.03487e-05	6.02307e-06
8.94449e-06	6.0847e-06	8.04651e-06
8.94433e-06	7.21787e-06	6.15084e-06
8.9445e-06	7.49714e-06	9.0681e-06
8.93862e-06	1.02303e-05	7.67043e-06
8.94392e-06	1.12546e-05	1.00934e-05
8.94506e-06	1.16064e-05	7.65258e-06
8.94366e-06	6.29937e-06	8.05635e-06
8.94343e-06	9.28264e-06	5.79584e-06
8.94511e-06	9.74351e-06	6.53775e-06
8.94372e-06	8.18437e-06	5.95931e-06
8.94038e-06	1.13165e-05	6.86541e-06
8.94235e-06	1.0906e-05	7.26709e-06
8.94515e-06	6.13572e-06	8.2039e-06
8.94496e-06	1.07983e-05	6.57961e-06
8.94483e-06	8.22285e-06	8.1935e-06
8.93798e-06	1.039e-05	8.57389e-06
8.94124e-06	1.17003e-05	6.24472e-06
8.94505e-06	7.88184e-06	9.36037e-06
8.93695e-06	6.47771e-06	6.52537e-06
8.9451e-06	9.7081e-06	7.29579e-06
8.9425e-06	6.74399e-06	9.94759e-06
8.94427e-06	8.69671e-06	6.69907e-06
8.94357e-06	8.44306e-06	8.52097e-06
8.94064e-06	7.5421e-06	1.01675e-05
8.94259e-06	9.11387e-06	7.61421e-06
8.93726e-06	1.02006e-05	7.14509e-06
8.93977e-06	1.0403e-05	7.32876e-06
8.94456e-06	9.07407e-06	6.09869e-06
8.94343e-06	8.74721e-06	6.46064e-06
8.94059e-06	9.19843e-06	6.59736e-06
8.94456e-06	1.08213e-05	9.3261e-06
8.94138e-06	7.78172e-06	9.51193e-06
8.93628e-06	8.19668e-06	6.03485e-06
8.93586e-06	6.5268e-06	8.64469e-06
8.93873e-06	1.08289e-05	8.07346e-06
8.94428e-06	7.88851e-06	6.48023e-06
8.93946e-06	7.25406e-06	7.6061e-06
8.94489e-06	7.82318e-06	8.95425e-06
8.93664e-06	8.57381e-06	6.72817e-06
8.94138e-06	9.70691e-06	6.7811e-06
8.94119e-06	1.15199e-05	8.70864e-06
8.93808e-06	6.35004e-06	9.07264e-06
8.93804e-06	8.08446e-06	9.61601e-06
8.94439e-06	1.10605e-05	6.72307e-06
8.94442e-06	9.2675e-06	7.96167e-06
8.94217e-06	1.03371e-05	7.59962e-06
8.94344e-06	1.04568e-05	6.08387e-06
8.94421e-06	7.32901e-06	1.0027e-05
8.94113e-06	1.02098e-05	9.424e-06
8.94399e-06	6.51321e-06	8.83878e-06
8.9441e-06	8.24898e-06	8.30143e-06
8.93577e-06	6.39864e-06	6.76245e-06
8.94482e-06	9.92105e-06	8.65148e-06
8.94242e-06	1.16744e-05	7.51427e-06
8.94264e-06	7.57265e-06	6.31052e-06
8.94236e-06	1.05835e-05	8.54983e-06
8.94507e-06	1.05583e-05	8.51986e-06
8.9435e-06	7.47591e-06	6.74433e-06
8.944e-06	1.11136e-05	9.1269e-06
8.94387e-06	6.31595e-06	7.83358e-06
8.94409e-06	6.8425e-06	5.97393e-06
8.94397e-06	9.21276e-06	7.40345e-06
8.93975e-06	7.7373e-06	6.06722e-06
8.94304e-06	1.12518e-05	6.23069e-06
8.94344e-06	8.55236e-06	7.69979e-06
8.94449e-06	1.07047e-05	9.10015e-06
8.9438e-06	9.15688e-06	6.73544e-06
8.94512e-06	9.29477e-06	5.9159e-06
8.94274e-06	5.98749e-06	8.18752e-06
8.94034e-06	9.67638e-06	8.9023e-06
8.94445e-06	1.04969e-05	7.99352e-06
8.9413e-06	8.39685e-06	7.55424e-06
8.94139e-06	8.98974e-06	7.46018e-06
8.94488e-06	1.01284e-05	7.04044e-06
8.93639e-06	7.8484e-06	8.40238e-06
8.94411e-06	1.17641e-05	8.24766e-06
8.94208e-06	1.13596e-05	6.7222e-06
8.94282e-06	1.0363e-05	7.1983e-06
8.94153e-06	6.87996e-06	1.01622e-05
8.94297e-06	9.9111e-06	7.26386e-06
8.94493e-06	1.02305e-05	7.55307e-06
8.94387e-06	1.11318e-05	5.95284e-06
8.94147e-06	7.86542e-06	5.88577e-06
8.94498e-06	1.01269e-05	6.84301e-06
8.94488e-06	9.58385e-06	1.00874e-05
8.936e-06	7.35552e-06	7.15404e-06
8.9448e-06	9.82927e-06	8.48386e-06
8.94169e-06	1.06596e-05	1.0096e-05
8.94498e-06	1.05506e-05	6.96252e-06
8.94347e-06	9.24608e-06	7.16265e-06
8.94433e-06	7.16885e-06	9.69947e-06
8.94517e-06	1.01757e-05	9.6306e-06
8.94286e-06	7.13636e-06	8.5567e-06
8.93743e-06	1.12801e-05	8.66629e-06
8.93995e-06	7.09189e-06	6.39666e-06
8.94435e-06	1.09188e-05	7.10527e-06
8.93669e-06	6.92471e-06	7.95803e-06
8.94379e-06	1.17498e-05	7.70145e-06
8.94485e-06	1.17087e-05	9.61601e-06
8.93892e-06	8.01498e-06	9.95507e-06
8.94435e-06	7.55767e-06	7.11386e-06
8.94435e-06	7.45983e-06	7.67026e-06
8.94489e-06	8.75348e-06	6.64313e-06
8.94399e-06	1.16145e-05	6.01515e-06
8.94407e-06	1.15419e-05	7.23575e-06
8.93709e-06	7.82681e-06	9.77579e-06
8.94044e-06	7.46167e-06	9.8178e-06
8.94361e-06	6.86249e-06	5.84701e-06
8.93713e-06	6.16016e-06	1.01505e-05
8.94361e-06	9.04587e-06	9.06345e-06
8.94039e-06	9.94743e-06	5.82573e-06
8.94488e-06	6.94336e-06	9.88412e-06
8.93937e-06	8.2999e-06	8.24513e-06
8.94034e-06	1.11332e-05	9.41759e-06
8.94257e-06	9.24029e-06	7.56017e-06
8.93973e-06	1.10135e-05	8.93831e-06
8.94271e-06	1.07078e-05	8.68828e-06
8.94471e-06	8.01669e-06	1.00972e-05
8.93729e-06	9.90228e-06	8.42112e-06
8.93821e-06	6.74992e-06	7.43177e-06
8.94354e-06	1.06121e-05	9.17583e-06
8.9413e-06	9.50455e-06	8.06168e-06
8.93975e-06	8.92598e-06	8.2025e-06
8.93835e-06	1.02998e-05	7.54729e-06
8.94465e-06	9.23041e-06	8.26343e-06
8.94514e-06	6.44999e-06	9.59497e-06
8.94426e-06	9.17686e-06	7.00412e-06
8.9425e-06	1.12735e-05	6.1192e-06
8.9439e-06	9.16608e-06	8.34122e-06
8.9368e-06	6.48795e-06	6.87565e-06
8.93913e-06	8.33253e-06	6.83224e-06
8.94108e-06	7.84386e-06	8.49739e-06
8.94422e-06	9.91114e-06	6.09396e-06
8.94416e-06	6.86439e-06	5.82233e-06
8.93588e-06	9.39865e-06	6.96019e-06
8.94442e-06	8.65025e-06	8.72405e-06
8.94465e-06	1.10892e-05	8.59028e-06
8.94314e-06	6.02635e-06	8.08242e-06
8.94319e-06	8.34782e-06	6.99495e-06
8.94483e-06	8.23964e-06	6.81623e-06
8.94334e-06	9.85287e-06	9.88885e-06
8.9358e-06	1.10573e-05	7.34315e-06
8.94355e-06	6.49792e-06	6.76996e-06
8.94037e-06	8.07134e-06	9.21099e-06
8.94409e-06	7.87996e-06	8.16556e-06
8.94514e-06	8.27553e-06	6.65799e-06
8.94165e-06	9.68516e-06	9.866e-06
8.93984e-06	6.10698e-06	8.06676e-06
8.94487e-06	8.98229e-06	7.24549e-06
8.94276e-06	9.50085e-06	8.48203e-06
8.94206e-06	9.52644e-06	6.63146e-06
8.94428e-06	8.57537e-06	8.41737e-06
8.94352e-06	1.11593e-05	8.05311e-06
8.94396e-06	1.06356e-05	7.99315e-06
8.94358e-06	6.4143e-06	6.09536e-06
8.94422e-06	1.1621e-05	6.4892e-06
8.94491e-06	6.70925e-06	7.37563e-06
8.94085e-06	1.14438e-05	8.83574e-06
8.943e-06	1.04959e-05	7.48032e-06
8.94478e-06	9.8565e-06	8.43345e-06
8.94304e-06	6.87296e-06	6.39135e-06
8.94518e-06	6.43534e-06	6.96494e-06
8.94468e-06	1.14428e-05	6.09311e-06
8.94385e-06	8.55762e-06	7.37698e-06
8.94317e-06	7.0332e-06	6.11059e-06
8.94514e-06	1.04885e-05	9.15031e-06
8.94443e-06	1.12386e-05	6.10718e-06
8.94248e-06	6.57658e-06	7.79276e-06
8.94063e-06	1.04617e-05	8.0189e-06
8.93748e-06	9.02088e-06	6.05125e-06
8.94477e-06	8.61032e-06	8.81933e-06
8.93812e-06	1.06711e-05	6.8982e-06
8.93896e-06	8.49339e-06	8.5858e-06
8.94446e-06	1.12128e-05	8.56497e-06
8.94143e-06	1.0666e-05	9.27427e-06
8.94387e-06	7.94697e-06	8.92534e-06
8.94512e-06	7.50312e-06	8.54594e-06
8.94441e-06	6.27358e-06	6.44073e-06
8.94084e-06	1.03685e-05	6.08054e-06
8.94308e-06	8.1851e-06	9.70706e-06
8.94201e-06	9.87494e-06	7.81753e-06
8.94259e-06	8.52424e-06	9.14855e-06
8.94471e-06	6.64707e-06	6.82787e-06
8.94393e-06	1.04445e-05	7.14944e-06
8.94206e-06	6.03956e-06	8.57769e-06
8.94175e-06	8.12673e-06	6.9132e-06
8.94315e-06	1.1503e-05	8.50046e-06
8.94453e-06	1.06597e-05	7.61534e-06
8.94218e-06	7.96587e-06	5.87011e-06
8.94509e-06	7.66212e-06	6.28167e-06
8.94505e-06	8.26614e-06	6.77968e-06
8.94002e-06	7.27683e-06	9.87246e-06
8.9393e-06	1.05627e-05	7.19276e-06
8.93679e-06	9.06206e-06	6.0038e-06
8.94303e-06	7.98952e-06	9.74274e-06
8.93814e-06	8.74192e-06	6.84578e-06
8.94229e-06	8.11726e-06	7.17703e-06
8.93999e-06	9.61067e-06	9.66785e-06
8.94462e-06	9.05085e-06	1.00715e-05
8.94195e-06	6.80361e-06	6.47985e-06
8.93911e-06	1.07819e-05	7.53905e-06
8.94037e-06	7.03973e-06	7.80703e-06
8.94224e-06	1.01445e-05	8.48588e-06
8.94435e-06	9.61333e-06	6.78428e-06
8.94024e-06	8.84587e-06	5.82823e-06
8.94471e-06	6.16183e-06	9.95321e-06
8.94469e-06	6.16006e-06	8.44015e-06
8.94254e-06	7.21976e-06	7.20335e-06
8.93987e-06	1.06589e-05	7.88987e-06
8.94482e-06	9.35946e-06	6.50974e-06
8.94293e-06	1.08557e-05	8.51636e-06
8.93902e-06	8.92863e-06	7.76216e-06
8.94448e-06	8.0139e-06	7.20274e-06
8.94427e-06	6.03189e-06	9.05844e-06
8.93601e-06	7.41803e-06	6.06864e-06
8.94371e-06	8.57072e-06	9.96563e-06
8.9374e-06	9.96147e-06	7.80772e-06
8.94362e-06	1.07989e-05	7.45657e-06
8.93862e-06	1.1293e-05	9.10267e-06
8.94171e-06	9.23766e-06	8.2051e-06
8.9385e-06	8.38959e-06	9.08796e-06
8.94504e-06	6.7752e-06	8.79055e-06
8.94094e-06	9.68252e-06	9.29669e-06
8.94202e-06	9.61321e-06	7.32713e-06
8.93612e-06	8.60607e-06	7.91116e-06
8.94339e-06	8.11927e-06	8.02325e-06
8.94303e-06	7.08991e-06	7.96236e-06
8.94491e-06	1.03078e-05	7.65278e-06
8.94499e-06	8.65905e-06	5.90561e-06
8.94318e-06	6.78891e-06	7.34961e-06
8.94415e-06	9.26162e-06	5.84424e-06
8.94472e-06	6.11731e-06	9.70166e-06
8.93759e-06	8.60266e-06	9.9731e-06
8.94264e-06	1.12878e-05	8.38465e-06
8.94478e-06	8.61603e-06	9.67883e-06
8.94222e-06	1.13973e-05	9.65703e-06
8.94072e-06	9.64024e-06	6.10387e-06
8.94459e-06	1.14218e-05	9.47641e-06
8.93956e-06	6.5476e-06	6.3148e-06
8.94459e-06	1.16957e-05	7.42658e-06
8.94477e-06	8.90736e-06	9.53186e-06
8.94286e-06	7.63277e-06	5.93749e-06
8.94265e-06	8.81868e-06	8.6622e-06
8.94251e-06	8.72436e-06	6.21955e-06
8.9404e-06	8.14944e-06	6.96486e-06
8.94477e-06	7.84632e-06	7.73268e-06
8.94321e-06	6.60977e-06	7.1412e-06
8.94372e-06	8.67982e-06	8.91034e-06
8.94279e-06	1.03402e-05	8.33248e-06
8.94189e-06	7.6985e-06	7.64322e-06
8.94113e-06	6.53168e-06	7.98727e-06
8.94433e-06	7.99686e-06	6.62627e-06
8.94499e-06	7.35307e-06	6.97143e-06
8.94135e-06	1.07369e-05	8.25185e-06
8.94212e-06	9.35865e-06	9.6654e-06
8.94144e-06	8.31291e-06	9.83334e-06
8.94109e-06	9.42078e-06	7.0053e-06
8.94471e-06	1.07816e-05	8.45126e-06
8.93683e-06	1.11478e-05	8.33262e-06
8.94287e-06	1.06253e-05	5.89629e-06
8.93673e-06	1.05474e-05	8.59247e-06
8.9419e-06	1.16409e-05	6.10952e-06
8.94514e-06	1.17835e-05	6.68166e-06
8.94379e-06	1.14378e-05	6.64022e-06
8.94262e-06	1.15071e-05	8.06628e-06
8.9445e-06	8.0265e-06	6.41521e-06
8.94151e-06	1.12045e-05	6.21674e-06
8.94326e-06	7.32685e-06	6.33276e-06
8.93902e-06	1.17396e-05	6.9962e-06
8.94117e-06	9.13552e-06	6.12159e-06
8.9448e-06	9.02163e-06	6.04721e-06
8.93638e-06	7.89518e-06	7.69075e-06
8.93945e-06	7.32964e-06	6.25988e-06
8.94383e-06	9.65711e-06	8.40127e-06
8.94362e-06	8.51459e-06	7.04422e-06
8.94064e-06	1.08513e-05	9.57465e-06
8.94475e-06	9.08855e-06	6.12208e-06
8.94332e-06	1.17096e-05	6.14714e-06
8.9396e-06	9.07322e-06	8.45864e-06
8.9426e-06	6.0907e-06	9.84927e-06
8.94019e-06	1.00808e-05	7.70571e-06
8.9442e-06	8.41008e-06	7.54663e-06
8.94425e-06	7.07699e-06	7.27185e-06
8.94313e-06	1.05236e-05	6.37758e-06
8.94515e-06	9.28725e-06	6.34878e-06
8.94162e-06	9.02653e-06	6.07409e-06
8.94368e-06	1.02201e-05	9.83742e-06
8.93646e-06	9.02563e-06	7.86248e-06
8.94431e-06	1.17331e-05	6.02527e-06
8.94475e-06	7.95875e-06	7.84755e-06
8.94377e-06	6.90922e-06	6.84488e-06
8.94113e-06	1.1115e-05	8.7787e-06
8.94396e-06	8.09257e-06	6.27436e-06
8.9447e-06	8.17088e-06	5.90103e-06
8.94086e-06	1.04351e-05	6.3681e-06
8.94279e-06	9.58709e-06	7.8544e-06
8.9445e-06	9.07026e-06	7.52734e-06
8.94254e-06	8.91133e-06	8.43176e-06
8.94319e-06	7.20621e-06	7.84863e-06
8.94419e-06	1.06126e-05	9.23043e-06
8.9426e-06	9.63833e-06	6.59304e-06
8.94477e-06	1.08839e-05	5.88884e-06
8.93705e-06	7.24571e-06	6.66457e-06
8.94122e-06	8.55517e-06	5.8098e-06
8.9423e-06	1.09984e-05	9.5883e-06
8.9436e-06	1.00608e-05	9.3127e-06
8.94456e-06	8.15556e-06	8.5727e-06
8.94468e-06	9.34257e-06	7.09321e-06
8.94515e-06	6.40223e-06	8.50891e-06
8.94398e-06	6.46991e-06	6.65356e-06
8.94056e-06	1.16206e-05	9.65527e-06
8.93802e-06	1.01557e-05	7.1344e-06
8.94428e-06	8.93762e-06	6.31944e-06
8.94392e-06	1.0056e-05	9.39958e-06
8.94253e-06	6.92488e-06	8.58825e-06
8.93881e-06	7.01281e-06	7.52553e-06
8.94509e-06	8.33483e-06	6.07692e-06
8.94457e-06	9.25804e-06	9.86282e-06
8.94239e-06	8.31831e-06	9.01195e-06
8.94301e-06	1.07495e-05	6.25216e-06
8.93597e-06	8.98908e-06	6.38915e-06
8.93859e-06	7.15635e-06	1.0111e-05
8.94409e-06	7.45572e-06	5.82529e-06
8.93879e-06	9.92128e-06	8.47408e-06
8.94421e-06	7.71563e-06	6.36243e-06
8.94297e-06	8.09412e-06	6.56704e-06
8.93787e-06	1.14865e-05	5.8993e-06
8.94333e-06	7.39214e-06	9.21136e-06
8.9403e-06	8.81243e-06	7.61025e-06
8.94443e-06	9.8313e-06	8.9551e-06
8.94467e-06	1.04864e-05	8.416e-06
8.93981e-06	1.02101e-05	8.81392e-06
8.94214e-06	6.76878e-06	5.90303e-06
8.94193e-06	6.30119e-06	5.869e-06
8.94434e-06	8.24617e-06	7.77429e-06
8.94278e-06	8.01208e-06	8.26046e-06
8.94089e-06	1.0062e-05	6.53642e-06
8.94326e-06	1.04543e-05	9.14336e-06
8.93829e-06	9.29203e-06	6.74128e-06
8.94469e-06	6.58525e-06	6.27827e-06
8.94046e-06	1.04081e-05	7.73654e-06
8.94055e-06	9.16403e-06	7.40255e-06
8.94411e-06	6.90005e-06	8.6059e-06
8.94157e-06	7.06962e-06	9.41545e-06
8.93913e-06	1.11561e-05	7.19534e-06
8.94092e-06	7.88766e-06	7.71974e-06
8.94139e-06	8.33701e-06	7.36145e-06
8.94478e-06	7.62459e-06	9.0344e-06
8.94266e-06	8.92627e-06	8.89626e-06
8.93696e-06	1.05314e-05	8.26913e-06
8.94255e-06	1.11833e-05	7.01213e-06
8.94283e-06	7.68949e-06	8.52631e-06
8.94154e-06	7.7087e-06	1.00217e-05
8.94462e-06	8.46235e-06	9.73939e-06
8.94206e-06	7.52012e-06	6.77392e-06
8.93627e-06	8.48374e-06	6.63962e-06
8.9446e-06	8.5196e-06	6.26618e-06
8.93678e-06	8.25787e-06	6.88947e-06
8.9382e-06	8.19259e-06	9.3024e-06
8.93874e-06	6.43055e-06	5.89711e-06
8.93802e-06	1.13429e-05	7.88625e-06
8.94002e-06	1.15133e-05	9.60613e-06
8.94187e-06	1.1611e-05	9.31096e-06
8.94388e-06	1.07953e-05	6.27786e-06
8.93806e-06	1.03135e-05	8.26522e-06
8.93905e-06	6.25095e-06	7.27332e-06
8.93742e-06	8.28445e-06	7.36785e-06
8.94461e-06	8.92726e-06	6.30649e-06
8.94241e-06	7.92689e-06	7.95409e-06
8.93923e-06	8.70528e-06	7.34387e-06
8.94384e-06	7.30446e-06	8.05213e-06
8.93832e-06	6.57646e-06	6.44789e-06
8.94453e-06	6.65769e-06	7.49169e-06
8.9441e-06	8.48655e-06	7.8091e-06
8.94448e-06	9.36261e-06	5.80985e-06
8.9407e-06	9.39123e-06	6.25118e-06
8.94191e-06	6.77009e-06	6.28471e-06
8.93634e-06	1.00505e-05	8.53342e-06
8.94282e-06	1.12156e-05	8.89676e-06
8.94227e-06	6.75523e-06	7.07777e-06
8.94335e-06	7.59505e-06	7.83552e-06
8.94213e-06	8.62416e-06	7.68307e-06
8.9435e-06	1.09043e-05	7.33183e-06
8.94146e-06	1.15942e-05	6.76758e-06
8.94221e-06	9.52978e-06	7.80197e-06
8.94099e-06	7.54938e-06	9.4999e-06
8.94496e-06	7.56841e-06	6.80971e-06
8.94505e-06	1.11105e-05	6.39045e-06
8.94484e-06	9.71934e-06	8.04369e-06
8.94114e-06	1.03117e-05	6.41127e-06
8.94505e-06	1.00105e-05	9.16488e-06
8.94288e-06	6.4478e-06	9.4546e-06
8.94118e-06	7.16421e-06	8.26193e-06
8.94447e-06	6.4762e-06	9.28784e-06
8.94436e-06	8.31549e-06	5.80965e-06
8.93615e-06	1.14801e-05	6.72191e-06
8.94467e-06	9.7561e-06	8.29592e-06
8.94438e-06	7.21574e-06	9.81817e-06
8.94092e-06	6.78013e-06	6.45062e-06
8.93685e-06	1.08697e-05	7.94287e-06
8.94422e-06	6.91624e-06	9.14418e-06
8.94456e-06	9.57288e-06	7.93934e-06
8.94508e-06	8.74898e-06	7.56696e-06
8.9445e-06	6.82115e-06	6.63539e-06
8.93796e-06	1.0609e-05	9.09955e-06
8.94287e-06	6.7447e-06	7.93659e-06
8.94417e-06	6.57406e-06	8.35921e-06
8.94446e-06	1.11238e-05	9.07447e-06
8.94158e-06	1.02926e-05	8.40628e-06
8.94436e-06	6.83661e-06	8.35114e-06
8.94485e-06	6.74705e-06	7.45638e-06
8.94286e-06	8.5243e-06	9.69505e-06
8.9386e-06	6.81738e-06	7.81196e-06
8.93626e-06	7.58501e-06	6.97661e-06
8.94222e-06	1.10086e-05	8.39626e-06
8.94304e-06	9.22583e-06	5.97425e-06
8.94171e-06	6.08826e-06	6.41039e-06
8.94423e-06	7.22839e-06	7.32745e-06
8.93717e-06	9.24161e-06	7.69867e-06
8.944e-06	6.05989e-06	6.21846e-06
8.94316e-06	1.08828e-05	5.9481e-06
8.9424e-06	9.06279e-06	7.98531e-06
8.94293e-06	7.70826e-06	6.92592e-06
8.93925e-06	9.17133e-06	9.53638e-06
8.93632e-06	6.47344e-06	6.13338e-06
8.94256e-06	8.15034e-06	8.44278e-06
8.93936e-06	8.42032e-06	6.46319e-06
8.94352e-06	7.556e-06	7.37825e-06
8.94448e-06	7.74001e-06	6.30427e-06
8.94079e-06	7.22381e-06	8.66457e-06
8.94473e-06	6.97783e-06	6.18319e-06
8.94347e-06	9.46106e-06	6.03874e-06
8.9408e-06	1.01928e-05	9.94494e-06
8.94363e-06	6.49788e-06	1.0118e-05
8.9434e-06	1.16059e-05	9.64933e-06
8.93677e-06	7.32507e-06	6.0055e-06
8.94272e-06	1.02754e-05	7.12459e-06
8.93904e-06	7.36802e-06	8.80099e-06
8.94483e-06	8.02602e-06	7.85296e-06
8.94513e-06	1.00058e-05	7.66138e-06
8.93794e-06	1.16948e-05	9.75373e-06
8.94238e-06	1.15023e-05	6.41016e-06
8.94286e-06	8.9905e-06	6.25681e-06
8.94308e-06	9.5797e-06	9.5586e-06
8.9428e-06	8.30563e-06	5.88137e-06
8.94183e-06	1.08501e-05	7.27405e-06
8.94191e-06	8.70947e-06	7.23739e-06
8.94518e-06	6.31765e-06	6.49506e-06
8.93661e-06	1.09925e-05	6.96155e-06
8.94305e-06	1.03051e-05	7.5675e-06
8.94502e-06	1.07331e-05	9.31049e-06
8.94446e-06	1.14777e-05	6.96764e-06
8.93869e-06	7.52529e-06	8.12594e-06
8.94026e-06	8.37195e-06	6.91634e-06
8.93866e-06	1.16659e-05	5.99243e-06
8.94453e-06	1.15493e-05	8.60771e-06
8.9404e-06	1.14109e-05	7.17799e-06
8.94186e-06	8.31502e-06	7.79348e-06
8.93937e-06	1.06708e-05	6.913e-06
8.93921e-06	1.14682e-05	6.21647e-06
8.94441e-06	8.28105e-06	7.39914e-06
8.94308e-06	7.15053e-06	8.1415e-06
8.94029e-06	1.12003e-05	6.99092e-06
8.94202e-06	6.53073e-06	8.20709e-06
8.94045e-06	9.21725e-06	8.49728e-06
8.93884e-06	7.79977e-06	8.03305e-06
8.93713e-06	5.99877e-06	6.87225e-06
8.9429e-06	7.49225e-06	7.61065e-06
8.94081e-06	8.76683e-06	8.66796e-06
8.94035e-06	9.96996e-06	8.90427e-06
8.94148e-06	9.19547e-06	6.25038e-06
8.94506e-06	1.04281e-05	8.70775e-06
8.94233e-06	7.93883e-06	8.1822e-06
8.93898e-06	6.14688e-06	8.72063e-06
8.94419e-06	8.19217e-06	7.46717e-06
8.93614e-06	6.75625e-06	6.51965e-06
8.93708e-06	1.05714e-05	9.4261e-06
8.9448e-06	6.5331e-06	6.81219e-06
8.93958e-06	6.70283e-06	9.93385e-06
8.93997e-06	9.4043e-06	6.94398e-06
8.93815e-06	8.40293e-06	8.33233e-06
8.94463e-06	8.93203e-06	8.20022e-06
8.94514e-06	7.2265e-06	6.86311e-06
8.93988e-06	1.06239e-05	9.59568e-06
8.94491e-06	7.27048e-06	7.34305e-06
8.93917e-06	6.63095e-06	9.33082e-06
8.94465e-06	1.11476e-05	1.00617e-05
8.94043e-06	9.93782e-06	7.66018e-06
8.94426e-06	1.04499e-05	8.41581e-06
8.93851e-06	9.15134e-06	7.99978e-06
8.9423e-06	6.88832e-06	7.61144e-06
8.94302e-06	1.05923e-05	8.68401e-06
8.93926e-06	9.02771e-06	8.57541e-06
8.93845e-06	6.7487e-06	5.97046e-06
8.94286e-06	8.73857e-06	7.05868e-06
8.94283e-06	1.11261e-05	7.8849e-06
8.9441e-06	7.15299e-06	8.7919e-06
8.94498e-06	1.00477e-05	6.64029e-06
8.94142e-06	1.10377e-05	8.45675e-06
8.94279e-06	1.07952e-05	8.82518e-06
8.94475e-06	8.5507e-06	5.96439e-06
8.94106e-06	6.93712e-06	7.39507e-06
8.94497e-06	8.83665e-06	9.07799e-06
8.94446e-06	7.28036e-06	9.22827e-06
8.93636e-06	1.03505e-05	9.61636e-06
8.93959e-06	1.02719e-05	9.24412e-06
8.94462e-06	1.06421e-05	9.84896e-06
8.93861e-06	9.32627e-06	6.21025e-06
8.93735e-06	1.08001e-05	8.45414e-06
8.93814e-06	8.43895e-06	6.05813e-06
8.94517e-06	8.4358e-06	6.97513e-06
8.94437e-06	1.00161e-05	9.13157e-06
8.94329e-06	1.0153e-05	9.44697e-06
8.94061e-06	6.37815e-06	7.3862e-06
8.93796e-06	9.97497e-06	7.42047e-06
8.94448e-06	6.96627e-06	7.74207e-06
8.94386e-06	7.17765e-06	6.30392e-06
8.94296e-06	9.12134e-06	7.51531e-06
8.94482e-06	9.32462e-06	9.54444e-06
8.94384e-06	6.49137e-06	6.07367e-06
8.94239e-06	8.35545e-06	8.78024e-06
8.94374e-06	7.00831e-06	9.5666e-06
8.94117e-06	6.94323e-06	8.40785e-06
8.93638e-06	1.14337e-05	7.12246e-06
8.94182e-06	1.056e-05	8.51102e-06
8.94361e-06	6.51858e-06	5.95988e-06
8.94197e-06	6.34113e-06	7.30005e-06
8.93896e-06	7.5112e-06	7.86576e-06
8.93759e-06	1.04313e-05	5.85997e-06
8.93596e-06	9.49855e-06	6.98745e-06
8.94414e-06	9.77283e-06	7.38764e-06
8.94446e-06	9.47477e-06	7.64507e-06
8.94188e-06	7.94737e-06	8.45673e-06
8.94227e-06	9.59e-06	6.43059e-06
8.94386e-06	6.00856e-06	8.50752e-06
8.9451e-06	7.02561e-06	6.45878e-06
8.9442e-06	8.20818e-06	8.03787e-06
8.94117e-06	6.4876e-06	1.00648e-05
8.94448e-06	1.16822e-05	9.06906e-06
8.94427e-06	7.61558e-06	6.8643e-06
8.94147e-06	1.04787e-05	6.19659e-06
8.93933e-06	1.16216e-05	7.29117e-06
8.94303e-06	1.03325e-05	7.17797e-06
8.94479e-06	1.09406e-05	5.99158e-06
8.94426e-06	9.9423e-06	8.29386e-06
8.94502e-06	9.73872e-06	8.11403e-06
8.94456e-06	1.03513e-05	9.97394e-06
8.94406e-06	1.17318e-05	6.4488e-06
8.93632e-06	9.37784e-06	6.62361e-06
8.9428e-06	1.13787e-05	7.00013e-06
8.94409e-06	9.98213e-06	9.88782e-06
8.94453e-06	8.77315e-06	5.96594e-06
8.93819e-06	1.05319e-05	7.45263e-06
8.93972e-06	1.07085e-05	6.28256e-06
8.94372e-06	1.10261e-05	8.40341e-06
8.93694e-06	7.75736e-06	7.46313e-06
8.9423e-06	7.00941e-06	7.08221e-06
8.9415e-06	6.39147e-06	8.31136e-06
8.93648e-06	8.43219e-06	9.86185e-06
8.94254e-06	6.78286e-06	7.93418e-06
8.94441e-06	1.15598e-05	7.24918e-06
8.94325e-06	1.16776e-05	6.75653e-06
8.94146e-06	1.07934e-05	6.58135e-06
8.94481e-06	6.49547e-06	9.05531e-06
8.93774e-06	9.61106e-06	8.04715e-06
8.94235e-06	1.07667e-05	7.54928e-06
8.94385e-06	9.97201e-06	7.42431e-06
8.93757e-06	8.23499e-06	7.96943e-06
8.94286e-06	8.65933e-06	1.01331e-05
8.94204e-06	8.96313e-06	9.51543e-06
8.94512e-06	6.37934e-06	8.19798e-06
8.94315e-06	9.67708e-06	8.62738e-06
8.93895e-06	7.07661e-06	6.82071e-06
8.94511e-06	1.03587e-05	6.6309e-06
8.94275e-06	6.89442e-06	6.24566e-06
8.94342e-06	1.09705e-05	8.34264e-06
8.94468e-06	9.84481e-06	6.78496e-06
8.94292e-06	1.08681e-05	8.74236e-06
8.9446e-06	7.07159e-06	8.68777e-06
8.93958e-06	7.11932e-06	7.33888e-06
8.94511e-06	1.07436e-05	8.24857e-06
8.94421e-06	8.46083e-06	7.50982e-06
8.94495e-06	1.14401e-05	7.40598e-06
8.9448e-06	7.73533e-06	6.99236e-06
8.93724e-06	1.10127e-05	6.45166e-06
8.9414e-06	1.10774e-05	7.67114e-06
8.94428e-06	8.78385e-06	9.21686e-06
8.93801e-06	1.08496e-05	9.85828e-06
8.94501e-06	7.59575e-06	6.29865e-06
8.93687e-06	8.95626e-06	6.36378e-06
8.94144e-06	7.96688e-06	7.1278e-06
8.93963e-06	7.15202e-06	7.66928e-06
8.94305e-06	9.74664e-06	6.2632e-06
8.93717e-06	7.50698e-06	8.04519e-06
8.94205e-06	7.70623e-06	5.92577e-06
8.94488e-06	1.08599e-05	9.2868e-06
8.94465e-06	7.09274e-06	9.68304e-06
8.94427e-06	9.29156e-06	7.81002e-06
8.94489e-06	6.24176e-06	9.01305e-06
8.94297e-06	6.89489e-06	6.58097e-06
8.93976e-06	6.37621e-06	9.69048e-06
8.94035e-06	7.06466e-06	5.85659e-06
8.94291e-06	8.63352e-06	6.06251e-06
8.94426e-06	7.63711e-06	5.87126e-06
8.9407e-06	6.70971e-06	9.80817e-06
8.93874e-06	8.69921e-06	6.1194e-06
8.94484e-06	1.11288e-05	9.6837e-06
8.94347e-06	8.17049e-06	8.04591e-06
8.94307e-06	6.47897e-06	7.742e-06
8.94221e-06	1.05011e-05	7.35638e-06
8.94185e-06	1.1146e-05	7.25379e-06
8.94507e-06	8.06543e-06	8.79374e-06
8.94507e-06	6.8012e-06	5.97191e-06
8.94168e-06	1.06772e-05	6.11311e-06
8.94413e-06	1.03922e-05	1.00679e-05
8.94258e-06	1.14657e-05	8.28385e-06
8.94318e-06	7.11294e-06	6.04452e-06
8.94278e-06	8.13884e-06	6.79522e-06
8.94476e-06	1.03462e-05	6.29321e-06
8.94515e-06	9.75965e-06	1.00349e-05
8.944e-06	7.96563e-06	6.10938e-06
8.9403e-06	1.12611e-05	6.80019e-06
8.94393e-06	7.66227e-06	6.89359e-06
8.94316e-06	1.1431e-05	8.77344e-06
8.94269e-06	6.53597e-06	9.07383e-06
8.93949e-06	6.19145e-06	6.47703e-06
8.94428e-06	6.23245e-06	7.09991e-06
8.9397e-06	7.68844e-06	7.13169e-06
8.94384e-06	9.07555e-06	9.48422e-06
8.94307e-06	9.5017e-06	5.94446e-06
8.94488e-06	9.41759e-06	7.29834e-06
8.94482e-06	7.4051e-06	8.0489e-06
8.93587e-06	8.95341e-06	9.128e-06
8.94474e-06	7.5387e-06	9.62638e-06
8.9448e-06	9.48522e-06	9.47215e-06
8.94135e-06	1.11703e-05	7.82543e-06
8.9433e-06	1.06889e-05	8.46042e-06
8.94062e-06	1.12364e-05	7.53979e-06
8.94085e-06	9.26117e-06	7.87478e-06
8.94509e-06	1.14865e-05	8.20492e-06
8.93869e-06	1.13161e-05	6.31188e-06
8.94406e-06	8.55723e-06	1.013e-05
8.94281e-06	1.09983e-05	7.61389e-06
8.94511e-06	8.2744e-06	7.37721e-06
8.94452e-06	1.02385e-05	6.99886e-06
8.94463e-06	1.14071e-05	9.13765e-06
8.94434e-06	1.07963e-05	8.45155e-06
8.93816e-06	9.4653e-06	7.9323e-06
8.9442e-06	1.13353e-05	5.93203e-06
8.9447e-06	9.6974e-06	8.55221e-06
8.93794e-06	6.2515e-06	6.46543e-06
8.93861e-06	7.73092e-06	7.01319e-06
8.9369e-06	7.31783e-06	7.11252e-06
8.94502e-06	1.10005e-05	8.18409e-06
8.94503e-06	6.39997e-06	8.78767e-06
8.93989e-06	8.34273e-06	8.02293e-06
8.9448e-06	8.70883e-06	5.91839e-06
8.94071e-06	9.29282e-06	8.47193e-06
8.94106e-06	7.03007e-06	7.38375e-06
8.93589e-06	1.09844e-05	8.01668e-06
8.94298e-06	1.1332e-05	9.84448e-06
8.9429e-06	6.49901e-06	5.90703e-06
8.94492e-06	8.92743e-06	6.96907e-06
8.93597e-06	1.09274e-05	9.6331e-06
8.94427e-06	8.52487e-06	6.58239e-06
8.93683e-06	1.06708e-05	9.28057e-06
8.94282e-06	7.12165e-06	6.36008e-06
8.9445e-06	1.07937e-05	7.98418e-06
8.94482e-06	1.05341e-05	6.96558e-06
8.94188e-06	1.07056e-05	8.66883e-06
8.94437e-06	6.77702e-06	9.17821e-06
8.93836e-06	8.83736e-06	5.86149e-06
8.94325e-06	6.99599e-06	6.73305e-06
8.9445e-06	9.37267e-06	6.91357e-06
8.94382e-06	1.11702e-05	7.14102e-06
8.94497e-06	6.39722e-06	7.43243e-06
8.94351e-06	9.84651e-06	6.74441e-06
8.94486e-06	9.27643e-06	7.67125e-06
8.93655e-06	1.01025e-05	7.79196e-06
8.94184e-06	7.81873e-06	6.96091e-06
8.94468e-06	9.92295e-06	9.99656e-06
8.93582e-06	9.18004e-06	7.74604e-06
8.9451e-06	1.07507e-05	6.34788e-06
8.94473e-06	1.02776e-05	9.97675e-06
8.94246e-06	8.24731e-06	9.93403e-06
8.94074e-06	7.88586e-06	9.90864e-06
8.94046e-06	8.66157e-06	6.69992e-06
8.94216e-06	1.03599e-05	6.6091e-06
8.94109e-06	7.4717e-06	9.71026e-06
8.94469e-06	1.07225e-05	9.27402e-06
8.93911e-06	8.33976e-06	8.60811e-06
8.93677e-06	7.8893e-06	1.00898e-05
8.94516e-06	1.06931e-05	8.65159e-06
8.93846e-06	1.16804e-05	7.49634e-06
8.94451e-06	7.52635e-06	6.21362e-06
8.9449e-06	9.62572e-06	6.2363e-06
8.94276e-06	1.0002e-05	8.65602e-06
8.94292e-06	9.78522e-06	9.61509e-06
8.93947e-06	8.07675e-06	7.93718e-06
8.94084e-06	1.08803e-05	9.29239e-06
8.94389e-06	1.07435e-05	9.19204e-06
8.94443e-06	8.75017e-06	9.23271e-06
8.9424e-06	1.02026e-05	6.60718e-06
8.94376e-06	1.15143e-05	9.287e-06
8.94472e-06	7.09173e-06	7.41689e-06
8.94452e-06	7.29259e-06	5.82066e-06
8.94509e-06	7.07751e-06	9.88135e-06
8.9408e-06	1.02726e-05	6.2307e-06
8.94147e-06	8.9817e-06	9.231e-06
8.94117e-06	8.44464e-06	9.58405e-06
8.93924e-06	1.03068e-05	6.92612e-06
8.93947e-06	6.89951e-06	7.25487e-06
8.93879e-06	1.08833e-05	6.46358e-06
8.94475e-06	9.41371e-06	6.79173e-06
8.94414e-06	7.72177e-06	6.3482e-06
8.94413e-06	9.2748e-06	9.55433e-06
8.93633e-06	8.74893e-06	9.4527e-06
8.94376e-06	7.13594e-06	7.65785e-06
8.94496e-06	8.4668e-06	7.42881e-06
8.94212e-06	7.55035e-06	8.27534e-06
8.93809e-06	8.06102e-06	7.23322e-06
8.94021e-06	6.45058e-06	7.08809e-06
8.93935e-06	6.31494e-06	9.47036e-06
8.93995e-06	9.78015e-06	8.51318e-06
8.94331e-06	6.6335e-06	7.85678e-06
8.94504e-06	7.90345e-06	6.74922e-06
8.94513e-06	9.59491e-06	8.74232e-06
8.93638e-06	7.19958e-06	6.23176e-06
8.9386e-06	6.31961e-06	6.2703e-06
8.94225e-06	1.0511e-05	8.08555e-06
8.93749e-06	6.79005e-06	7.76914e-06
8.93762e-06	7.6445e-06	6.0122e-06
8.94416e-06	6.11782e-06	7.72741e-06
8.94422e-06	9.30588e-06	8.67336e-06
8.93688e-06	6.99321e-06	7.76537e-06
8.94513e-06	1.09232e-05	9.46554e-06
8.94429e-06	1.12166e-05	9.91637e-06
8.94387e-06	1.10059e-05	6.66936e-06
8.93962e-06	1.11983e-05	9.00593e-06
8.94469e-06	9.10185e-06	6.4764e-06
8.94357e-06	9.53213e-06	1.00431e-05
8.93593e-06	8.89409e-06	6.20594e-06
8.94326e-06	8.83835e-06	6.60595e-06
8.94304e-06	1.17421e-05	6.12283e-06
8.94443e-06	1.06831e-05	9.55897e-06
8.94396e-06	7.11159e-06	7.67728e-06
8.94499e-06	9.59421e-06	7.70823e-06
8.94354e-06	6.20247e-06	9.70915e-06
8.94459e-06	1.05798e-05	6.93201e-06
8.94349e-06	8.54684e-06	6.44119e-06
8.94298e-06	9.31103e-06	7.78562e-06
8.94112e-06	9.1031e-06	6.92959e-06
8.93815e-06	8.12406e-06	7.47908e-06
8.94002e-06	1.08914e-05	7.40305e-06
8.93687e-06	8.64959e-06	7.9286e-06
8.94398e-06	9.99396e-06	7.08092e-06
8.94318e-06	1.17245e-05	9.46969e-06
8.93722e-06	8.60484e-06	7.83728e-06
8.9394e-06	6.89203e-06	8.25858e-06
8.94216e-06	1.11699e-05	8.18286e-06
8.94409e-06	1.11553e-05	7.59359e-06
8.93941e-06	1.01124e-05	9.08558e-06
8.94447e-06	6.09674e-06	6.05425e-06
8.94039e-06	7.91893e-06	6.72967e-06
8.94166e-06	6.15289e-06	9.30025e-06
8.9448e-06	1.08211e-05	7.87573e-06
8.94506e-06	6.00087e-06	8.62218e-06
8.94017e-06	1.17111e-05	7.87504e-06
8.94465e-06	7.19203e-06	6.47005e-06
8.943e-06	8.26812e-06	8.44368e-06
8.94261e-06	6.15084e-06	6.36777e-06
8.94192e-06	6.55721e-06	7.22886e-06
8.94419e-06	8.8619e-06	8.40063e-06
8.93959e-06	6.96107e-06	9.8411e-06
8.9437e-06	9.00973e-06	8.95251e-06
8.94448e-06	8.23849e-06	9.65889e-06
8.94214e-06	9.95863e-06	1.01716e-05
8.93855e-06	1.13823e-05	9.48854e-06
8.94348e-06	1.15536e-05	8.44036e-06
8.94346e-06	8.01892e-06	7.7891e-06
8.94184e-06	8.44746e-06	5.92828e-06
8.94115e-06	7.97009e-06	8.8569e-06
8.93988e-06	7.83974e-06	6.76658e-06
8.9448e-06	8.68476e-06	7.51396e-06
8.93772e-06	1.15238e-05	9.51537e-06
8.94388e-06	6.96163e-06	7.97167e-06
8.93938e-06	9.39625e-06	9.63018e-06
8.94435e-06	1.11734e-05	9.20895e-06
8.94294e-06	1.01947e-05	7.65518e-06
8.93629e-06	1.09275e-05	8.19172e-06
8.93786e-06	5.97636e-06	9.90428e-06
8.94457e-06	9.74648e-06	7.01306e-06
8.94145e-06	1.1675e-05	6.14693e-06
8.94115e-06	7.30017e-06	8.27395e-06
8.94394e-06	1.16836e-05	8.22644e-06
8.94196e-06	9.54593e-06	9.84527e-06
8.94323e-06	7.99522e-06	7.53044e-06
8.94186e-06	7.36644e-06	6.03567e-06
8.94342e-06	7.48943e-06	6.97534e-06
8.94431e-06	9.25357e-06	5.86511e-06
8.94009e-06	6.05257e-06	8.53013e-06
8.9384e-06	9.35553e-06	6.65224e-06
8.93708e-06	1.10518e-05	6.11258e-06
8.94487e-06	1.02345e-05	6.84389e-06
8.94268e-06	8.33999e-06	7.96691e-06
8.94512e-06	7.33752e-06	6.59394e-06
8.937e-06	6.17954e-06	9.72347e-06
8.94237e-06	1.0755e-05	8.85848e-06
8.94336e-06	7.21437e-06	8.43189e-06
8.93939e-06	9.06848e-06	7.26972e-06
8.94487e-06	9.66332e-06	6.39947e-06
8.94422e-06	9.26562e-06	7.24507e-06
8.9414e-06	8.20753e-06	9.57477e-06
8.93795e-06	1.03868e-05	6.02514e-06
8.94246e-06	8.84036e-06	6.04215e-06
8.94386e-06	7.99309e-06	1.01524e-05
8.94489e-06	1.04582e-05	5.9633e-06
8.94358e-06	7.45955e-06	5.86818e-06
8.94037e-06	6.42203e-06	9.71088e-06
8.94509e-06	7.9395e-06	9.54575e-06
8.93922e-06	9.79705e-06	8.46174e-06
8.9442e-06	1.10874e-05	9.74214e-06
8.94021e-06	7.08743e-06	8.05677e-06
8.94267e-06	6.51505e-06	7.17391e-06
8.94454e-06	1.17132e-05	6.71022e-06
8.94514e-06	8.96144e-06	6.94498e-06
8.94397e-06	1.0273e-05	6.37168e-06
8.94469e-06	9.81386e-06	8.98091e-06
8.9435e-06	9.40758e-06	9.13252e-06
8.94039e-06	6.22887e-06	6.06894e-06
8.94253e-06	9.50655e-06	9.04366e-06
8.94281e-06	1.05835e-05	7.916e-06
8.94481e-06	1.12537e-05	8.3434e-06
8.93646e-06	9.49665e-06	7.60731e-06
8.94293e-06	9.66337e-06	6.69114e-06
8.94292e-06	1.04389e-05	7.9847e-06
8.93762e-06	5.97464e-06	6.80263e-06
8.93988e-06	7.98719e-06	5.89162e-06
8.94512e-06	7.33884e-06	9.6572e-06
8.94313e-06	1.12889e-05	7.31114e-06
8.93694e-06	9.96328e-06	6.83299e-06
8.94491e-06	1.08174e-05	7.11722e-06
8.94296e-06	9.75693e-06	8.35308e-06
8.94303e-06	8.6554e-06	5.88566e-06
8.94481e-06	6.24145e-06	8.65522e-06
8.94302e-06	1.07628e-05	9.71817e-06
8.93807e-06	1.06845e-05	6.03722e-06
8.94359e-06	9.111e-06	7.69195e-06
8.94141e-06	8.36357e-06	9.32468e-06
8.93863e-06	6.44998e-06	6.97957e-06
8.94302e-06	1.14782e-05	6.72847e-06
8.94418e-06	1.06146e-05	6.86968e-06
8.94452e-06	6.70175e-06	8.86268e-06
8.94386e-06	1.14953e-05	7.93936e-06
8.94251e-06	8.07736e-06	6.34853e-06
8.94181e-06	1.14433e-05	8.56233e-06
8.94098e-06	6.14889e-06	6.16707e-06
8.9406e-06	1.01711e-05	6.70246e-06
8.94519e-06	1.10807e-05	8.78045e-06
8.94344e-06	6.95428e-06	5.93321e-06
8.94338e-06	6.20024e-06	6.85049e-06
8.94508e-06	7.39238e-06	7.07014e-06
8.94401e-06	1.02273e-05	7.45327e-06
8.93927e-06	7.23551e-06	6.61578e-06
8.9422e-06	1.01825e-05	8.91062e-06
8.94385e-06	6.22052e-06	8.22097e-06
8.94419e-06	1.13131e-05	6.83088e-06
8.93577e-06	6.84671e-06	8.53635e-06
8.94439e-06	8.44233e-06	9.99341e-06
8.94293e-06	1.17819e-05	8.90151e-06
8.94481e-06	1.09351e-05	6.68869e-06
8.93703e-06	1.09469e-05	6.20846e-06
8.94403e-06	8.12668e-06	6.67918e-06
8.93742e-06	6.50689e-06	5.85377e-06
8.93992e-06	7.85103e-06	5.91265e-06
8.9418e-06	1.13662e-05	7.50386e-06
8.94323e-06	1.12354e-05	6.94454e-06
8.9379e-06	6.50958e-06	1.00416e-05
8.94352e-06	8.74463e-06	8.34533e-06
8.94461e-06	6.38412e-06	9.90943e-06
8.94399e-06	6.05054e-06	7.24903e-06
8.94426e-06	1.08153e-05	6.59064e-06
8.9405e-06	6.70631e-06	7.47144e-06
8.94468e-06	6.29264e-06	9.79232e-06
8.94244e-06	1.12905e-05	7.14611e-06
8.93925e-06	9.68741e-06	7.27727e-06
8.9438e-06	6.39164e-06	1.01199e-05
8.94023e-06	6.49296e-06	9.67547e-06
8.9427e-06	9.45863e-06	5.88446e-06
8.94364e-06	7.02678e-06	7.50269e-06
8.93943e-06	9.35557e-06	6.67287e-06
8.94494e-06	1.05572e-05	7.9247e-06
8.94115e-06	8.95988e-06	5.94257e-06
8.94505e-06	7.40735e-06	1.00024e-05
8.94492e-06	1.05561e-05	6.45812e-06
8.94167e-06	7.39884e-06	9.07227e-06
8.94038e-06	1.0398e-05	8.26336e-06
8.93599e-06	6.30804e-06	7.57206e-06
8.94061e-06	6.3569e-06	1.01111e-05
8.94306e-06	1.02891e-05	7.27175e-06
8.93618e-06	9.34605e-06	8.96628e-06
8.93574e-06	7.97633e-06	6.96384e-06
8.94108e-06	9.30517e-06	7.28009e-06
8.93903e-06	7.30735e-06	6.2212e-06
8.94233e-06	9.06787e-06	7.36241e-06
8.94506e-06	6.11636e-06	6.21611e-06
8.94402e-06	1.06476e-05	9.06303e-06
8.94022e-06	1.05999e-05	6.01114e-06
8.94508e-06	8.48816e-06	1.00872e-05
8.94356e-06	1.15186e-05	6.03039e-06
8.94418e-06	1.08713e-05	7.78244e-06
8.94301e-06	8.49374e-06	8.42667e-06
8.94361e-06	1.01822e-05	8.60578e-06
8.94024e-06	1.02909e-05	7.4246e-06
8.94152e-06	1.12048e-05	6.29516e-06
8.94203e-06	1.05368e-05	6.97609e-06
8.94419e-06	6.89661e-06	8.5762e-06
8.94089e-06	1.1568e-05	7.51982e-06
8.94366e-06	9.55731e-06	5.98072e-06
8.94375e-06	1.07394e-05	6.18067e-06
8.94085e-06	1.03371e-05	5.9728e-06
8.93643e-06	6.30305e-06	8.74612e-06
8.94515e-06	1.16023e-05	9.7641e-06
8.945e-06	8.66911e-06	5.85334e-06
8.93992e-06	6.53261e-06	7.32772e-06
8.94434e-06	9.4065e-06	7.75343e-06
8.94475e-06	8.21561e-06	5.88062e-06
8.93783e-06	8.9586e-06	7.06168e-06
8.94501e-06	6.90656e-06	8.29255e-06
8.93874e-06	7.9293e-06	8.32331e-06
8.94174e-06	7.96944e-06	7.57006e-06
8.94471e-06	9.8949e-06	7.00485e-06
8.94505e-06	8.1703e-06	9.92521e-06
8.94516e-06	7.72008e-06	8.99436e-06
8.94452e-06	8.90677e-06	8.10561e-06
8.94464e-06	7.15546e-06	8.95412e-06
8.94375e-06	7.64482e-06	9.11816e-06
8.93749e-06	6.29424e-06	9.55099e-06
8.9451e-06	1.12634e-05	6.22608e-06
8.94173e-06	1.07724e-05	7.47083e-06
8.93577e-06	9.96728e-06	8.64842e-06
8.94438e-06	7.81012e-06	7.26217e-06
8.94323e-06	8.21302e-06	8.68058e-06
8.93727e-06	8.22309e-06	6.34627e-06
8.9447e-06	1.01681e-05	8.87119e-06
8.94207e-06	1.09972e-05	9.38472e-06
8.93751e-06	1.11988e-05	7.36692e-06
8.94455e-06	6.24723e-06	8.62735e-06
8.94177e-06	1.09666e-05	5.78592e-06
8.94513e-06	7.34937e-06	6.43095e-06
8.94481e-06	1.00404e-05	6.22118e-06
8.94049e-06	1.06486e-05	7.64522e-06
8.93696e-06	1.13848e-05	6.21246e-06
8.94409e-06	1.08808e-05	7.96074e-06
8.94313e-06	1.00186e-05	7.51208e-06
8.94486e-06	7.39175e-06	9.11119e-06
8.94476e-06	8.00624e-06	5.97276e-06
8.94251e-06	1.13251e-05	7.74295e-06
8.94338e-06	8.5271e-06	9.08358e-06
8.93906e-06	1.09506e-05	6.57898e-06
8.94197e-06	6.86387e-06	8.24663e-06
8.94211e-06	7.66789e-06	6.92663e-06
8.94166e-06	1.1729e-05	7.62377e-06
8.93644e-06	6.6912e-06	6.27693e-06
8.94445e-06	1.08855e-05	6.07948e-06
8.94503e-06	5.97899e-06	6.27069e-06
8.94506e-06	6.47147e-06	7.29041e-06
8.94359e-06	1.17791e-05	9.2446e-06
8.9411e-06	1.11852e-05	6.71065e-06
8.94503e-06	8.91579e-06	7.0884e-06
8.94392e-06	6.47709e-06	6.0606e-06
8.94457e-06	1.05351e-05	6.33017e-06
8.94117e-06	6.2133e-06	8.90647e-06
8.94361e-06	8.13059e-06	8.52678e-06
8.93836e-06	9.15097e-06	6.44744e-06
8.94267e-06	7.20021e-06	9.1961e-06
8.94482e-06	9.59256e-06	9.67592e-06
8.93654e-06	9.55827e-06	6.73331e-06
8.94061e-06	6.79375e-06	6.18095e-06
8.94407e-06	7.26821e-06	9.83643e-06
8.94138e-06	1.12131e-05	8.50067e-06
8.94485e-06	6.84863e-06	8.4587e-06
8.93726e-06	9.45153e-06	6.85809e-06
8.94206e-06	9.92432e-06	8.38679e-06
8.93867e-06	8.41874e-06	5.98298e-06
8.94455e-06	7.93356e-06	6.28469e-06
8.94239e-06	6.84073e-06	6.82275e-06
8.94135e-06	9.59695e-06	5.95083e-06
8.94043e-06	8.49783e-06	7.77387e-06
8.93913e-06	9.29723e-06	6.68979e-06
8.94113e-06	1.14847e-05	9.36269e-06
8.94196e-06	6.05805e-06	6.99529e-06
8.94088e-06	8.14447e-06	8.69117e-06
8.9447e-06	9.98509e-06	6.55914e-06
8.94464e-06	6.14276e-06	7.86569e-06
8.94451e-06	7.55778e-06	7.83844e-06
8.94447e-06	9.77641e-06	8.75582e-06
8.94125e-06	9.65486e-06	7.75036e-06
8.94336e-06	7.9389e-06	6.535e-06
8.94318e-06	1.13965e-05	6.75131e-06
8.94085e-06	7.01911e-06	8.96553e-06
8.94124e-06	1.03165e-05	6.58422e-06
8.94211e-06	5.9835e-06	9.78224e-06
8.94161e-06	1.15163e-05	7.98128e-06
8.93582e-06	1.08403e-05	7.12349e-06
8.94481e-06	8.12906e-06	9.85293e-06
8.94306e-06	8.13174e-06	7.13219e-06
8.94288e-06	8.47392e-06	9.14528e-06
8.94221e-06	9.46337e-06	8.24799e-06
8.94419e-06	5.99582e-06	8.13723e-06
8.94268e-06	8.2174e-06	9.41223e-06
8.94269e-06	8.70171e-06	7.16927e-06
8.94399e-06	1.12548e-05	8.76708e-06
8.94271e-06	1.03963e-05	8.12509e-06
8.94327e-06	9.38771e-06	5.82292e-06
8.94406e-06	1.16153e-05	8.43547e-06
8.94124e-06	7.78297e-06	7.54555e-06
8.94428e-06	1.05238e-05	9.25819e-06
8.94247e-06	8.83346e-06	6.03547e-06
8.94373e-06	7.84027e-06	1.01749e-05
8.94443e-06	9.75823e-06	7.96902e-06
8.94366e-06	1.04777e-05	8.24529e-06
8.94289e-06	1.17283e-05	7.77557e-06
8.94213e-06	7.31245e-06	5.79633e-06
8.9444e-06	7.57389e-06	6.92636e-06
8.94071e-06	7.79796e-06	8.08616e-06
8.94142e-06	1.08386e-05	6.0224e-06
8.9451e-06	1.08488e-05	8.70393e-06
8.93896e-06	7.42151e-06	6.22097e-06
8.93614e-06	1.14608e-05	7.80382e-06
8.94476e-06	1.15195e-05	6.91855e-06
8.94425e-06	1.11648e-05	7.98186e-06
8.94476e-06	9.96022e-06	6.56772e-06
8.94422e-06	5.98598e-06	9.52807e-06
8.93837e-06	6.44289e-06	1.0013e-05
8.94099e-06	7.86863e-06	7.64479e-06
8.93743e-06	9.554e-06	9.74344e-06
8.93836e-06	5.98954e-06	6.19204e-06
8.94476e-06	7.87053e-06	6.53659e-06
8.94127e-06	6.80535e-06	7.93728e-06
8.94516e-06	9.46202e-06	8.01804e-06
8.94066e-06	8.73941e-06	9.10764e-06
8.93683e-06	1.15036e-05	8.09293e-06
8.94446e-06	1.06582e-05	9.26404e-06
8.94472e-06	1.04774e-05	7.0244e-06
8.94098e-06	1.15844e-05	9.64662e-06
8.94245e-06	6.94933e-06	5.906e-06
8.94278e-06	6.6474e-06	5.90657e-06
8.94457e-06	6.98627e-06	6.59497e-06
8.94344e-06	8.47132e-06	8.05898e-06
8.93653e-06	8.13591e-06	6.3329e-06
8.93624e-06	7.6198e-06	9.24776e-06
8.94494e-06	9.13779e-06	9.06009e-06
8.94268e-06	1.12618e-05	6.84915e-06
8.94128e-06	1.13501e-05	6.07878e-06
8.94492e-06	6.37126e-06	7.94483e-06
8.94044e-06	1.0156e-05	6.47212e-06
8.93812e-06	9.09011e-06	7.35149e-06
8.94503e-06	7.02083e-06	8.38724e-06
8.94457e-06	1.02777e-05	5.82989e-06
8.94417e-06	8.17743e-06	7.60875e-06
8.94197e-06	1.08168e-05	8.65015e-06
8.94275e-06	1.07518e-05	6.62732e-06
8.94314e-06	9.36321e-06	1.01732e-05
8.94043e-06	1.086e-05	8.0967e-06
8.94365e-06	7.63992e-06	8.93095e-06
8.94502e-06	1.13883e-05	7.46593e-06
8.94364e-06	1.07039e-05	7.07271e-06
8.94488e-06	1.0941e-05	9.97125e-06
8.94453e-06	7.35322e-06	8.68732e-06
8.9428e-06	1.15545e-05	8.63379e-06
8.94011e-06	1.17456e-05	6.21353e-06
8.94266e-06	8.9493e-06	6.06148e-06
8.94307e-06	7.62128e-06	5.80256e-06
8.9403e-06	9.77642e-06	9.89966e-06
8.93651e-06	6.37619e-06	7.08968e-06
8.94353e-06	9.89561e-06	8.66422e-06
8.94307e-06	1.08803e-05	7.84956e-06
8.9448e-06	6.55791e-06	7.04183e-06
8.94257e-06	6.07476e-06	9.44816e-06
8.93776e-06	1.00753e-05	7.85334e-06
8.94101e-06	6.73159e-06	8.96748e-06
8.9431e-06	7.49054e-06	8.66745e-06
8.9447e-06	5.99018e-06	6.53497e-06
8.9401e-06	9.29572e-06	8.05562e-06
8.94397e-06	6.51401e-06	7.80144e-06
8.94401e-06	6.67872e-06	6.65013e-06
8.94063e-06	7.34483e-06	6.6249e-06
8.94402e-06	9.30637e-06	7.39794e-06
8.94371e-06	1.07051e-05	6.26705e-06
8.93982e-06	1.10491e-05	8.11023e-06
8.93574e-06	6.3907e-06	5.79752e-06
8.94303e-06	9.47141e-06	6.30034e-06
8.94432e-06	7.15462e-06	8.10074e-06
8.94463e-06	9.84889e-06	6.88551e-06
8.94506e-06	1.04963e-05	6.55574e-06
8.94445e-06	8.27368e-06	6.60461e-06
8.94067e-06	9.39568e-06	8.16464e-06
8.9426e-06	1.08247e-05	7.55097e-06
8.94227e-06	1.1788e-05	9.68657e-06
8.94497e-06	6.85686e-06	9.43745e-06
8.94442e-06	9.86227e-06	8.63303e-06
8.93579e-06	9.67659e-06	7.89281e-06
8.9402e-06	8.76421e-06	9.80762e-06
8.94393e-06	8.19848e-06	9.19711e-06
8.94319e-06	9.63591e-06	7.63897e-06
8.93707e-06	1.07318e-05	7.23499e-06
8.94219e-06	7.79439e-06	1.00433e-05
8.93828e-06	1.06941e-05	5.88914e-06
8.94411e-06	1.14026e-05	8.37207e-06
8.93642e-06	1.01078e-05	5.90997e-06
8.94385e-06	7.93286e-06	9.12486e-06
8.93778e-06	6.40693e-06	6.49052e-06
8.93636e-06	6.88391e-06	6.1941e-06
8.94137e-06	8.21035e-06	5.81898e-06
8.94109e-06	1.04639e-05	7.03668e-06
8.9443e-06	9.21082e-06	5.81383e-06
8.93648e-06	8.36978e-06	7.07242e-06
8.94148e-06	1.13853e-05	7.51749e-06
8.93811e-06	7.94386e-06	6.62822e-06
8.94455e-06	6.91648e-06	8.03042e-06
8.94459e-06	7.71424e-06	7.07693e-06
8.94517e-06	1.01126e-05	7.22933e-06
8.93852e-06	7.89388e-06	5.97772e-06
8.94109e-06	8.69884e-06	7.03422e-06
8.94174e-06	8.19915e-06	5.83328e-06
8.94516e-06	9.47024e-06	6.36946e-06
8.94466e-06	1.16e-05	9.88186e-06
8.94429e-06	6.79672e-06	7.70458e-06
8.94511e-06	1.10424e-05	9.03141e-06
8.94352e-06	6.7214e-06	7.63732e-06
8.94404e-06	8.55658e-06	6.01743e-06
8.94485e-06	6.35114e-06	1.00741e-05
8.94421e-06	6.29928e-06	9.45084e-06
8.9451e-06	1.01364e-05	7.8944e-06
8.94455e-06	1.15324e-05	6.51752e-06
8.94478e-06	1.05765e-05	7.91147e-06
8.94464e-06	1.02744e-05	7.85205e-06
8.94053e-06	7.75422e-06	9.81478e-06
8.94066e-06	1.06124e-05	7.2485e-06
8.94491e-06	9.41068e-06	8.8268e-06
8.93968e-06	7.57645e-06	6.81592e-06
8.94441e-06	8.10707e-06	8.15099e-06
8.94456e-06	1.01503e-05	6.6437e-06
8.93747e-06	6.54791e-06	7.12563e-06
8.94366e-06	1.13477e-05	9.25868e-06
8.93933e-06	9.01104e-06	6.8885e-06
8.9447e-06	1.14549e-05	1.01902e-05
8.93947e-06	8.56268e-06	7.24285e-06
8.9425e-06	7.11435e-06	6.68144e-06
8.94495e-06	9.31462e-06	8.51964e-06
8.94392e-06	6.0193e-06	5.79959e-06
8.94167e-06	1.03331e-05	8.95854e-06
8.93845e-06	1.09813e-05	6.03007e-06
8.93957e-06	9.2418e-06	7.17374e-06
8.93772e-06	6.94849e-06	9.82842e-06
8.94037e-06	7.43831e-06	6.84365e-06
8.94131e-06	7.04829e-06	9.97231e-06
8.93648e-06	6.40756e-06	7.91143e-06
8.94473e-06	6.66171e-06	8.30209e-06
8.93894e-06	1.0306e-05	7.3652e-06
8.94498e-06	7.99247e-06	8.99718e-06
8.94421e-06	8.4857e-06	6.94646e-06
8.94282e-06	6.57039e-06	9.8726e-06
8.93623e-06	1.04289e-05	8.38249e-06
8.945e-06	1.0472e-05	8.55552e-06
8.94014e-06	1.07172e-05	8.50549e-06
8.94295e-06	1.08523e-05	9.9815e-06
8.94187e-06	8.6284e-06	6.42633e-06
8.94258e-06	6.95726e-06	6.21571e-06
8.94104e-06	1.05164e-05	6.54426e-06
8.94497e-06	7.02295e-06	7.98133e-06
8.94457e-06	1.14078e-05	8.3696e-06
8.94398e-06	6.0642e-06	7.24397e-06
8.94044e-06	1.03873e-05	9.21375e-06
8.94508e-06	1.06811e-05	7.80053e-06
8.94213e-06	7.71313e-06	1.00119e-05
8.94302e-06	7.48816e-06	5.86464e-06
8.9396e-06	1.09087e-05	9.54408e-06
8.94407e-06	7.46415e-06	7.93377e-06
8.94463e-06	9.08143e-06	6.42419e-06
8.94482e-06	8.73099e-06	6.97458e-06
8.94385e-06	8.10642e-06	8.05262e-06
8.93885e-06	6.0841e-06	9.11929e-06
8.94407e-06	7.42457e-06	7.4115e-06
8.94514e-06	1.15371e-05	6.03993e-06
8.94351e-06	1.03807e-05	9.84019e-06
8.94513e-06	8.54618e-06	5.89318e-06
8.93921e-06	7.85233e-06	1.01177e-05
8.94426e-06	7.52384e-06	6.23334e-06
8.94389e-06	9.39252e-06	7.56554e-06
8.94217e-06	1.00116e-05	8.79856e-06
8.94073e-06	8.63842e-06	9.40507e-06
8.94424e-06	1.1757e-05	6.10618e-06
8.93818e-06	8.1707e-06	5.9022e-06
8.94513e-06	1.0605e-05	8.22623e-06
8.94199e-06	8.8381e-06	6.54891e-06
8.94275e-06	1.10235e-05	7.0056e-06
8.94397e-06	7.79205e-06	6.04047e-06
8.94479e-06	1.06761e-05	6.17531e-06
8.94512e-06	6.81449e-06	7.63492e-06
8.94315e-06	1.07431e-05	6.61759e-06
8.94468e-06	7.11701e-06	9.04729e-06
8.94482e-06	8.3198e-06	8.76486e-06
8.94487e-06	1.08507e-05	8.85765e-06
8.94482e-06	9.91763e-06	5.82844e-06
8.93913e-06	7.95106e-06	1.01011e-05
8.94407e-06	8.91469e-06	9.86185e-06
8.94403e-06	7.48828e-06	6.21414e-06
8.94188e-06	9.36273e-06	9.17858e-06
8.9444e-06	8.22566e-06	1.01843e-05
8.94343e-06	1.14024e-05	7.35245e-06
8.93989e-06	6.95315e-06	6.22052e-06
8.94008e-06	6.43959e-06	9.16266e-06
8.94407e-06	9.00031e-06	7.27033e-06
8.9451e-06	8.85396e-06	7.68217e-06
8.94375e-06	9.99529e-06	6.35764e-06
8.9442e-06	7.63659e-06	5.81008e-06
8.93905e-06	8.51508e-06	9.69701e-06
8.94416e-06	7.78266e-06	6.19715e-06
8.94149e-06	7.20471e-06	8.46828e-06
8.94279e-06	8.45129e-06	7.54062e-06
8.94415e-06	9.11534e-06	5.98103e-06
8.94089e-06	6.38147e-06	6.3151e-06
8.94475e-06	6.54357e-06	5.84903e-06
8.93802e-06	9.23591e-06	9.51956e-06
8.94324e-06	9.53571e-06	7.98777e-06
8.93992e-06	6.55906e-06	6.5399e-06
8.9392e-06	1.09268e-05	7.40719e-06
8.94383e-06	6.65713e-06	7.15745e-06
8.93969e-06	8.51856e-06	8.80794e-06
8.93638e-06	8.71992e-06	6.84732e-06
8.93775e-06	6.97625e-06	7.58655e-06
8.94016e-06	1.03929e-05	7.7323e-06
8.93589e-06	6.37974e-06	9.80987e-06
8.94117e-06	6.67562e-06	9.66986e-06
8.9451e-06	8.2398e-06	9.84624e-06
8.94251e-06	1.15005e-05	7.12231e-06
8.93948e-06	8.83251e-06	9.40249e-06
8.94267e-06	1.09878e-05	6.43218e-06
8.94499e-06	7.04633e-06	8.24558e-06
8.94161e-06	6.66377e-06	7.7738e-06
8.94478e-06	9.90918e-06	8.26211e-06
8.9436e-06	1.15529e-05	6.61639e-06
8.94318e-06	9.52774e-06	5.86816e-06
8.94251e-06	1.06505e-05	9.60351e-06
8.93817e-06	6.09813e-06	1.00961e-05
8.94185e-06	9.07966e-06	8.67594e-06
8.93763e-06	9.67857e-06	9.13186e-06
8.94261e-06	8.19382e-06	9.94226e-06
8.9404e-06	1.04594e-05	7.14627e-06
8.94455e-06	7.42311e-06	6.14246e-06
8.94147e-06	1.14451e-05	6.90454e-06
8.93699e-06	1.01425e-05	6.41802e-06
8.9449e-06	7.94292e-06	5.84055e-06
8.94517e-06	7.01147e-06	9.19538e-06
8.94464e-06	1.08148e-05	8.3358e-06
8.94374e-06	9.82854e-06	7.66959e-06
8.94384e-06	1.02165e-05	7.1507e-06
8.94007e-06	1.08658e-05	6.55016e-06
8.94511e-06	1.11e-05	6.46452e-06
8.9448e-06	1.02075e-05	8.49194e-06
8.94462e-06	9.16477e-06	9.11527e-06
8.94126e-06	6.64712e-06	5.92787e-06
8.94244e-06	6.31099e-06	6.35997e-06
8.94444e-06	8.39228e-06	9.77214e-06
8.94396e-06	9.74737e-06	9.60589e-06
8.94327e-06	7.83014e-06	8.37105e-06
8.94481e-06	7.02143e-06	8.31102e-06
8.93944e-06	1.01492e-05	7.28405e-06
8.94517e-06	6.54902e-06	7.40475e-06
8.94461e-06	7.57077e-06	8.32645e-06
8.94086e-06	9.14945e-06	7.49225e-06
8.9442e-06	7.03243e-06	6.88089e-06
8.94088e-06	9.05216e-06	6.52113e-06
8.9447e-06	8.67738e-06	6.54347e-06
8.9405e-06	8.59025e-06	8.99963e-06
8.93695e-06	1.04302e-05	9.00424e-06
8.94314e-06	6.06744e-06	1.01304e-05
8.93888e-06	9.71372e-06	5.94803e-06
8.9393e-06	9.60524e-06	6.71208e-06
8.94175e-06	1.10558e-05	8.44744e-06
8.94256e-06	1.05071e-05	7.32763e-06
8.93756e-06	1.02273e-05	6.61405e-06
8.94353e-06	9.9497e-06	7.88448e-06
8.94119e-06	9.60675e-06	6.79462e-06
8.93682e-06	6.07186e-06	7.28472e-06
8.9438e-06	1.17399e-05	1.00864e-05
8.94015e-06	8.04557e-06	5.82738e-06
8.93931e-06	7.5584e-06	7.69488e-06
8.94257e-06	9.48646e-06	9.53934e-06
8.93629e-06	1.0215e-05	1.007e-05
8.93662e-06	1.06469e-05	7.94584e-06
8.9367e-06	9.06126e-06	9.13915e-06
8.94517e-06	7.07589e-06	6.44383e-06
8.93876e-06	8.89275e-06	8.25937e-06
8.93801e-06	8.61175e-06	5.98701e-06
8.945e-06	7.55281e-06	8.81706e-06
8.93935e-06	7.38972e-06	7.29395e-06
8.94123e-06	6.6226e-06	7.24075e-06
8.94374e-06	1.063e-05	8.93673e-06
8.94073e-06	8.99684e-06	5.9467e-06
8.94506e-06	6.87962e-06	6.24477e-06
8.93922e-06	7.47179e-06	7.03387e-06
8.93636e-06	8.00448e-06	7.86838e-06
8.94395e-06	7.7306e-06	7.38976e-06
8.93788e-06	9.78558e-06	8.38741e-06
8.94453e-06	7.79019e-06	5.95266e-06
8.94482e-06	1.04776e-05	5.83282e-06
8.94381e-06	1.11003e-05	1.00149e-05
8.94516e-06	1.05471e-05	9.42916e-06
8.94436e-06	1.12435e-05	6.76363e-06
8.93986e-06	8.88861e-06	7.15249e-06
8.94168e-06	9.15116e-06	6.08212e-06
8.94428e-06	1.00729e-05	8.79807e-06
8.94035e-06	1.05777e-05	6.85491e-06
8.94392e-06	6.12811e-06	6.61783e-06
8.94437e-06	8.46134e-06	7.82384e-06
8.94249e-06	1.15218e-05	6.81011e-06
8.94059e-06	9.98939e-06	9.87637e-06
8.94177e-06	8.58348e-06	6.55508e-06
8.94356e-06	8.4268e-06	6.92424e-06
8.94323e-06	9.95784e-06	6.45046e-06
8.93797e-06	9.86235e-06	6.96011e-06
8.94025e-06	1.14073e-05	8.80406e-06
8.94425e-06	7.88477e-06	7.17867e-06
8.94464e-06	8.68438e-06	7.52152e-06
8.93848e-06	1.13618e-05	6.11388e-06
8.9444e-06	8.70298e-06	5.95167e-06
8.94469e-06	1.11189e-05	8.10864e-06
8.93863e-06	7.26829e-06	9.19567e-06
8.93862e-06	7.09085e-06	7.32935e-06
8.94282e-06	8.8512e-06	6.44574e-06
8.94468e-06	9.1959e-06	6.35345e-06
8.94232e-06	9.52833e-06	6.37134e-06
8.94267e-06	7.44161e-06	1.00059e-05
8.94445e-06	1.14862e-05	9.05192e-06
8.94322e-06	1.12964e-05	7.86265e-06
8.94011e-06	6.41836e-06	9.5666e-06
8.94357e-06	8.01679e-06	6.11445e-06
8.93982e-06	8.1147e-06	5.87628e-06
8.94417e-06	9.05952e-06	9.39436e-06
8.94411e-06	9.21473e-06	9.77629e-06
8.9445e-06	6.66711e-06	7.72523e-06
8.93988e-06	7.11905e-06	9.30114e-06
8.94178e-06	8.76339e-06	7.53211e-06
8.94483e-06	9.49817e-06	5.98294e-06
8.93967e-06	6.15133e-06	7.50575e-06
8.93856e-06	6.76446e-06	6.42688e-06
8.94498e-06	7.35849e-06	7.38427e-06
8.94479e-06	1.07974e-05	9.66156e-06
8.94494e-06	1.01004e-05	6.46518e-06
8.94496e-06	8.44715e-06	6.52377e-06
8.94499e-06	1.06561e-05	6.53992e-06
8.93866e-06	8.33063e-06	9.82205e-06
8.93607e-06	6.81249e-06	6.65255e-06
8.93634e-06	7.32879e-06	9.84692e-06
8.93807e-06	1.12289e-05	6.24683e-06
8.93579e-06	8.59354e-06	5.8893e-06
8.9359e-06	8.64008e-06	7.02323e-06
8.9437e-06	7.53913e-06	9.28048e-06
8.93933e-06	6.95148e-06	6.62802e-06
8.94008e-06	9.04365e-06	8.38713e-06
8.93732e-06	8.71627e-06	8.11192e-06
8.94249e-06	8.54457e-06	7.16434e-06
8.94106e-06	1.05126e-05	7.84756e-06
8.94237e-06	9.89231e-06	8.1861e-06
8.94147e-06	9.64203e-06	9.95809e-06
8.94238e-06	8.5714e-06	9.80992e-06
8.94494e-06	9.20773e-06	9.97758e-06
8.94481e-06	7.5313e-06	9.03407e-06
8.94503e-06	7.57073e-06	6.6549e-06
8.94271e-06	1.12776e-05	6.41746e-06
8.94201e-06	7.66654e-06	7.76431e-06
8.94173e-06	6.6537e-06	5.9643e-06
8.94e-06	7.371e-06	9.34107e-06
8.94516e-06	1.01831e-05	8.14406e-06
8.93887e-06	7.85247e-06	5.8106e-06
8.94089e-06	7.7726e-06	8.59054e-06
8.94348e-06	1.05144e-05	6.04635e-06
8.94429e-06	8.78207e-06	5.89223e-06
8.94142e-06	1.14967e-05	6.06506e-06
8.94218e-06	8.4116e-06	6.21937e-06
8.94183e-06	8.19264e-06	9.1043e-06
8.94075e-06	9.86542e-06	6.84908e-06
8.94326e-06	1.17897e-05	8.11513e-06
8.93995e-06	7.87757e-06	7.70599e-06
8.94405e-06	6.92849e-06	9.27158e-06
8.93751e-06	9.04244e-06	9.11693e-06
8.94122e-06	8.50656e-06	9.24829e-06
8.94407e-06	7.28428e-06	5.9064e-06
8.94017e-06	1.15921e-05	9.91009e-06
8.94495e-06	8.72743e-06	9.24977e-06
8.93884e-06	1.00528e-05	8.90591e-06
8.94196e-06	1.00518e-05	6.72407e-06
8.94281e-06	6.70059e-06	6.68909e-06
8.93791e-06	1.17512e-05	6.07862e-06
8.94295e-06	1.0432e-05	9.07251e-06
8.94299e-06	8.80051e-06	6.40706e-06
8.94313e-06	8.12797e-06	8.68182e-06
8.93887e-06	1.12862e-05	8.681e-06
8.9401e-06	8.3901e-06	7.88834e-06
8.94371e-06	6.50231e-06	6.42375e-06
8.94107e-06	1.11029e-05	8.63994e-06
8.93981e-06	8.91859e-06	7.99958e-06
8.94075e-06	9.97272e-06	7.16713e-06
8.94323e-06	8.67197e-06	9.94162e-06
8.94423e-06	6.87444e-06	6.34342e-06
8.93663e-06	1.15146e-05	8.21029e-06
8.94387e-06	1.06957e-05	8.42147e-06
8.94457e-06	7.90341e-06	1.01403e-05
8.94489e-06	8.24172e-06	9.27704e-06
8.94222e-06	9.94788e-06	7.21292e-06
8.94369e-06	8.79673e-06	5.97248e-06
8.94476e-06	1.07369e-05	6.02562e-06
8.94381e-06	6.85156e-06	7.25069e-06
8.94259e-06	8.90196e-06	6.88466e-06
8.9395e-06	7.44265e-06	9.9574e-06
8.94102e-06	9.52637e-06	8.56294e-06
8.94325e-06	9.60951e-06	9.88868e-06
8.93973e-06	8.83663e-06	8.65925e-06
8.94155e-06	7.4782e-06	7.48902e-06
8.94417e-06	1.10209e-05	8.91951e-06
8.94503e-06	1.15433e-05	8.17577e-06
8.94463e-06	9.45608e-06	6.17602e-06
8.94326e-06	9.98443e-06	9.26355e-06
8.945e-06	8.97921e-06	9.71139e-06
8.94467e-06	7.96465e-06	6.47846e-06
8.94382e-06	9.74129e-06	8.00914e-06
8.9444e-06	6.62815e-06	7.17346e-06
8.94454e-06	1.16248e-05	6.11373e-06
8.94471e-06	1.15054e-05	6.20687e-06
8.94008e-06	7.62694e-06	8.81085e-06
8.9427e-06	8.22172e-06	7.08939e-06
8.94474e-06	7.06271e-06	5.80761e-06
8.93834e-06	8.69548e-06	9.71787e-06
8.94452e-06	7.42977e-06	9.81254e-06
8.94294e-06	8.24733e-06	6.44723e-06
8.9446e-06	9.40241e-06	8.12765e-06
8.94511e-06	1.00178e-05	7.63662e-06
8.94048e-06	6.85993e-06	8.47557e-06
8.94081e-06	1.0904e-05	8.09284e-06
8.94086e-06	9.93316e-06	6.57191e-06
8.94508e-06	9.83068e-06	7.02939e-06
8.94116e-06	1.0078e-05	9.9854e-06
8.94318e-06	1.12933e-05	1.0106e-05
8.93989e-06	1.1614e-05	5.9631e-06
8.939e-06	6.13651e-06	1.00061e-05
8.94139e-06	1.11478e-05	9.51068e-06
8.94375e-06	1.11063e-05	9.11291e-06
8.94497e-06	1.02211e-05	7.49606e-06
8.94215e-06	8.70608e-06	6.73739e-06
8.93648e-06	8.24279e-06	8.48135e-06
8.94223e-06	1.136e-05	8.24365e-06
8.94477e-06	1.09954e-05	8.76658e-06
8.9378e-06	9.59231e-06	7.04719e-06
8.94482e-06	1.12209e-05	6.50059e-06
8.94406e-06	9.4971e-06	6.10932e-06
8.94026e-06	1.1124e-05	6.59276e-06
8.94264e-06	8.43689e-06	6.52879e-06
8.94454e-06	6.32806e-06	8.80997e-06
8.94039e-06	8.22213e-06	8.63277e-06
8.9422e-06	7.83564e-06	1.00077e-05
8.94503e-06	9.77669e-06	7.24754e-06
8.94108e-06	1.0299e-05	6.24324e-06
8.93586e-06	1.15327e-05	7.63694e-06
8.94295e-06	8.2348e-06	7.04501e-06
8.94297e-06	1.05475e-05	7.13728e-06
8.94179e-06	1.11612e-05	8.47973e-06
8.94374e-06	1.15909e-05	6.27356e-06
8.94452e-06	9.21711e-06	9.09495e-06
8.94054e-06	5.98729e-06	7.54555e-06
8.94187e-06	9.69839e-06	7.79135e-06
8.94256e-06	6.99768e-06	6.62909e-06
8.9402e-06	6.36262e-06	6.38697e-06
8.94466e-06	6.56353e-06	6.44717e-06
8.94483e-06	9.46956e-06	7.08111e-06
8.9438e-06	8.38694e-06	6.9437e-06
8.94486e-06	1.16047e-05	9.02689e-06
8.94399e-06	6.70456e-06	6.31669e-06
8.94239e-06	6.78216e-06	9.36049e-06
8.94211e-06	7.23397e-06	9.37277e-06
8.94315e-06	1.14305e-05	6.85636e-06
8.94369e-06	9.60613e-06	8.98606e-06
8.9436e-06	1.08622e-05	1.01018e-05
8.94084e-06	1.15289e-05	7.20942e-06
8.93733e-06	1.03211e-05	8.59849e-06
8.93833e-06	6.54056e-06	6.23694e-06
8.94269e-06	6.14121e-06	5.91493e-06
8.94333e-06	1.0111e-05	6.90225e-06
8.93991e-06	8.82185e-06	8.91019e-06
8.94193e-06	1.13213e-05	5.93586e-06
8.94488e-06	8.82281e-06	9.14784e-06
8.94412e-06	8.43115e-06	9.4171e-06
8.94219e-06	9.59386e-06	8.08141e-06
8.94016e-06	6.63097e-06	7.18355e-06
8.94506e-06	1.05255e-05	7.00292e-06
8.94258e-06	1.0529e-05	7.75245e-06
8.94342e-06	1.08119e-05	9.88516e-06
8.94378e-06	9.5275e-06	8.83161e-06
8.9408e-06	6.39957e-06	6.47847e-06
8.94471e-06	8.09043e-06	6.17844e-06
8.93911e-06	1.11647e-05	8.27521e-06
8.94307e-06	1.10258e-05	6.90691e-06
8.945e-06	6.71788e-06	6.7697e-06
8.94413e-06	1.00168e-05	7.37583e-06
8.94516e-06	7.15469e-06	9.57774e-06
8.94078e-06	7.6374e-06	6.0021e-06
8.94417e-06	6.31384e-06	9.29776e-06
8.94015e-06	1.16813e-05	8.56205e-06
8.94345e-06	8.17339e-06	6.60828e-06
8.94438e-06	8.45932e-06	9.43679e-06
8.93955e-06	7.30059e-06	1.00129e-05
8.94391e-06	7.91962e-06	9.14751e-06
8.93892e-06	6.26663e-06	5.87635e-06
8.94472e-06	6.31877e-06	8.44377e-06
8.94484e-06	8.02888e-06	7.74522e-06
8.94327e-06	1.02824e-05	7.3503e-06
8.94424e-06	7.31339e-06	9.8028e-06
8.94308e-06	9.27181e-06	8.2541e-06
8.9447e-06	1.12e-05	6.55067e-06
8.94077e-06	1.0992e-05	9.70909e-06
8.94479e-06	9.18511e-06	7.15294e-06
8.94397e-06	1.04876e-05	7.51079e-06
8.94253e-06	1.12586e-05	9.83614e-06
8.94312e-06	6.3591e-06	8.07186e-06
8.94485e-06	7.02953e-06	5.82867e-06
8.94015e-06	9.97612e-06	9.43661e-06
8.94492e-06	6.47737e-06	8.45011e-06
8.94204e-06	9.50046e-06	6.82408e-06
8.93638e-06	1.03935e-05	6.12209e-06
8.93644e-06	6.38183e-06	6.26078e-06
8.94366e-06	1.14335e-05	7.5858e-06
8.94145e-06	6.52924e-06	7.69616e-06
8.93809e-06	7.09149e-06	9.42469e-06
8.94465e-06	1.13339e-05	7.02976e-06
8.94455e-06	1.09194e-05	9.09861e-06
8.94023e-06	7.47648e-06	7.79973e-06
8.93585e-06	6.76583e-06	6.023e-06
8.94447e-06	9.21636e-06	7.50432e-06
8.9411e-06	9.01405e-06	7.51387e-06
8.94141e-06	6.03498e-06	7.13917e-06
8.94284e-06	9.00551e-06	8.84897e-06
8.94157e-06	1.17551e-05	8.00816e-06
8.94359e-06	8.48786e-06	8.42064e-06
8.9412e-06	9.05104e-06	6.65755e-06
8.94071e-06	9.80657e-06	6.69097e-06
8.93629e-06	6.34144e-06	9.72003e-06
8.94264e-06	1.165e-05	6.11367e-06
8.94475e-06	1.03138e-05	6.48706e-06
8.93801e-06	7.67577e-06	8.2068e-06
8.94499e-06	6.56575e-06	9.40909e-06
8.93721e-06	9.04208e-06	7.52414e-06
8.94465e-06	1.17151e-05	9.00794e-06
8.93611e-06	1.09568e-05	6.12486e-06
8.94424e-06	9.67812e-06	6.89811e-06
8.94208e-06	8.52296e-06	6.61952e-06
8.94137e-06	8.69294e-06	8.30251e-06
8.94192e-06	7.13794e-06	8.92134e-06
8.93605e-06	1.0729e-05	7.36492e-06
8.9423e-06	6.34359e-06	6.99608e-06
8.9445e-06	9.97797e-06	6.13426e-06
8.94451e-06	8.89348e-06	6.75206e-06
8.94481e-06	6.63701e-06	7.60419e-06
8.94001e-06	8.47922e-06	5.92834e-06
8.94314e-06	7.61478e-06	9.92938e-06
8.94472e-06	8.07354e-06	9.04656e-06
8.93901e-06	1.03679e-05	6.67691e-06
8.93612e-06	1.06037e-05	8.28489e-06
8.94385e-06	1.1302e-05	7.60396e-06
8.94246e-06	7.45663e-06	8.79684e-06
8.94214e-06	1.05971e-05	6.01136e-06
8.94335e-06	9.87446e-06	9.55437e-06
8.93857e-06	1.04275e-05	1.01168e-05
8.9395e-06	1.0259e-05	6.41494e-06
8.94001e-06	6.29006e-06	9.67798e-06
8.9446e-06	8.64309e-06	7.11823e-06
8.94201e-06	1.13477e-05	8.62716e-06
8.94245e-06	6.54469e-06	8.37216e-06
8.94454e-06	9.04766e-06	7.9676e-06
8.94215e-06	5.98908e-06	6.33746e-06
8.94368e-06	6.27144e-06	6.96173e-06
8.94369e-06	8.97925e-06	7.35773e-06
8.94507e-06	9.94393e-06	9.48207e-06
8.94115e-06	7.06874e-06	9.4897e-06
8.93654e-06	8.06402e-06	8.52239e-06
8.94473e-06	1.16043e-05	6.71663e-06
8.9409e-06	1.12564e-05	9.67692e-06
8.94211e-06	9.9097e-06	9.76598e-06
8.93659e-06	1.09138e-05	9.88186e-06
8.94368e-06	1.08033e-05	6.3905e-06
8.94457e-06	1.05742e-05	6.37317e-06
8.94195e-06	9.01548e-06	7.39408e-06
8.93599e-06	6.70453e-06	9.91891e-06
8.94366e-06	8.88622e-06	7.87143e-06
8.94413e-06	1.02993e-05	9.46013e-06
8.94447e-06	8.0925e-06	6.45329e-06
8.94285e-06	1.02834e-05	6.20483e-06
8.93841e-06	9.41439e-06	5.79404e-06
8.93929e-06	9.14006e-06	5.99659e-06
8.93988e-06	1.08766e-05	9.87622e-06
8.94416e-06	1.07242e-05	6.45721e-06
8.94482e-06	5.97671e-06	9.104e-06
8.93803e-06	1.14605e-05	5.97275e-06
8.94122e-06	1.09128e-05	8.81713e-06
8.94484e-06	9.73371e-06	5.97467e-06
8.93794e-06	7.64489e-06	6.66293e-06
8.94358e-06	9.24965e-06	8.11388e-06
8.94095e-06	7.00341e-06	6.03285e-06
8.9429e-06	7.0889e-06	7.69077e-06
8.94082e-06	1.14346e-05	7.15961e-06
8.94299e-06	9.33408e-06	7.3572e-06
8.94446e-06	1.17211e-05	6.96929e-06
8.94029e-06	8.20764e-06	7.41505e-06
8.94517e-06	1.0172e-05	7.88572e-06
8.94405e-06	9.74179e-06	6.58102e-06
8.94319e-06	1.11523e-05	1.01307e-05
8.94192e-06	6.43143e-06	8.19034e-06
8.94456e-06	9.89657e-06	9.79745e-06
8.94472e-06	1.03266e-05	6.82619e-06
8.94493e-06	8.87001e-06	8.34409e-06
8.93692e-06	1.028e-05	8.85752e-06
8.94101e-06	9.93983e-06	8.33798e-06
8.94447e-06	1.09917e-05	6.14237e-06
8.94263e-06	7.91681e-06	7.77128e-06
8.94034e-06	9.02977e-06	6.40857e-06
8.944e-06	9.53867e-06	8.57101e-06
8.94286e-06	1.12915e-05	6.77556e-06
8.93913e-06	8.71922e-06	7.09726e-06
8.94228e-06	7.47794e-06	8.27339e-06
8.94487e-06	1.05845e-05	7.72089e-06
8.94214e-06	1.15198e-05	6.94059e-06
8.93942e-06	7.08584e-06	6.23743e-06
8.944e-06	9.07429e-06	9.911e-06
8.94379e-06	7.5128e-06	8.75733e-06
8.94098e-06	1.00605e-05	1.01012e-05
8.94487e-06	7.94269e-06	7.38989e-06
8.94242e-06	9.30297e-06	9.76345e-06
8.94517e-06	7.75164e-06	7.95588e-06
8.94101e-06	1.0684e-05	7.08961e-06
8.945e-06	7.82399e-06	1.01396e-05
8.94069e-06	6.8706e-06	8.51816e-06
8.9411e-06	7.12518e-06	6.90676e-06
8.93665e-06	6.45176e-06	1.01628e-05
8.94237e-06	1.12351e-05	6.3972e-06
8.94451e-06	8.51071e-06	8.97961e-06
8.94374e-06	7.73874e-06	9.07836e-06
8.9358e-06	7.68033e-06	9.61557e-06
8.94478e-06	7.87998e-06	8.79567e-06
8.93813e-06	1.11458e-05	6.05294e-06
8.94461e-06	9.43555e-06	6.43448e-06
8.93877e-06	7.11463e-06	6.52411e-06
8.93697e-06	1.07713e-05	6.48052e-06
8.93705e-06	8.16009e-06	6.26933e-06
8.94422e-06	9.5425e-06	6.79496e-06
8.94484e-06	9.30106e-06	9.43575e-06
8.94481e-06	9.75856e-06	7.74289e-06
8.94138e-06	6.70947e-06	6.25229e-06
8.9439e-06	1.11646e-05	8.12754e-06
8.93892e-06	6.02456e-06	7.25338e-06
8.94414e-06	7.33361e-06	6.52428e-06
8.93972e-06	1.04369e-05	7.08415e-06
8.94084e-06	8.50631e-06	8.71009e-06
8.9435e-06	8.59616e-06	6.81917e-06
8.94273e-06	7.46226e-06	7.59254e-06
8.93746e-06	7.01041e-06	7.25204e-06
8.9443e-06	7.00357e-06	5.88748e-06
8.94508e-06	1.15573e-05	9.59291e-06
8.94322e-06	1.03172e-05	5.84245e-06
8.94036e-06	6.99078e-06	5.95598e-06
8.94504e-06	1.02365e-05	7.21523e-06
8.94041e-06	1.15216e-05	8.50727e-06
8.93903e-06	1.12239e-05	6.19383e-06
8.94364e-06	1.0794e-05	5.80588e-06
8.94506e-06	7.50667e-06	9.87153e-06
8.94208e-06	1.14466e-05	6.63643e-06
8.93821e-06	1.12665e-05	7.00463e-06
8.9447e-06	1.13751e-05	7.27052e-06
8.944e-06	9.7078e-06	8.85378e-06
8.94131e-06	1.07383e-05	8.85031e-06
8.94461e-06	8.32329e-06	8.98596e-06
8.94299e-06	7.40213e-06	9.50543e-06
8.94067e-06	7.01526e-06	8.52471e-06
8.94444e-06	1.04425e-05	9.71049e-06
8.94498e-06	7.10648e-06	7.06329e-06
8.93664e-06	8.58682e-06	8.07364e-06
8.94161e-06	6.71654e-06	6.19304e-06
8.9439e-06	6.54576e-06	7.17711e-06
8.93895e-06	8.50705e-06	7.96613e-06
8.9377e-06	8.23091e-06	7.10155e-06
8.94013e-06	8.80381e-06	6.27964e-06
8.94423e-06	1.11762e-05	7.3428e-06
8.94045e-06	6.37302e-06	8.51686e-06
8.94504e-06	6.3693e-06	8.35812e-06
8.94508e-06	8.33497e-06	9.85549e-06
8.93939e-06	1.07694e-05	6.58126e-06
8.93909e-06	9.05817e-06	8.3797e-06
8.9377e-06	9.36195e-06	6.88598e-06
8.94408e-06	1.05728e-05	9.30718e-06
8.9451e-06	6.75943e-06	7.83473e-06
8.94406e-06	1.1393e-05	8.60704e-06
8.94511e-06	1.02399e-05	7.9391e-06
8.94128e-06	7.03192e-06	9.51781e-06
8.9435e-06	1.10171e-05	6.35374e-06
8.93956e-06	8.10572e-06	5.81344e-06
8.94494e-06	1.01407e-05	8.41655e-06
8.94285e-06	7.14128e-06	7.65452e-06
8.93665e-06	6.26174e-06	6.34087e-06
8.9397e-06	8.95009e-06	9.31179e-06
8.93846e-06	7.13667e-06	9.94307e-06
8.94281e-06	9.49166e-06	7.4704e-06
8.93738e-06	7.04776e-06	9.23866e-06
8.93878e-06	1.14161e-05	7.58042e-06
8.94008e-06	8.43366e-06	7.41709e-06
8.94384e-06	7.19696e-06	6.99928e-06
8.93951e-06	8.08384e-06	7.60072e-06
8.94427e-06	9.55734e-06	6.08047e-06
8.94332e-06	1.0087e-05	6.82109e-06
8.94123e-06	9.23308e-06	6.05874e-06
8.94372e-06	8.63441e-06	7.1743e-06
8.94436e-06	6.96299e-06	7.52469e-06
8.94434e-06	1.12405e-05	7.9372e-06
8.93715e-06	8.68802e-06	7.90272e-06
8.9439e-06	1.01042e-05	9.75102e-06
8.94416e-06	8.95725e-06	7.98978e-06
8.94426e-06	9.3181e-06	7.28735e-06
8.9449e-06	1.11e-05	8.7354e-06
8.94448e-06	1.11814e-05	9.08681e-06
8.94319e-06	1.0683e-05	8.13918e-06
8.94302e-06	6.1814e-06	7.07816e-06
8.94514e-06	9.47809e-06	8.03629e-06
8.94116e-06	7.48891e-06	8.63765e-06
8.94443e-06	8.09242e-06	8.3311e-06
8.94167e-06	6.84899e-06	7.54243e-06
8.94447e-06	1.17715e-05	7.77757e-06
8.94471e-06	9.76924e-06	7.77426e-06
8.94501e-06	6.94563e-06	7.18428e-06
8.94485e-06	1.01141e-05	5.88022e-06
8.94111e-06	7.95529e-06	9.64987e-06
8.94391e-06	6.60943e-06	9.13671e-06
8.94144e-06	1.08101e-05	6.29252e-06
8.94387e-06	1.09916e-05	9.82551e-06
8.94291e-06	6.37392e-06	6.40341e-06
8.94396e-06	6.72173e-06	6.16025e-06
8.93665e-06	1.17169e-05	8.86272e-06
8.93867e-06	1.01654e-05	6.62592e-06
8.94489e-06	9.15172e-06	5.79788e-06
8.94491e-06	9.87833e-06	9.49538e-06
8.94442e-06	8.5503e-06	6.30522e-06
8.94363e-06	8.31955e-06	9.13216e-06
8.94517e-06	6.03119e-06	7.68414e-06
8.94379e-06	1.03604e-05	6.49238e-06
8.94464e-06	9.44439e-06	1.01652e-05
8.94487e-06	9.61064e-06	6.88055e-06
8.94344e-06	7.87199e-06	6.67422e-06
8.93884e-06	9.63772e-06	8.7646e-06
8.94408e-06	9.15442e-06	6.13328e-06
8.94403e-06	1.12923e-05	9.76559e-06
8.94316e-06	8.50859e-06	6.07734e-06
8.94506e-06	7.14758e-06	9.182e-06
8.94505e-06	9.19889e-06	8.05844e-06
8.94138e-06	1.11867e-05	6.54155e-06
8.9448e-06	6.91047e-06	9.35042e-06
8.94378e-06	1.02087e-05	8.80564e-06
8.94261e-06	1.10437e-05	9.31899e-06
8.94111e-06	6.02793e-06	7.93555e-06
8.93577e-06	8.54429e-06	9.12638e-06
8.94445e-06	1.02758e-05	1.00509e-05
8.94424e-06	9.60241e-06	5.82371e-06
8.94497e-06	7.32363e-06	5.89803e-06
8.94453e-06	9.47298e-06	7.61655e-06
8.94122e-06	7.73971e-06	6.97781e-06
8.94479e-06	1.03509e-05	8.35262e-06
8.94518e-06	9.99942e-06	6.65843e-06
8.94198e-06	8.51238e-06	6.45683e-06
8.94352e-06	9.82867e-06	7.80158e-06
8.9449e-06	1.06669e-05	8.6913e-06
8.93857e-06	6.88252e-06	8.04583e-06
8.93902e-06	8.05193e-06	6.80655e-06
8.94412e-06	1.14606e-05	8.88444e-06
8.94447e-06	6.73172e-06	9.33558e-06
8.93926e-06	9.91308e-06	6.6808e-06
8.94395e-06	1.08756e-05	6.8703e-06
8.94263e-06	7.86082e-06	6.86727e-06
8.94258e-06	1.06558e-05	5.92572e-06
8.94351e-06	7.33541e-06	6.93596e-06
8.94443e-06	7.11991e-06	6.10903e-06
8.94413e-06	1.01318e-05	8.45437e-06
8.94383e-06	7.57937e-06	7.95534e-06
8.94136e-06	1.12732e-05	6.66834e-06
8.9448e-06	7.24333e-06	1.01429e-05
8.94117e-06	9.18356e-06	6.40678e-06
8.94468e-06	1.07449e-05	9.9949e-06
8.94164e-06	7.79178e-06	9.30657e-06
8.93782e-06	1.11835e-05	6.10029e-06
8.9443e-06	8.21574e-06	9.34705e-06
8.93986e-06	1.10627e-05	8.92679e-06
8.94326e-06	9.94774e-06	6.85288e-06
8.93994e-06	8.12073e-06	7.20011e-06
8.94464e-06	8.78599e-06	7.84977e-06
8.94369e-06	1.03583e-05	9.63444e-06
8.94323e-06	1.0496e-05	6.95497e-06
8.94263e-06	5.98621e-06	6.23038e-06
8.94106e-06	9.29893e-06	7.71434e-06
8.94504e-06	7.70354e-06	8.45223e-06
8.94258e-06	6.6444e-06	5.84422e-06
8.93884e-06	8.60285e-06	6.06821e-06
8.94364e-06	6.50356e-06	6.17283e-06
8.94259e-06	8.62156e-06	8.74124e-06
8.9429e-06	8.60127e-06	7.1767e-06
8.94238e-06	1.06545e-05	7.30071e-06
8.94058e-06	8.50879e-06	6.49167e-06
8.94377e-06	1.08729e-05	9.14452e-06
8.94476e-06	1.1463e-05	8.1432e-06
8.93759e-06	6.30898e-06	8.85297e-06
8.94437e-06	9.63158e-06	9.78482e-06
8.94442e-06	7.09855e-06	7.16618e-06
8.94477e-06	7.12515e-06	6.72506e-06
8.94436e-06	1.17572e-05	6.7451e-06
8.94457e-06	7.02557e-06	6.90158e-06
8.9444e-06	5.98781e-06	1.00433e-05
8.93829e-06	1.17172e-05	6.51177e-06
8.94312e-06	9.7705e-06	8.67211e-06
8.944e-06	6.5355e-06	7.08745e-06
8.94518e-06	1.13902e-05	8.68298e-06
8.94467e-06	1.10046e-05	7.6754e-06
8.94425e-06	1.0377e-05	7.47415e-06
8.93924e-06	9.89038e-06	1.00397e-05
8.94518e-06	7.08213e-06	5.79256e-06
8.94418e-06	9.12668e-06	9.71582e-06
8.93968e-06	1.078e-05	9.48315e-06
8.93633e-06	1.07777e-05	5.8361e-06
8.93827e-06	7.5052e-06	7.32582e-06
8.9451e-06	7.55478e-06	8.63358e-06
8.93579e-06	6.92345e-06	6.95097e-06
8.94453e-06	7.67144e-06	7.80292e-06
8.94231e-06	8.84312e-06	6.09265e-06
8.94406e-06	1.09635e-05	5.85251e-06
8.94311e-06	1.127e-05	6.57224e-06
8.93919e-06	1.11467e-05	9.58136e-06
8.93726e-06	9.6944e-06	6.73754e-06
8.94497e-06	8.66267e-06	6.55614e-06
8.94483e-06	1.01989e-05	8.47051e-06
8.94293e-06	6.84365e-06	6.77539e-06
8.93685e-06	7.67564e-06	9.99512e-06
8.94416e-06	6.27079e-06	7.44096e-06
8.93687e-06	8.6621e-06	8.37687e-06
8.93831e-06	5.99382e-06	9.99253e-06
8.94469e-06	7.06961e-06	9.37158e-06
8.94198e-06	6.40053e-06	9.30742e-06
8.9427e-06	9.57608e-06	5.94174e-06
8.94472e-06	7.9032e-06	1.01129e-05
8.93851e-06	6.10095e-06	9.03662e-06
8.94166e-06	6.09359e-06	9.08656e-06
8.94257e-06	9.7438e-06	5.98131e-06
8.93913e-06	8.16518e-06	8.63108e-06
8.94178e-06	1.05019e-05	8.05551e-06
8.94457e-06	1.03994e-05	6.48065e-06
8.93921e-06	6.63418e-06	8.91402e-06
8.94363e-06	1.17434e-05	9.43019e-06
8.94251e-06	7.64364e-06	7.25033e-06
8.94517e-06	7.96048e-06	8.36306e-06
8.93772e-06	1.0878e-05	7.17489e-06
8.94511e-06	1.03009e-05	6.42724e-06
8.9375e-06	8.91767e-06	8.19915e-06
8.94476e-06	8.14359e-06	8.77691e-06
8.94241e-06	9.45968e-06	1.00851e-05
8.94466e-06	9.65898e-06	7.3539e-06
8.94066e-06	1.09372e-05	6.47905e-06
8.94086e-06	6.7206e-06	9.90422e-06
8.94161e-06	8.5865e-06	9.12542e-06
8.94028e-06	6.253e-06	6.16023e-06
8.93942e-06	1.09709e-05	6.77702e-06
8.94068e-06	1.11301e-05	1.00536e-05
8.93681e-06	8.06075e-06	6.75974e-06
8.9444e-06	7.81295e-06	7.2283e-06
8.94353e-06	1.12597e-05	8.64843e-06
8.93748e-06	8.76273e-06	1.00454e-05
8.94278e-06	7.67635e-06	9.18509e-06
8.94409e-06	8.96473e-06	8.50072e-06
8.94105e-06	1.07187e-05	5.91892e-06
8.94292e-06	6.52376e-06	7.16623e-06
8.94366e-06	1.07662e-05	7.91577e-06
8.94292e-06	1.05672e-05	9.53413e-06
8.94444e-06	6.15294e-06	9.54474e-06
8.94512e-06	7.03806e-06	6.39885e-06
8.94432e-06	7.24139e-06	7.7001e-06
8.94056e-06	7.30966e-06	6.88327e-06
8.94035e-06	1.16436e-05	9.42268e-06
8.94451e-06	1.05777e-05	7.1411e-06
8.94472e-06	9.22158e-06	6.64887e-06
8.94444e-06	1.0789e-05	7.83707e-06
8.94172e-06	9.16059e-06	7.68301e-06
8.94303e-06	1.00922e-05	1.00301e-05
8.94248e-06	9.45152e-06	6.73384e-06
8.93685e-06	1.1248e-05	7.25259e-06
8.93574e-06	1.16388e-05	7.86244e-06
8.94499e-06	7.65453e-06	8.29934e-06
8.94056e-06	1.07344e-05	6.72253e-06
8.94174e-06	9.9554e-06	9.59712e-06
8.94366e-06	1.01267e-05	9.19938e-06
8.94512e-06	7.48496e-06	7.03973e-06
8.94346e-06	9.92604e-06	7.80084e-06
8.94324e-06	1.06084e-05	6.78469e-06
8.94267e-06	1.11241e-05	7.53626e-06
8.9434e-06	1.08115e-05	8.83526e-06
8.94456e-06	7.13008e-06	7.11188e-06
8.94048e-06	9.95974e-06	8.92609e-06
8.94407e-06	8.19787e-06	9.11098e-06
8.94096e-06	7.86789e-06	9.38554e-06
8.94414e-06	9.51249e-06	9.27327e-06
8.9401e-06	1.15555e-05	7.34456e-06
8.94509e-06	1.09823e-05	6.86283e-06
8.94416e-06	9.25946e-06	9.43323e-06
8.93935e-06	8.27711e-06	6.12945e-06
8.94513e-06	1.08351e-05	6.06031e-06
8.94503e-06	1.17262e-05	7.58189e-06
8.94487e-06	9.34697e-06	9.23783e-06
8.9389e-06	7.39193e-06	8.83955e-06
8.94255e-06	1.01858e-05	6.7335e-06
8.94151e-06	1.14971e-05	6.22716e-06
8.94097e-06	1.02639e-05	6.09213e-06
8.93675e-06	9.32726e-06	9.4413e-06
8.94264e-06	8.29169e-06	7.84044e-06
8.93926e-06	9.55597e-06	1.01433e-05
8.94309e-06	9.59197e-06	6.35106e-06
8.94421e-06	6.12637e-06	9.97073e-06
8.94164e-06	1.11336e-05	9.50171e-06
8.94102e-06	9.90242e-06	7.96542e-06
8.94498e-06	9.95134e-06	6.7022e-06
8.93583e-06	6.47375e-06	6.0178e-06
8.94417e-06	1.09826e-05	7.83141e-06
8.94312e-06	1.09558e-05	7.96038e-06
8.93678e-06	1.03261e-05	6.66896e-06
8.94061e-06	9.23193e-06	8.83741e-06
8.93609e-06	9.9537e-06	9.26217e-06
8.93806e-06	6.43711e-06	9.77462e-06
8.94258e-06	6.82653e-06	8.01841e-06
8.94457e-06	1.16297e-05	1.01017e-05
8.94513e-06	1.06074e-05	6.13071e-06
8.94316e-06	9.74801e-06	8.52089e-06
8.94191e-06	9.73376e-06	8.5813e-06
8.94487e-06	1.10984e-05	6.55982e-06
8.94378e-06	7.93147e-06	8.68375e-06
8.9437e-06	1.0256e-05	6.76392e-06
8.94431e-06	9.57162e-06	6.55543e-06
8.94195e-06	6.50712e-06	1.01739e-05
8.93751e-06	7.71589e-06	7.11022e-06
8.93935e-06	6.663e-06	8.46396e-06
8.94227e-06	1.14886e-05	9.1991e-06
8.94336e-06	9.04475e-06	6.35325e-06
8.93799e-06	9.43434e-06	7.05677e-06
8.94278e-06	6.79634e-06	7.77174e-06
8.94267e-06	8.77154e-06	7.94217e-06
8.94437e-06	6.46224e-06	8.3651e-06
8.94441e-06	9.42731e-06	8.73967e-06
8.94237e-06	8.14909e-06	6.3132e-06
8.94043e-06	6.17773e-06	6.79046e-06
8.94079e-06	7.5857e-06	1.00575e-05
8.94289e-06	9.56691e-06	8.03537e-06
8.94408e-06	6.07238e-06	7.6159e-06
8.9432e-06	9.78882e-06	6.21537e-06
8.94466e-06	9.99455e-06	1.01228e-05
8.94309e-06	8.2608e-06	6.2655e-06
8.94503e-06	9.9998e-06	7.34076e-06
8.93849e-06	6.24288e-06	6.17479e-06
8.94078e-06	1.08676e-05	6.13944e-06
8.93686e-06	1.00942e-05	1.01371e-05
8.94155e-06	6.99162e-06	9.17508e-06
8.93945e-06	1.08418e-05	9.46657e-06
8.94165e-06	9.38688e-06	6.47143e-06
8.93901e-06	1.05614e-05	6.53819e-06
8.94014e-06	9.91594e-06	6.8627e-06
8.94137e-06	1.09771e-05	6.58498e-06
8.94318e-06	7.6682e-06	6.95852e-06
8.94329e-06	6.37633e-06	7.9411e-06
8.93721e-06	7.25413e-06	8.91327e-06
8.94396e-06	7.6519e-06	6.46736e-06
8.94194e-06	1.07174e-05	9.79198e-06
8.94056e-06	7.19826e-06	7.19673e-06
8.94472e-06	8.54171e-06	6.00338e-06
8.94446e-06	6.11956e-06	6.82297e-06
8.94479e-06	9.62844e-06	8.3893e-06
8.93705e-06	9.43646e-06	7.66035e-06
8.94257e-06	8.78123e-06	6.64695e-06
8.94236e-06	1.01135e-05	7.92052e-06
8.94482e-06	8.70577e-06	7.4708e-06
8.94054e-06	9.21497e-06	8.99716e-06
8.9409e-06	1.10562e-05	1.01013e-05
8.94031e-06	9.45543e-06	8.30685e-06
8.94244e-06	9.46952e-06	8.32729e-06
8.94146e-06	6.58152e-06	9.02433e-06
8.94317e-06	8.15521e-06	1.0055e-05
8.94221e-06	1.17034e-05	6.3148e-06
8.94395e-06	1.08666e-05	1.01415e-05
8.9397e-06	9.19449e-06	8.9654e-06
8.93709e-06	1.13845e-05	6.33322e-06
8.94506e-06	6.90273e-06	6.0269e-06
8.9387e-06	1.01583e-05	5.81024e-06
8.94375e-06	7.4036e-06	6.59596e-06
8.94458e-06	6.35513e-06	6.09149e-06
8.93754e-06	8.47261e-06	6.92928e-06
8.93947e-06	9.32134e-06	9.96736e-06
8.94479e-06	6.36669e-06	7.10892e-06
8.94432e-06	8.68358e-06	7.72328e-06
8.93994e-06	8.51394e-06	6.58022e-06
8.93888e-06	8.9766e-06	6.67702e-06
8.93601e-06	6.31822e-06	6.71358e-06
8.94409e-06	9.88452e-06	8.58712e-06
8.94112e-06	1.09223e-05	9.1803e-06
8.94416e-06	8.24226e-06	6.64332e-06
8.9429e-06	1.02136e-05	6.18345e-06
8.94309e-06	1.10158e-05	8.70331e-06
8.94449e-06	1.08195e-05	8.64935e-06
8.94472e-06	1.02388e-05	9.86711e-06
8.94281e-06	6.11498e-06	9.56857e-06
8.94516e-06	7.68552e-06	6.58838e-06
8.94413e-06	8.44287e-06	9.57027e-06
8.93945e-06	1.08543e-05	6.29747e-06
8.94476e-06	8.18058e-06	7.43444e-06
8.93906e-06	9.17601e-06	6.1816e-06
8.94373e-06	7.44789e-06	9.31828e-06
8.94503e-06	8.0055e-06	6.55591e-06
8.94416e-06	6.34058e-06	6.70742e-06
8.94235e-06	7.24335e-06	6.7278e-06
8.93986e-06	8.81303e-06	6.8759e-06
8.93913e-06	9.5583e-06	6.97032e-06
8.94417e-06	7.15363e-06	1.002e-05
8.94357e-06	7.39065e-06	6.15543e-06
8.9432e-06	9.95048e-06	8.3726e-06
8.93649e-06	1.15384e-05	6.96563e-06
8.94415e-06	1.14645e-05	6.52979e-06
8.94438e-06	1.07697e-05	6.97352e-06
8.9443e-06	8.05335e-06	8.78848e-06
8.93657e-06	9.15621e-06	7.97256e-06
8.94472e-06	9.57229e-06	8.40255e-06
8.94474e-06	7.94345e-06	9.38368e-06
8.94445e-06	6.21768e-06	6.07022e-06
8.94046e-06	9.6147e-06	8.63946e-06
8.94181e-06	6.26344e-06	9.44131e-06
8.94346e-06	7.90518e-06	6.84283e-06
8.93661e-06	7.76928e-06	6.64604e-06
8.93795e-06	1.08633e-05	8.18294e-06
8.94369e-06	9.69176e-06	6.81118e-06
8.94466e-06	8.48662e-06	7.40885e-06
8.94341e-06	9.03567e-06	7.661e-06
8.93862e-06	6.65381e-06	7.83872e-06
8.9443e-06	8.69067e-06	7.09149e-06
8.94414e-06	9.61221e-06	8.44991e-06
8.94515e-06	7.93052e-06	7.62044e-06
8.93626e-06	1.08407e-05	7.22975e-06
8.94473e-06	1.06984e-05	8.6596e-06
8.94426e-06	7.49246e-06	6.68859e-06
8.94504e-06	6.34175e-06	7.47786e-06
8.94469e-06	7.23494e-06	8.71113e-06
8.93733e-06	1.00121e-05	6.94021e-06
8.93623e-06	1.03431e-05	7.84355e-06
8.94512e-06	8.5005e-06	8.98737e-06
8.94254e-06	6.89816e-06	7.01147e-06
8.94292e-06	8.80138e-06	8.45902e-06
8.94202e-06	9.38969e-06	8.64082e-06
8.93912e-06	6.03454e-06	7.00073e-06
8.9445e-06	9.35146e-06	6.50583e-06
8.94146e-06	7.31338e-06	7.32736e-06
8.94325e-06	9.68348e-06	6.76259e-06
8.94331e-06	9.58107e-06	6.85817e-06
8.93967e-06	1.12765e-05	5.86644e-06
8.94355e-06	6.18024e-06	6.16063e-06
8.945e-06	1.1082e-05	6.13989e-06
8.93688e-06	1.14338e-05	9.99575e-06
8.94368e-06	8.19527e-06	6.68757e-06
8.94093e-06	1.08643e-05	6.96998e-06
8.94133e-06	6.93462e-06	7.51651e-06
8.94508e-06	7.94624e-06	6.63347e-06
8.93612e-06	9.40706e-06	9.28909e-06
8.94388e-06	7.08082e-06	6.12051e-06
8.94261e-06	1.15284e-05	5.96822e-06
8.94098e-06	1.15257e-05	9.18632e-06
8.94027e-06	7.44434e-06	6.29243e-06
8.93718e-06	9.98302e-06	5.83819e-06
8.94112e-06	8.9156e-06	7.06533e-06
8.94207e-06	1.1247e-05	7.28667e-06
8.93851e-06	8.20149e-06	7.12033e-06
8.94456e-06	1.15019e-05	6.3089e-06
8.94486e-06	9.60805e-06	7.29184e-06
8.94516e-06	6.30053e-06	6.01629e-06
8.93626e-06	9.15594e-06	8.6673e-06
8.94391e-06	9.53474e-06	9.18235e-06
8.94476e-06	8.43529e-06	6.0624e-06
8.94512e-06	8.25394e-06	7.50009e-06
8.94453e-06	7.67413e-06	7.88357e-06
8.94362e-06	8.87045e-06	6.30689e-06
8.93693e-06	1.11126e-05	7.30343e-06
8.94482e-06	9.33784e-06	7.98131e-06
8.94267e-06	1.12792e-05	5.88623e-06
8.94346e-06	8.12598e-06	6.98439e-06
8.93842e-06	6.09767e-06	6.33296e-06
8.94161e-06	6.538e-06	1.01148e-05
8.93742e-06	6.79514e-06	6.8001e-06
8.93803e-06	7.81942e-06	9.60647e-06
8.94504e-06	9.55593e-06	7.08835e-06
8.94007e-06	1.04606e-05	8.52235e-06
8.94412e-06	8.18772e-06	7.50989e-06
8.9451e-06	1.0321e-05	9.26092e-06
8.94235e-06	6.06577e-06	6.23863e-06
8.94492e-06	9.96592e-06	7.06425e-06
8.94469e-06	1.16916e-05	6.4847e-06
8.94475e-06	6.78768e-06	7.33483e-06
8.94259e-06	7.05127e-06	6.11207e-06
8.94396e-06	1.15377e-05	6.57058e-06
8.94397e-06	6.44344e-06	7.07918e-06
8.93812e-06	8.34401e-06	5.92852e-06
8.94337e-06	6.21955e-06	6.3921e-06
8.93927e-06	1.13608e-05	8.02331e-06
8.94407e-06	7.63728e-06	8.7516e-06
8.94148e-06	1.07946e-05	7.22555e-06
8.94351e-06	9.86044e-06	9.57512e-06
8.93723e-06	1.04877e-05	8.6229e-06
8.94436e-06	9.77673e-06	9.54871e-06
8.93632e-06	1.07646e-05	7.1389e-06
8.94314e-06	9.7085e-06	7.22413e-06
8.94396e-06	7.84614e-06	6.90901e-06
8.94494e-06	6.42774e-06	7.21759e-06
8.93748e-06	1.02554e-05	7.61667e-06
8.93899e-06	6.36236e-06	6.04428e-06
8.94461e-06	8.47497e-06	6.17982e-06
8.93652e-06	6.09348e-06	9.77316e-06
8.9439e-06	9.97834e-06	6.53346e-06
8.94001e-06	9.06532e-06	9.74074e-06
8.93613e-06	8.87068e-06	6.74902e-06
8.94418e-06	8.9116e-06	6.107e-06
8.9426e-06	1.083e-05	8.4856e-06
8.94446e-06	1.12989e-05	6.886e-06
8.94089e-06	1.04802e-05	7.54297e-06
8.94414e-06	1.03815e-05	7.15837e-06
8.94444e-06	9.1796e-06	6.36592e-06
8.94347e-06	1.13281e-05	6.8236e-06
8.9433e-06	8.38292e-06	7.37411e-06
8.94353e-06	7.26451e-06	7.49203e-06
8.9434e-06	1.02683e-05	7.43512e-06
8.94122e-06	8.36003e-06	8.9077e-06
8.94319e-06	6.09673e-06	5.89085e-06
8.94507e-06	6.00048e-06	8.52913e-06
8.93803e-06	6.73973e-06	9.87551e-06
8.94056e-06	1.04462e-05	7.37594e-06
8.94155e-06	1.16284e-05	6.72394e-06
8.9451e-06	1.0155e-05	6.9832e-06
8.94214e-06	1.0772e-05	6.57905e-06
8.94499e-06	7.24796e-06	6.42115e-06
8.94402e-06	1.12656e-05	6.96351e-06
8.94337e-06	1.00841e-05	6.34831e-06
8.94228e-06	6.26771e-06	6.61432e-06
8.94492e-06	7.34957e-06	8.1334e-06
8.94473e-06	7.24421e-06	6.83404e-06
8.94263e-06	8.78967e-06	5.79414e-06
8.94453e-06	7.48452e-06	8.50863e-06
8.94103e-06	1.13374e-05	8.10282e-06
8.94459e-06	8.52136e-06	8.51319e-06
8.94038e-06	7.41789e-06	8.38764e-06
8.94508e-06	9.8717e-06	9.67714e-06
8.94201e-06	9.45107e-06	9.54596e-06
8.9439e-06	9.81797e-06	6.74025e-06
8.94426e-06	1.10797e-05	7.62744e-06
8.94465e-06	9.59028e-06	7.56075e-06
8.94382e-06	1.01687e-05	7.96043e-06
8.94518e-06	8.27841e-06	1.00012e-05
8.9431e-06	9.09038e-06	6.15469e-06
8.93962e-06	7.29448e-06	6.44293e-06
8.94464e-06	8.73806e-06	6.05841e-06
8.93829e-06	1.00971e-05	9.28114e-06
8.94216e-06	1.16731e-05	6.72346e-06
8.94499e-06	1.01819e-05	6.73572e-06
8.94371e-06	8.58512e-06	6.37625e-06
8.94504e-06	8.85881e-06	8.83081e-06
8.94282e-06	1.16712e-05	9.76351e-06
8.94152e-06	8.70829e-06	6.22532e-06
8.94185e-06	8.58314e-06	7.1961e-06
8.94378e-06	8.36037e-06	6.27962e-06
8.94314e-06	7.68315e-06	6.7735e-06
8.94511e-06	9.55979e-06	7.61368e-06
8.94172e-06	5.99322e-06	8.28806e-06
8.94412e-06	8.30991e-06	8.92175e-06
8.94321e-06	8.19228e-06	8.08191e-06
8.93981e-06	9.50042e-06	8.00466e-06
8.94275e-06	6.91596e-06	9.13517e-06
8.94499e-06	7.16885e-06	6.03095e-06
8.94463e-06	9.59968e-06	9.16647e-06
8.94387e-06	1.05707e-05	8.55649e-06
8.94518e-06	6.53376e-06	5.9871e-06
8.94485e-06	1.17543e-05	9.41481e-06
8.94401e-06	6.55185e-06	6.62554e-06
8.94407e-06	1.15541e-05	5.89344e-06
8.94195e-06	9.43566e-06	6.41398e-06
8.9427e-06	1.17295e-05	5.83923e-06
8.9427e-06	1.08608e-05	7.944e-06
8.9374e-06	6.19331e-06	6.25057e-06
8.94219e-06	8.74345e-06	9.76302e-06
8.94028e-06	9.64108e-06	9.51478e-06
8.93584e-06	1.11689e-05	7.44434e-06
8.9376e-06	9.98953e-06	8.1856e-06
8.94061e-06	1.07459e-05	8.20686e-06
8.94053e-06	6.52605e-06	8.65922e-06
8.93591e-06	1.11977e-05	6.3677e-06
8.94445e-06	8.05081e-06	7.9831e-06
8.9435e-06	9.76111e-06	7.43037e-06
8.94222e-06	1.01077e-05	9.32619e-06
8.944e-06	8.81476e-06	7.25519e-06
8.94346e-06	1.10585e-05	9.79814e-06
8.94388e-06	9.97494e-06	6.06425e-06
8.94132e-06	7.16056e-06	8.82873e-06
8.94415e-06	7.50468e-06	6.4932e-06
8.94452e-06	1.03455e-05	9.45441e-06
8.94474e-06	8.10746e-06	6.66022e-06
8.94312e-06	1.15112e-05	5.95555e-06
8.94472e-06	6.39356e-06	7.02095e-06
8.94513e-06	7.12138e-06	8.60538e-06
8.94396e-06	6.65305e-06	7.29345e-06
8.94096e-06	9.40404e-06	6.68984e-06
8.945e-06	7.84877e-06	8.27647e-06
8.94186e-06	6.82278e-06	9.64379e-06
8.94473e-06	8.93079e-06	8.47619e-06
8.93969e-06	9.32301e-06	8.1472e-06
8.94391e-06	6.21328e-06	7.45863e-06
8.94514e-06	1.1055e-05	9.36122e-06
8.94499e-06	1.02032e-05	7.72844e-06
8.94484e-06	9.77003e-06	6.16605e-06
8.94477e-06	7.64398e-06	1.00578e-05
8.94226e-06	8.25623e-06	8.17983e-06
8.94241e-06	6.34493e-06	7.32895e-06
8.94279e-06	1.04305e-05	6.83947e-06
8.93608e-06	6.25312e-06	7.38288e-06
8.94484e-06	9.31396e-06	8.4223e-06
8.94415e-06	8.23613e-06	7.50018e-06
8.93989e-06	1.16892e-05	8.56677e-06
8.94382e-06	8.47098e-06	6.77653e-06
8.94487e-06	9.87079e-06	8.80419e-06
8.94357e-06	7.97943e-06	6.15168e-06
8.94491e-06	9.11076e-06	5.96359e-06
8.94512e-06	8.66319e-06	7.7616e-06
8.94024e-06	1.08259e-05	6.34333e-06
8.94091e-06	6.17136e-06	6.50045e-06
8.94508e-06	8.06743e-06	8.90551e-06
8.94433e-06	1.14101e-05	5.93276e-06
8.94483e-06	9.92413e-06	9.08471e-06
8.94336e-06	6.44034e-06	7.82812e-06
8.94516e-06	1.13342e-05	7.70704e-06
8.94289e-06	6.68103e-06	8.19126e-06
8.94337e-06	1.10418e-05	5.86708e-06
8.94374e-06	1.01032e-05	6.21453e-06
8.93902e-06	7.57129e-06	1.00919e-05
8.93594e-06	7.40339e-06	8.16744e-06
8.93815e-06	1.15074e-05	9.47445e-06
8.94097e-06	9.82059e-06	6.19869e-06
8.93657e-06	9.26069e-06	7.72668e-06
8.94059e-06	9.93454e-06	7.61077e-06
8.93816e-06	8.25283e-06	6.52215e-06
8.93698e-06	8.31795e-06	7.12365e-06
8.94245e-06	7.72026e-06	6.64662e-06
8.9391e-06	7.13715e-06	6.09673e-06
8.9425e-06	1.16261e-05	8.5915e-06
8.93789e-06	1.02608e-05	8.34325e-06
8.94341e-06	9.71205e-06	6.6387e-06
8.9435e-06	6.18963e-06	9.16945e-06
8.94352e-06	6.41714e-06	7.66455e-06
8.94422e-06	8.32519e-06	6.5011e-06
8.93798e-06	9.58026e-06	9.94629e-06
8.94145e-06	6.3248e-06	8.20527e-06
8.94312e-06	6.08823e-06	5.80185e-06
8.9437e-06	6.01898e-06	1.01843e-05
8.94023e-06	8.40074e-06	6.96422e-06
8.94152e-06	9.63109e-06	1.00997e-05
8.94265e-06	7.90149e-06	8.23797e-06
8.94434e-06	6.44629e-06	7.87731e-06
8.94149e-06	1.13351e-05	6.73391e-06
8.94245e-06	9.68265e-06	6.33996e-06
8.94339e-06	6.22775e-06	9.43621e-06
8.94481e-06	1.08973e-05	8.93302e-06
8.94515e-06	9.7385e-06	7.09539e-06
8.94482e-06	9.8355e-06	6.25941e-06
8.94326e-06	8.78135e-06	7.702e-06
8.94476e-06	8.0058e-06	6.39727e-06
8.93665e-06	6.66353e-06	5.86041e-06
8.94036e-06	6.5788e-06	8.772e-06
8.94507e-06	7.68939e-06	5.83652e-06
8.941e-06	1.17887e-05	7.53934e-06
8.94465e-06	6.68992e-06	9.85199e-06
8.94338e-06	9.67663e-06	9.40025e-06
8.93722e-06	1.01259e-05	5.89224e-06
8.9417e-06	7.7929e-06	7.9721e-06
8.94367e-06	8.57419e-06	6.04414e-06
8.93842e-06	1.09367e-05	9.30501e-06
8.94046e-06	6.54267e-06	7.22164e-06
8.94381e-06	9.13512e-06	7.73897e-06
8.94364e-06	1.08402e-05	7.5244e-06
8.93909e-06	1.14567e-05	9.93062e-06
8.9433e-06	6.22363e-06	7.2698e-06
8.94329e-06	1.0947e-05	7.86624e-06
8.94334e-06	8.79098e-06	9.98367e-06
8.94407e-06	1.08112e-05	7.66424e-06
8.94073e-06	1.03784e-05	7.37723e-06
8.94461e-06	5.99191e-06	8.3068e-06
8.93781e-06	8.77358e-06	9.43439e-06
8.93813e-06	1.07709e-05	8.08642e-06
8.94021e-06	6.7502e-06	7.97883e-06
8.94297e-06	7.06574e-06	6.27188e-06
8.94463e-06	9.01245e-06	1.00279e-05
8.94426e-06	8.18762e-06	5.81952e-06
8.94366e-06	1.16695e-05	8.35499e-06
8.93617e-06	7.72706e-06	6.42076e-06
8.94116e-06	7.67938e-06	5.98415e-06
8.94295e-06	1.11292e-05	8.99409e-06
8.94208e-06	1.13662e-05	7.69209e-06
8.94261e-06	8.65576e-06	8.8859e-06
8.94362e-06	9.06926e-06	8.83025e-06
8.93997e-06	8.83783e-06	7.83429e-06
8.94303e-06	9.68145e-06	9.05186e-06
8.94503e-06	1.14891e-05	6.61478e-06
8.9442e-06	1.00975e-05	6.20867e-06
8.9421e-06	9.73911e-06	8.00181e-06
8.94506e-06	6.57681e-06	8.19537e-06
8.94444e-06	7.5513e-06	7.00306e-06
8.9427e-06	6.28976e-06	7.71648e-06
8.94325e-06	6.26382e-06	5.93473e-06
8.93922e-06	1.11056e-05	7.00163e-06
8.93862e-06	1.0902e-05	7.11033e-06
8.94448e-06	7.60185e-06	6.05845e-06
8.94426e-06	9.74203e-06	7.2046e-06
8.945e-06	1.06088e-05	1.01184e-05
8.94491e-06	1.15477e-05	6.72363e-06
8.94458e-06	1.12354e-05	6.89703e-06
8.93632e-06	8.73735e-06	8.61965e-06
8.94121e-06	6.72784e-06	6.3113e-06
8.94509e-06	9.99209e-06	7.76796e-06
8.94276e-06	1.05038e-05	6.62488e-06
8.94516e-06	5.9922e-06	8.08833e-06
8.93653e-06	1.03671e-05	5.98432e-06
8.94424e-06	1.12436e-05	7.60011e-06
8.93714e-06	7.54729e-06	7.86108e-06
8.94437e-06	7.24422e-06	8.67574e-06
8.94239e-06	7.29613e-06	7.00217e-06
8.94164e-06	1.02063e-05	9.12101e-06
8.94254e-06	8.58571e-06	9.43664e-06
8.94292e-06	8.00076e-06	9.05285e-06
8.94482e-06	1.15524e-05	8.58677e-06
8.93876e-06	7.86524e-06	6.43066e-06
8.94212e-06	9.97727e-06	9.26616e-06
8.94176e-06	1.0275e-05	7.38226e-06
8.94321e-06	9.72978e-06	7.43674e-06
8.937e-06	7.64862e-06	8.97857e-06
8.93726e-06	8.02894e-06	6.80903e-06
8.94358e-06	7.87365e-06	7.21111e-06
8.9443e-06	6.98062e-06	1.01192e-05
8.93784e-06	6.33193e-06	9.92285e-06
8.94512e-06	9.42096e-06	5.8724e-06
8.94519e-06	7.57166e-06	7.81536e-06
8.9421e-06	6.31906e-06	7.43783e-06
8.94285e-06	1.14403e-05	9.86873e-06
8.94383e-06	9.63167e-06	7.9963e-06
8.9414e-06	1.05454e-05	8.27369e-06
8.94073e-06	9.32541e-06	7.66044e-06
8.9437e-06	7.71013e-06	8.80557e-06
8.94227e-06	1.07034e-05	7.0904e-06
8.94043e-06	9.76501e-06	1.00307e-05
8.94378e-06	7.99168e-06	7.16597e-06
8.93771e-06	1.10032e-05	6.15713e-06
8.94472e-06	9.08065e-06	8.55053e-06
8.93634e-06	6.01525e-06	9.55935e-06
8.94402e-06	1.09559e-05	5.87901e-06
8.93812e-06	1.02599e-05	8.12238e-06
8.94098e-06	9.35402e-06	6.02313e-06
8.94102e-06	1.00106e-05	9.99209e-06
8.94261e-06	9.81318e-06	8.12496e-06
8.94437e-06	1.00657e-05	7.10526e-06
8.94347e-06	6.75306e-06	8.47045e-06
8.94316e-06	7.89568e-06	6.0671e-06
8.94295e-06	6.36029e-06	8.74882e-06
8.94478e-06	9.42396e-06	6.44853e-06
8.94151e-06	6.34202e-06	7.10332e-06
8.94246e-06	7.60435e-06	7.39775e-06
8.94402e-06	1.03171e-05	5.92975e-06
8.93893e-06	1.08588e-05	8.68871e-06
8.94319e-06	9.05178e-06	7.27897e-06
8.94476e-06	1.08643e-05	9.27339e-06
8.93668e-06	1.1025e-05	9.9745e-06
8.94431e-06	6.8664e-06	6.92965e-06
8.94516e-06	6.25919e-06	7.52276e-06
8.94277e-06	8.62414e-06	9.88943e-06
8.93684e-06	1.13203e-05	8.69645e-06
8.94508e-06	9.36095e-06	6.06399e-06
8.94393e-06	9.25823e-06	7.81798e-06
8.94467e-06	9.28292e-06	9.40567e-06
8.94406e-06	1.15681e-05	8.33729e-06
8.93813e-06	9.17135e-06	7.02855e-06
8.9419e-06	8.92147e-06	8.16566e-06
8.94274e-06	8.43456e-06	8.10002e-06
8.94345e-06	1.1387e-05	8.52649e-06
8.93835e-06	8.44952e-06	5.85422e-06
8.94167e-06	6.00428e-06	7.08606e-06
8.94483e-06	7.21247e-06	6.60468e-06
8.94451e-06	1.14176e-05	6.4285e-06
8.93719e-06	9.8375e-06	7.76923e-06
8.94516e-06	7.85041e-06	9.57945e-06
8.94081e-06	9.98858e-06	6.18874e-06
8.93949e-06	7.19704e-06	7.96478e-06
8.94126e-06	1.01647e-05	9.63327e-06
8.94126e-06	9.17141e-06	8.08895e-06
8.93817e-06	1.01767e-05	6.44768e-06
8.94342e-06	9.40405e-06	7.95278e-06
8.945e-06	8.12144e-06	6.28911e-06
8.94511e-06	6.69705e-06	8.45715e-06
8.9429e-06	1.17184e-05	5.79319e-06
8.94302e-06	8.08352e-06	7.46323e-06
8.94389e-06	1.16851e-05	8.51676e-06
8.94254e-06	8.71245e-06	8.33079e-06
8.94e-06	1.04295e-05	6.31566e-06
8.94454e-06	9.30376e-06	9.59416e-06
8.93619e-06	7.16125e-06	6.72491e-06
8.94117e-06	1.09615e-05	7.33723e-06
8.93892e-06	6.40412e-06	8.36522e-06
8.94436e-06	7.1038e-06	8.47627e-06
8.94035e-06	1.01792e-05	7.89092e-06
8.94412e-06	1.11234e-05	6.21575e-06
8.93994e-06	6.15942e-06	7.0749e-06
8.94336e-06	6.70184e-06	7.85718e-06
8.93643e-06	8.81844e-06	7.61512e-06
8.94498e-06	9.55574e-06	8.66829e-06
8.94493e-06	7.42607e-06	8.53378e-06
8.94319e-06	1.10732e-05	6.03597e-06
8.93737e-06	8.21548e-06	8.59871e-06
8.93696e-06	6.66751e-06	7.05756e-06
8.94279e-06	1.11063e-05	7.23192e-06
8.93814e-06	6.5204e-06	6.47013e-06
8.9422e-06	1.15049e-05	8.89121e-06
8.93862e-06	1.09796e-05	9.86309e-06
8.94504e-06	7.7408e-06	7.38239e-06
8.9393e-06	8.2099e-06	8.61602e-06
8.94467e-06	8.17868e-06	9.88144e-06
8.9448e-06	7.65459e-06	5.8548e-06
8.94125e-06	1.14319e-05	7.01763e-06
8.93579e-06	1.1682e-05	7.77717e-06
8.93816e-06	6.58641e-06	8.8908e-06
8.94335e-06	1.10277e-05	6.33593e-06
8.94461e-06	9.22425e-06	7.00483e-06
8.94004e-06	6.02135e-06	7.60933e-06
8.94081e-06	6.20579e-06	6.73519e-06
8.94479e-06	7.80617e-06	8.72472e-06
8.94482e-06	9.77107e-06	6.61255e-06
8.9418e-06	6.70439e-06	7.54953e-06
8.94374e-06	8.896e-06	8.19046e-06
8.94443e-06	1.16016e-05	5.99146e-06
8.94319e-06	1.04968e-05	7.67333e-06
8.93573e-06	9.20748e-06	7.85659e-06
8.93632e-06	7.86963e-06	8.48409e-06
8.94513e-06	6.53161e-06	1.01504e-05
8.94322e-06	9.87534e-06	8.34028e-06
8.94449e-06	8.76162e-06	6.86509e-06
8.94209e-06	8.87975e-06	6.67189e-06
8.94457e-06	1.16302e-05	8.94749e-06
8.94142e-06	6.41237e-06	7.153e-06
8.94263e-06	8.77214e-06	8.60363e-06
8.94306e-06	9.45943e-06	9.95254e-06
8.94462e-06	1.0315e-05	7.75742e-06
8.94507e-06	8.17783e-06	6.95933e-06
8.93674e-06	8.441e-06	5.92728e-06
8.93941e-06	6.65739e-06	9.78879e-06
8.94232e-06	6.31877e-06	9.07961e-06
8.94306e-06	7.52139e-06	8.74177e-06
8.94462e-06	7.09221e-06	8.97313e-06
8.93616e-06	6.69286e-06	8.1335e-06
8.941e-06	8.10761e-06	6.19819e-06
8.9406e-06	7.19523e-06	6.57237e-06
8.94106e-06	8.69341e-06	9.61474e-06
8.93858e-06	7.68886e-06	5.92861e-06
8.94432e-06	1.07226e-05	5.80189e-06
8.9413e-06	8.71647e-06	8.17596e-06
8.94435e-06	5.99287e-06	8.31074e-06
8.94384e-06	6.19629e-06	1.00674e-05
8.94186e-06	8.43249e-06	6.0752e-06
8.93585e-06	7.29134e-06	6.27272e-06
8.94083e-06	6.91118e-06	1.009e-05
8.93691e-06	1.09922e-05	7.13888e-06
8.93828e-06	1.04731e-05	1.0088e-05
8.94327e-06	6.46063e-06	6.84153e-06
8.94392e-06	9.9338e-06	9.71847e-06
8.94312e-06	8.25675e-06	8.87727e-06
8.93935e-06	8.02258e-06	9.27568e-06
8.94331e-06	1.01109e-05	6.67169e-06
8.94019e-06	6.03143e-06	8.93836e-06
8.94352e-06	8.99766e-06	6.57111e-06
8.94514e-06	6.50479e-06	7.05302e-06
8.94193e-06	1.03379e-05	6.85087e-06
8.94017e-06	1.00325e-05	7.90361e-06
8.9428e-06	7.04747e-06	6.87751e-06
8.94387e-06	9.30824e-06	8.36801e-06
8.94122e-06	1.00989e-05	6.94561e-06
8.94414e-06	1.03672e-05	6.88183e-06
8.94334e-06	1.0412e-05	6.56578e-06
8.94382e-06	6.56968e-06	8.86547e-06
8.9439e-06	8.8812e-06	7.21025e-06
8.9385e-06	1.12291e-05	8.13038e-06
8.94426e-06	6.83282e-06	6.91449e-06
8.93729e-06	9.80962e-06	6.04441e-06
8.94155e-06	8.03793e-06	7.39329e-06
8.94063e-06	6.40298e-06	9.07033e-06
8.94051e-06	7.74765e-06	6.01057e-06
8.94142e-06	6.95188e-06	8.91459e-06
8.94382e-06	1.02399e-05	6.03525e-06
8.93876e-06	1.12158e-05	6.54259e-06
8.94425e-06	9.07005e-06	6.25933e-06
8.94272e-06	1.17078e-05	9.37418e-06
8.93758e-06	1.14887e-05	8.76654e-06
8.94334e-06	1.01136e-05	7.50731e-06
8.9374e-06	9.51681e-06	6.8124e-06
8.94359e-06	7.52319e-06	6.04197e-06
8.9371e-06	8.80989e-06	6.88357e-06
8.94229e-06	8.29347e-06	9.63243e-06
8.93986e-06	1.13894e-05	9.15417e-06
8.9407e-06	1.14573e-05	1.01435e-05
8.94394e-06	8.44656e-06	8.59244e-06
8.94428e-06	1.06237e-05	7.90481e-06
8.94417e-06	6.25315e-06	9.93374e-06
8.94218e-06	8.67638e-06	7.57072e-06
8.94314e-06	1.02839e-05	5.93193e-06
8.94486e-06	7.73507e-06	8.43695e-06
8.9445e-06	7.56936e-06	9.57014e-06
8.94461e-06	7.36176e-06	9.30608e-06
8.94241e-06	6.65985e-06	9.16929e-06
8.94463e-06	7.81126e-06	6.68885e-06
8.94019e-06	1.15241e-05	6.38987e-06
8.94456e-06	9.22063e-06	6.37461e-06
8.94366e-06	1.08368e-05	9.15664e-06
8.94347e-06	8.94002e-06	8.94255e-06
8.9433e-06	7.92146e-06	6.30333e-06
8.94158e-06	6.6847e-06	8.86437e-06
8.94426e-06	1.09407e-05	7.02932e-06
8.9449e-06	7.71255e-06	6.94939e-06
8.94501e-06	7.38452e-06	5.82384e-06
8.94456e-06	8.52354e-06	7.11158e-06
8.94335e-06	8.46705e-06	8.31456e-06
8.94223e-06	7.63803e-06	7.51204e-06
8.93876e-06	6.99081e-06	1.01605e-05
8.94474e-06	6.36806e-06	5.95886e-06
8.93705e-06	1.17655e-05	8.48318e-06
8.93946e-06	9.91857e-06	6.61135e-06
8.93587e-06	8.26578e-06	8.31575e-06
8.94514e-06	6.52762e-06	7.16387e-06
8.94363e-06	8.6423e-06	8.01733e-06
8.94448e-06	8.61413e-06	6.42007e-06
8.93974e-06	6.77425e-06	9.10636e-06
8.94404e-06	7.25209e-06	8.58636e-06
8.94252e-06	8.07056e-06	6.16349e-06
8.94056e-06	6.43943e-06	8.06176e-06
8.944e-06	1.11269e-05	8.92135e-06
8.93754e-06	7.17185e-06	7.25077e-06
8.94404e-06	9.76691e-06	6.97815e-06
8.93579e-06	7.50589e-06	6.18486e-06
8.94496e-06	6.25747e-06	8.29864e-06
8.94508e-06	9.60545e-06	6.57515e-06
8.93975e-06	1.07742e-05	6.40528e-06
8.94305e-06	9.80422e-06	9.52207e-06
8.94387e-06	7.05556e-06	6.3001e-06
8.94425e-06	1.13723e-05	7.06915e-06
8.94394e-06	8.7825e-06	6.6037e-06
8.9436e-06	8.18711e-06	7.2656e-06
8.94091e-06	7.5004e-06	9.73952e-06
8.94225e-06	6.97615e-06	6.19911e-06
8.9398e-06	7.93162e-06	9.22171e-06
8.9359e-06	1.17735e-05	9.02133e-06
8.94446e-06	6.93437e-06	6.02256e-06
8.94464e-06	9.87047e-06	8.33419e-06
8.94258e-06	6.59247e-06	7.38265e-06
8.94279e-06	1.01067e-05	7.27816e-06
8.94476e-06	1.11943e-05	8.63668e-06
8.94344e-06	9.11303e-06	7.09236e-06
8.9425e-06	9.6869e-06	6.6764e-06
8.94234e-06	1.01508e-05	5.7933e-06
8.94046e-06	1.0133e-05	6.92242e-06
8.94508e-06	6.85878e-06	7.06611e-06
8.94493e-06	1.04214e-05	1.00172e-05
8.93852e-06	7.48363e-06	6.17044e-06
8.93675e-06	1.17241e-05	7.56322e-06
8.9367e-06	7.47116e-06	5.88263e-06
8.94232e-06	6.53069e-06	7.66298e-06
8.93916e-06	7.4671e-06	7.48217e-06
8.94242e-06	6.34958e-06	9.54077e-06
8.94301e-06	1.01926e-05	6.97608e-06
8.94447e-06	1.06148e-05	5.93444e-06
8.9439e-06	8.00115e-06	8.93835e-06
8.94127e-06	9.77478e-06	6.7792e-06
8.94064e-06	1.13634e-05	9.16654e-06
8.94265e-06	1.04846e-05	8.88433e-06
8.94467e-06	1.15693e-05	7.98967e-06
8.93874e-06	1.03589e-05	8.80521e-06
8.94142e-06	7.22338e-06	9.13908e-06
8.94209e-06	7.56509e-06	6.79142e-06
8.94269e-06	6.60684e-06	8.68382e-06
8.94458e-06	9.68911e-06	9.59912e-06
8.94498e-06	6.16281e-06	9.01948e-06
8.94113e-06	8.23235e-06	8.39846e-06
8.94498e-06	6.13861e-06	7.87376e-06
8.94507e-06	7.96686e-06	6.56532e-06
8.94497e-06	9.18725e-06	7.64662e-06
8.94466e-06	6.83413e-06	7.58151e-06
8.94313e-06	8.3618e-06	9.75966e-06
8.9402e-06	7.19885e-06	8.37293e-06
8.93706e-06	6.33984e-06	8.29942e-06
8.94482e-06	8.32421e-06	6.69676e-06
8.94347e-06	7.51881e-06	6.10514e-06
8.94157e-06	8.13297e-06	6.6487e-06
8.93582e-06	9.96463e-06	9.21488e-06
8.94495e-06	6.25481e-06	6.04404e-06
8.94494e-06	1.15728e-05	7.96833e-06
8.93789e-06	8.06807e-06	8.46493e-06
8.94265e-06	9.7927e-06	7.85475e-06
8.94268e-06	9.49334e-06	5.98228e-06
8.93994e-06	8.37773e-06	8.51505e-06
8.94503e-06	1.10506e-05	8.79299e-06
8.94363e-06	7.58506e-06	8.8484e-06
8.94162e-06	9.71106e-06	9.8568e-06
8.94365e-06	8.38495e-06	7.79964e-06
8.93648e-06	9.69439e-06	6.48772e-06
8.94279e-06	1.00971e-05	7.16849e-06
8.93692e-06	6.70383e-06	9.4273e-06
8.94427e-06	9.37444e-06	7.63101e-06
8.94304e-06	1.11443e-05	1.0135e-05
8.9436e-06	1.14771e-05	7.5163e-06
8.94325e-06	1.15039e-05	6.96745e-06
8.94411e-06	1.1784e-05	6.91327e-06
8.94415e-06	8.08397e-06	8.2545e-06
8.94161e-06	7.66526e-06	8.17422e-06
8.94082e-06	1.02768e-05	7.05384e-06
8.94499e-06	9.00885e-06	8.14566e-06
8.94301e-06	6.41343e-06	8.66342e-06
8.94373e-06	7.7293e-06	5.91575e-06
8.93955e-06	1.16714e-05	9.55774e-06
8.94239e-06	8.28268e-06	6.5514e-06
8.94466e-06	6.02014e-06	7.2486e-06
8.94224e-06	1.05058e-05	5.88177e-06
8.94107e-06	7.67264e-06	8.23193e-06
8.94186e-06	7.67275e-06	8.74865e-06
8.94056e-06	9.50287e-06	1.01757e-05
8.9441e-06	9.52408e-06	1.01884e-05
8.93579e-06	8.96959e-06	8.78448e-06
8.94307e-06	1.16502e-05	7.16229e-06
8.94296e-06	7.85968e-06	9.42061e-06
8.94042e-06	8.26744e-06	7.21922e-06
8.93811e-06	1.10148e-05	9.42554e-06
8.945e-06	9.15055e-06	5.7984e-06
8.93785e-06	1.14045e-05	7.21306e-06
8.94465e-06	1.00436e-05	7.95745e-06
8.94336e-06	6.92539e-06	8.43915e-06
8.94494e-06	9.09566e-06	9.06387e-06
8.93893e-06	5.99767e-06	5.93788e-06
8.94175e-06	1.01062e-05	6.97976e-06
8.94147e-06	8.65399e-06	6.16971e-06
8.94433e-06	1.10853e-05	6.40646e-06
8.94477e-06	1.13338e-05	8.58676e-06
8.94099e-06	8.91278e-06	6.28587e-06
8.94025e-06	8.0092e-06	7.29627e-06
8.93893e-06	6.94351e-06	5.81517e-06
8.93687e-06	8.02584e-06	6.33226e-06
8.94472e-06	9.10149e-06	5.92808e-06
8.93695e-06	7.52635e-06	5.93004e-06
8.94493e-06	7.92758e-06	1.00959e-05
8.93987e-06	1.04354e-05	7.49196e-06
8.94402e-06	7.69069e-06	9.27588e-06
8.94507e-06	9.59717e-06	6.98735e-06
8.94193e-06	9.87149e-06	6.34532e-06
8.93746e-06	8.77746e-06	9.58496e-06
8.94415e-06	1.05477e-05	9.47726e-06
8.93622e-06	7.6227e-06	6.10366e-06
8.94488e-06	7.83834e-06	6.25652e-06
8.94449e-06	9.63564e-06	9.71326e-06
8.93852e-06	8.7489e-06	6.44774e-06
8.94117e-06	8.02068e-06	8.35126e-06
8.94414e-06	8.42528e-06	6.28078e-06
8.94389e-06	6.13095e-06	9.63728e-06
8.93866e-06	1.15646e-05	7.59625e-06
8.94499e-06	6.31736e-06	7.87875e-06
8.94431e-06	8.06776e-06	6.2323e-06
8.94478e-06	8.71857e-06	8.4347e-06
8.93585e-06	7.52708e-06	6.12496e-06
8.9359e-06	8.09085e-06	8.62975e-06
8.94152e-06	7.32713e-06	1.01697e-05
8.93731e-06	1.17364e-05	8.35286e-06
8.94175e-06	1.04895e-05	9.82376e-06
8.94225e-06	7.52709e-06	9.92282e-06
8.94147e-06	7.63669e-06	6.71674e-06
8.94042e-06	9.37431e-06	9.24814e-06
8.9451e-06	1.07508e-05	7.31093e-06
8.94011e-06	1.15186e-05	6.20314e-06
8.94335e-06	9.36306e-06	9.5187e-06
8.93786e-06	6.01883e-06	9.59472e-06
8.93887e-06	1.05056e-05	8.47269e-06
8.94092e-06	1.01728e-05	9.86413e-06
8.94463e-06	1.17024e-05	8.09432e-06
8.94315e-06	7.81412e-06	9.54828e-06
8.94241e-06	1.17341e-05	7.93481e-06
8.9362e-06	1.07627e-05	6.45637e-06
8.94438e-06	8.14966e-06	7.96629e-06
8.94218e-06	1.02049e-05	5.90797e-06
8.94517e-06	7.09886e-06	8.93704e-06
8.94315e-06	7.241e-06	9.28865e-06
8.94139e-06	6.93374e-06	5.93166e-06
8.94239e-06	1.07163e-05	9.15733e-06
8.94452e-06	9.87718e-06	6.64181e-06
8.93846e-06	9.5557e-06	6.0877e-06
8.94517e-06	1.11824e-05	9.85336e-06
8.94295e-06	7.89279e-06	9.7279e-06
8.94332e-06	7.39374e-06	7.5153e-06
8.94434e-06	7.11272e-06	6.25085e-06
8.94482e-06	6.38528e-06	6.74014e-06
8.94515e-06	1.14495e-05	8.99154e-06
8.94062e-06	1.00747e-05	1.00704e-05
8.93622e-06	1.17422e-05	9.97922e-06
8.94266e-06	1.16238e-05	7.16802e-06
8.94515e-06	6.98772e-06	6.43905e-06
8.94021e-06	1.11592e-05	6.05254e-06
8.94442e-06	8.81319e-06	7.20134e-06
8.93715e-06	1.15851e-05	6.54388e-06
8.94325e-06	8.09927e-06	8.02748e-06
8.94164e-06	6.70974e-06	6.66444e-06
8.94284e-06	9.32221e-06	8.13071e-06
8.94404e-06	8.13766e-06	5.83697e-06
8.94175e-06	1.07869e-05	7.44291e-06
8.9399e-06	8.95159e-06	6.82482e-06
8.94329e-06	1.03954e-05	8.93972e-06
8.94299e-06	8.68181e-06	9.69367e-06
8.94201e-06	8.46695e-06	7.57362e-06
8.93971e-06	6.27082e-06	8.52785e-06
8.94004e-06	9.07019e-06	9.59594e-06
8.94334e-06	1.09486e-05	6.03187e-06
8.94388e-06	7.24576e-06	7.54141e-06
8.93746e-06	6.61356e-06	6.70517e-06
8.9444e-06	1.11227e-05	9.13974e-06
8.94253e-06	1.17731e-05	7.30969e-06
8.94516e-06	6.32843e-06	9.95253e-06
8.94338e-06	1.15637e-05	8.19267e-06
8.94293e-06	1.06913e-05	7.88192e-06
8.94018e-06	8.38641e-06	8.87465e-06
8.94501e-06	1.07129e-05	9.05902e-06
8.94497e-06	9.56422e-06	6.04575e-06
8.94128e-06	6.99225e-06	5.98587e-06
8.94151e-06	9.13814e-06	9.64726e-06
8.94301e-06	8.4072e-06	6.01093e-06
8.9443e-06	8.19589e-06	1.01833e-05
8.94389e-06	1.07148e-05	6.36405e-06
8.94281e-06	1.13199e-05	6.4371e-06
8.94175e-06	1.04575e-05	9.11267e-06
8.94445e-06	7.73156e-06	5.98569e-06
8.93787e-06	1.13542e-05	8.02288e-06
8.94485e-06	6.55942e-06	6.64434e-06
8.943e-06	8.71671e-06	8.31773e-06
8.93635e-06	1.15978e-05	7.55715e-06
8.94038e-06	9.42579e-06	6.886e-06
8.94139e-06	8.64093e-06	8.145e-06
8.94516e-06	7.28624e-06	8.40327e-06
8.94389e-06	6.3497e-06	9.63549e-06
8.93972e-06	7.10105e-06	6.43618e-06
8.94458e-06	9.67419e-06	6.21917e-06
8.94393e-06	1.01313e-05	6.12156e-06
8.94501e-06	8.31223e-06	5.92788e-06
8.94197e-06	9.47088e-06	6.77618e-06
8.94139e-06	9.32315e-06	6.22043e-06
8.94196e-06	9.96978e-06	9.56542e-06
8.94341e-06	7.64505e-06	7.91878e-06
8.93785e-06	9.60484e-06	7.60848e-06
8.94492e-06	6.47524e-06	6.94265e-06
8.94232e-06	8.63693e-06	9.38812e-06
8.94455e-06	7.24424e-06	8.20075e-06
8.94181e-06	1.12572e-05	9.61516e-06
8.94285e-06	9.23916e-06	8.83587e-06
8.94278e-06	8.82062e-06	6.90881e-06
8.93727e-06	8.05413e-06	6.4359e-06
8.94292e-06	7.87948e-06	9.06393e-06
8.94465e-06	6.85442e-06	7.52756e-06
8.93627e-06	1.14419e-05	9.05556e-06
8.94249e-06	1.17574e-05	5.94691e-06
8.94295e-06	6.50032e-06	6.65301e-06
8.94161e-06	9.3677e-06	7.16156e-06
8.93839e-06	8.0797e-06	8.0626e-06
8.94448e-06	7.60353e-06	6.99941e-06
8.94398e-06	1.09153e-05	1.01507e-05
8.94313e-06	8.58832e-06	8.76275e-06
8.94282e-06	1.07487e-05	9.69724e-06
8.94475e-06	1.03498e-05	9.66694e-06
8.93637e-06	1.07041e-05	9.92666e-06
8.9421e-06	8.89564e-06	6.03026e-06
8.94344e-06	9.15922e-06	6.80814e-06
8.93823e-06	7.46413e-06	7.57105e-06
8.94033e-06	8.11807e-06	7.5255e-06
8.93726e-06	8.53733e-06	5.9956e-06
8.93928e-06	6.03868e-06	7.55199e-06
8.94324e-06	1.05132e-05	7.04076e-06
8.94361e-06	7.85017e-06	7.08602e-06
8.9438e-06	6.624e-06	9.39077e-06
8.94283e-06	6.73992e-06	8.39248e-06
8.94357e-06	8.39804e-06	9.48306e-06
8.94314e-06	7.09882e-06	7.49059e-06
8.94422e-06	7.17995e-06	7.87196e-06
8.93912e-06	7.93262e-06	8.22524e-06
8.93598e-06	9.3307e-06	8.5888e-06
8.93972e-06	9.06653e-06	6.23628e-06
8.94053e-06	8.26747e-06	7.79291e-06
8.93977e-06	9.56504e-06	9.62675e-06
8.94312e-06	9.92948e-06	9.33708e-06
8.93855e-06	6.80723e-06	6.0775e-06
8.93882e-06	1.14029e-05	7.21421e-06
8.9432e-06	1.11217e-05	9.65485e-06
8.94387e-06	6.93381e-06	6.51192e-06
8.94241e-06	8.39813e-06	7.01758e-06
8.94479e-06	7.07137e-06	7.34228e-06
8.9425e-06	8.44754e-06	8.91967e-06
8.93722e-06	6.58286e-06	5.79105e-06
8.93935e-06	6.49663e-06	6.3086e-06
8.93922e-06	8.17838e-06	6.62916e-06
8.94451e-06	8.21025e-06	5.94622e-06
8.94511e-06	1.02691e-05	7.50555e-06
8.94418e-06	7.28213e-06	1.00332e-05
8.9419e-06	7.07469e-06	7.49218e-06
8.9435e-06	6.67715e-06	6.95042e-06
8.93918e-06	9.25535e-06	7.5638e-06
8.93753e-06	1.09445e-05	8.90259e-06
8.94505e-06	1.10228e-05	9.799e-06
8.94071e-06	9.63787e-06	8.28181e-06
8.93783e-06	1.17476e-05	8.21602e-06
8.94434e-06	9.67901e-06	8.51235e-06
8.94345e-06	8.58712e-06	8.65253e-06
8.93725e-06	1.1603e-05	6.3578e-06
8.93869e-06	1.10162e-05	6.33623e-06
8.94196e-06	7.52974e-06	5.8559e-06
8.9449e-06	7.26247e-06	6.01863e-06
8.94474e-06	6.3438e-06	7.66906e-06
8.9395e-06	9.89535e-06	6.46697e-06
8.94418e-06	1.15278e-05	6.01413e-06
8.94418e-06	1.10997e-05	8.97244e-06
8.94108e-06	8.28174e-06	8.30073e-06
8.9427e-06	9.37046e-06	6.26306e-06
8.94158e-06	9.78584e-06	8.99194e-06
8.94354e-06	1.13565e-05	8.21661e-06
8.93823e-06	6.56248e-06	9.8753e-06
8.94502e-06	6.75262e-06	8.7892e-06
8.94118e-06	9.54977e-06	8.66835e-06
8.94509e-06	9.87885e-06	9.09754e-06
8.9444e-06	7.67968e-06	8.63589e-06
8.94495e-06	1.03523e-05	9.90092e-06
8.94477e-06	1.13835e-05	6.95292e-06
8.94171e-06	8.93594e-06	6.68375e-06
8.94397e-06	7.18839e-06	6.1832e-06
8.94498e-06	6.48291e-06	6.75843e-06
8.93868e-06	6.8269e-06	6.07786e-06
8.93986e-06	7.15928e-06	7.68962e-06
8.93593e-06	1.02371e-05	9.03092e-06
8.94493e-06	1.07938e-05	8.29098e-06
8.9395e-06	7.93983e-06	9.98525e-06
8.9439e-06	9.34512e-06	6.41007e-06
8.94396e-06	1.09757e-05	6.20686e-06
8.94063e-06	6.39218e-06	8.87333e-06
8.94508e-06	9.43862e-06	8.26618e-06
8.94497e-06	1.06397e-05	8.01543e-06
8.94097e-06	1.02073e-05	6.20875e-06
8.94509e-06	1.17691e-05	7.99132e-06
8.93959e-06	8.89074e-06	8.31797e-06
8.9394e-06	7.79873e-06	6.25496e-06
8.94181e-06	6.12127e-06	7.44013e-06
8.94347e-06	8.56697e-06	9.80077e-06
8.94103e-06	9.40365e-06	6.51426e-06
8.94518e-06	9.00688e-06	1.00906e-05
8.93857e-06	9.012e-06	5.78934e-06
8.94414e-06	1.03115e-05	9.40607e-06
8.94471e-06	8.48972e-06	7.64838e-06
8.93777e-06	1.16562e-05	5.83212e-06
8.94432e-06	1.11686e-05	8.99852e-06
8.94405e-06	8.24561e-06	8.25906e-06
8.94489e-06	7.75443e-06	8.57634e-06
8.94238e-06	8.69012e-06	9.59411e-06
8.93839e-06	8.62373e-06	6.93723e-06
8.93773e-06	6.51717e-06	8.38315e-06
8.94053e-06	1.11492e-05	8.67686e-06
8.94407e-06	1.07985e-05	8.13847e-06
8.93598e-06	8.71525e-06	8.5413e-06
8.94492e-06	1.02675e-05	6.79349e-06
8.94109e-06	6.29997e-06	9.87099e-06
8.94386e-06	6.60297e-06	7.44956e-06
8.9413e-06	9.13754e-06	8.98763e-06
8.93988e-06	8.94659e-06	7.95995e-06
8.94421e-06	9.63113e-06	8.67717e-06
8.94158e-06	1.00582e-05	8.7332e-06
8.94247e-06	9.95417e-06	8.92803e-06
8.94464e-06	8.14626e-06	6.01184e-06
8.93973e-06	1.04294e-05	9.24291e-06
8.93621e-06	8.11045e-06	6.67052e-06
8.944e-06	1.17607e-05	7.46017e-06
8.94469e-06	6.74272e-06	5.98496e-06
8.94331e-06	9.0122e-06	8.81629e-06
8.94212e-06	6.83263e-06	6.8714e-06
8.94281e-06	9.65509e-06	8.24359e-06
8.94485e-06	8.50855e-06	6.95279e-06
8.94212e-06	9.4758e-06	8.77372e-06
8.94393e-06	1.13731e-05	7.28315e-06
8.94314e-06	9.72499e-06	7.98149e-06
8.93851e-06	9.64635e-06	8.21878e-06
8.93597e-06	1.05205e-05	9.86823e-06
8.94213e-06	7.65235e-06	8.62179e-06
8.94495e-06	7.65476e-06	9.06473e-06
8.93614e-06	8.55496e-06	7.13859e-06
8.94248e-06	6.85598e-06	9.42253e-06
8.93881e-06	1.0287e-05	6.92394e-06
8.94228e-06	7.36926e-06	6.70135e-06
8.94041e-06	9.58278e-06	7.40606e-06
8.94308e-06	7.2329e-06	7.56501e-06
8.93819e-06	1.1466e-05	1.00116e-05
8.94456e-06	9.51571e-06	6.32974e-06
8.93683e-06	7.63023e-06	7.49841e-06
8.94208e-06	8.4621e-06	6.98533e-06
8.94142e-06	1.16117e-05	7.00094e-06
8.944e-06	7.36767e-06	7.40885e-06
8.94084e-06	6.1831e-06	5.80394e-06
8.94479e-06	9.39997e-06	8.15431e-06
8.93573e-06	8.35556e-06	8.70034e-06
8.94357e-06	1.03025e-05	7.35299e-06
8.9447e-06	1.0676e-05	9.28365e-06
8.94406e-06	8.03233e-06	7.35892e-06
8.94055e-06	8.95632e-06	8.20158e-06
8.94372e-06	1.17731e-05	7.24185e-06
8.944e-06	7.24867e-06	5.88646e-06
8.938e-06	1.15226e-05	7.52236e-06
8.93696e-06	7.10377e-06	6.68168e-06
8.94312e-06	1.10786e-05	7.36687e-06
8.94327e-06	1.02661e-05	9.69661e-06
8.93925e-06	1.08576e-05	9.13647e-06
8.94003e-06	1.11153e-05	8.57164e-06
8.94006e-06	1.178e-05	7.19308e-06
8.94466e-06	9.66209e-06	5.99438e-06
8.94289e-06	7.51458e-06	6.60705e-06
8.93603e-06	1.17873e-05	6.59885e-06
8.94467e-06	6.02472e-06	8.90494e-06
8.9394e-06	6.39542e-06	7.68524e-06
8.94046e-06	1.00119e-05	6.39491e-06
8.93996e-06	9.17279e-06	9.17688e-06
8.94509e-06	8.49197e-06	6.01308e-06
8.93692e-06	6.06992e-06	1.01544e-05
8.94383e-06	7.14722e-06	6.87452e-06
8.94088e-06	9.93655e-06	6.71604e-06
8.93851e-06	1.00067e-05	6.58361e-06
8.94289e-06	1.01851e-05	6.13843e-06
8.94459e-06	1.15398e-05	7.65393e-06
8.94061e-06	9.73215e-06	6.78093e-06
8.94439e-06	6.848e-06	7.52875e-06
8.94349e-06	6.78543e-06	6.90221e-06
8.94254e-06	9.62247e-06	7.64292e-06
8.94516e-06	1.02265e-05	7.36197e-06
8.94165e-06	6.64937e-06	7.05107e-06
8.94481e-06	7.82381e-06	8.29383e-06
8.94424e-06	8.46419e-06	6.61832e-06
8.94472e-06	9.9597e-06	9.24391e-06
8.94026e-06	1.04281e-05	6.10882e-06
8.94243e-06	6.83029e-06	6.44711e-06
8.94017e-06	9.97275e-06	5.99924e-06
8.93626e-06	1.12212e-05	6.65442e-06
8.943e-06	1.05585e-05	9.78165e-06
8.93988e-06	9.64999e-06	6.29344e-06
8.94014e-06	1.0289e-05	9.60373e-06
8.9381e-06	6.99818e-06	6.63055e-06
8.93784e-06	1.1106e-05	8.00123e-06
8.9375e-06	6.1973e-06	8.97819e-06
8.94157e-06	8.55871e-06	6.00749e-06
8.94257e-06	6.48587e-06	6.56986e-06
8.93693e-06	9.66896e-06	8.71319e-06
8.94516e-06	8.65355e-06	5.93844e-06
8.94511e-06	1.17355e-05	9.68601e-06
8.94087e-06	9.49511e-06	7.81737e-06
8.94469e-06	7.62402e-06	9.02065e-06
8.94298e-06	9.02354e-06	8.59593e-06
8.94506e-06	1.17336e-05	7.29857e-06
8.93714e-06	9.66262e-06	7.19222e-06
8.94469e-06	9.38183e-06	9.45321e-06
8.939e-06	9.70432e-06	7.9271e-06
8.94345e-06	7.66625e-06	9.59157e-06
8.941e-06	8.9642e-06	7.47161e-06
8.94387e-06	7.13855e-06	9.59259e-06
8.94395e-06	8.5113e-06	6.31782e-06
8.94387e-06	6.6706e-06	9.95588e-06
8.94357e-06	7.0297e-06	6.34686e-06
8.94093e-06	9.79624e-06	6.77129e-06
8.94475e-06	9.90536e-06	7.2543e-06
8.94267e-06	8.10094e-06	8.69177e-06
8.9448e-06	1.08979e-05	8.18539e-06
8.94513e-06	9.41101e-06	7.38652e-06
8.94469e-06	1.0311e-05	6.42678e-06
8.93712e-06	7.19809e-06	1.01264e-05
8.94371e-06	8.78378e-06	8.61182e-06
8.94011e-06	1.17082e-05	8.21213e-06
8.94376e-06	1.15652e-05	9.46018e-06
8.94503e-06	6.88644e-06	7.96905e-06
8.93964e-06	6.49398e-06	8.73246e-06
8.93645e-06	1.09227e-05	5.82294e-06
8.94341e-06	9.14482e-06	6.85739e-06
8.93942e-06	9.68475e-06	5.86147e-06
8.94481e-06	9.97016e-06	9.75125e-06
8.93724e-06	8.75273e-06	7.7913e-06
8.9429e-06	8.8057e-06	9.72341e-06
8.93575e-06	6.32855e-06	9.71683e-06
8.94192e-06	8.31876e-06	9.91482e-06
8.94476e-06	7.33308e-06	7.21693e-06
8.94429e-06	9.25651e-06	8.35895e-06
8.94431e-06	1.12072e-05	9.23885e-06
8.94438e-06	7.21303e-06	9.59269e-06
8.94246e-06	1.13491e-05	9.42461e-06
8.94458e-06	6.82587e-06	6.76922e-06
8.94446e-06	1.0036e-05	7.79324e-06
8.94449e-06	1.12493e-05	8.60563e-06
8.93798e-06	1.14086e-05	8.90568e-06
8.93983e-06	1.02684e-05	9.42055e-06
8.9376e-06	8.37909e-06	8.55997e-06
8.94425e-06	9.0814e-06	9.01882e-06
8.94457e-06	1.01219e-05	8.83106e-06
8.93906e-06	9.83555e-06	9.84938e-06
8.94327e-06	8.39669e-06	8.36668e-06
8.94274e-06	7.64397e-06	6.01819e-06
8.94485e-06	7.10892e-06	9.17106e-06
8.94164e-06	6.33662e-06	8.02975e-06
8.9363e-06	7.97253e-06	1.01073e-05
8.94499e-06	1.05227e-05	9.03691e-06
8.94514e-06	6.17524e-06	6.81876e-06
8.94276e-06	1.17677e-05	6.96109e-06
8.94146e-06	9.30266e-06	8.45003e-06
8.9395e-06	7.41858e-06	9.06537e-06
8.93732e-06	9.30803e-06	7.48569e-06
8.93686e-06	6.15913e-06	8.2452e-06
8.94426e-06	7.66249e-06	6.79616e-06
8.93999e-06	9.16898e-06	6.10918e-06
8.94493e-06	9.47136e-06	6.93589e-06
8.93609e-06	7.13316e-06	9.73908e-06
8.94491e-06	9.95648e-06	8.61648e-06
8.94291e-06	8.37936e-06	6.01249e-06
8.93997e-06	6.59149e-06	7.89128e-06
8.9433e-06	1.1032e-05	8.08363e-06
8.93872e-06	1.07732e-05	8.0328e-06
8.93776e-06	6.00313e-06	6.4464e-06
8.94271e-06	1.14149e-05	1.01303e-05
8.94007e-06	8.42688e-06	5.96265e-06
8.93993e-06	6.18843e-06	9.37407e-06
8.94018e-06	9.81786e-06	9.03141e-06
8.94101e-06	9.67468e-06	8.54675e-06
8.93819e-06	8.87255e-06	5.88966e-06
8.93625e-06	1.1193e-05	1.00299e-05
8.94273e-06	8.56454e-06	6.30455e-06
8.93651e-06	1.11469e-05	7.01158e-06
8.94351e-06	6.27948e-06	7.54324e-06
8.94494e-06	6.59709e-06	5.86588e-06
8.94332e-06	7.90558e-06	1.01507e-05
8.94458e-06	1.17108e-05	9.28766e-06
8.94486e-06	1.17839e-05	6.03638e-06
8.94471e-06	8.74836e-06	7.75515e-06
8.94386e-06	8.24742e-06	6.92553e-06
8.9417e-06	6.90108e-06	8.20433e-06
8.94437e-06	1.13919e-05	8.77536e-06
8.93949e-06	1.11836e-05	7.72372e-06
8.94492e-06	1.07007e-05	7.81339e-06
8.94191e-06	9.29703e-06	6.08801e-06
8.94511e-06	1.13359e-05	7.4444e-06
8.94321e-06	6.08006e-06	7.90087e-06
8.93975e-06	9.97182e-06	7.68354e-06
8.9448e-06	8.19379e-06	8.31644e-06
8.94468e-06	1.1327e-05	8.43145e-06
8.94447e-06	6.55101e-06	9.75942e-06
8.93819e-06	7.95515e-06	8.40002e-06
8.94472e-06	1.00692e-05	7.52413e-06
8.94459e-06	7.69331e-06	7.2222e-06
8.942e-06	1.02248e-05	7.42685e-06
8.94373e-06	6.56177e-06	8.78394e-06
8.94494e-06	1.10832e-05	6.12674e-06
8.94246e-06	6.02778e-06	6.48399e-06
8.94411e-06	6.09558e-06	6.28658e-06
8.94475e-06	7.2802e-06	7.27111e-06
8.9422e-06	1.10654e-05	8.48056e-06
8.94274e-06	7.43967e-06	5.8642e-06
8.94512e-06	1.07358e-05	8.60308e-06
8.9444e-06	6.13162e-06	9.94955e-06
8.93737e-06	7.67613e-06	7.60597e-06
8.945e-06	9.53399e-06	5.80518e-06
8.94432e-06	6.55519e-06	6.69683e-06
8.94335e-06	7.66895e-06	6.98314e-06
8.94494e-06	6.73801e-06	7.82542e-06
8.93879e-06	1.15156e-05	9.87453e-06
8.93877e-06	7.52721e-06	6.23352e-06
8.94068e-06	1.10005e-05	6.97741e-06
8.94237e-06	1.06744e-05	5.90092e-06
8.94294e-06	1.13318e-05	8.18168e-06
8.94511e-06	7.49381e-06	9.90327e-06
8.94275e-06	1.12895e-05	9.7952e-06
8.94472e-06	1.01074e-05	7.01037e-06
8.94506e-06	7.72742e-06	8.79987e-06
8.93979e-06	6.77962e-06	1.00853e-05
8.94411e-06	1.16674e-05	6.5093e-06
8.94206e-06	6.52452e-06	8.50255e-06
8.93952e-06	6.89628e-06	8.52767e-06
8.93759e-06	9.36336e-06	9.0184e-06
8.94513e-06	6.98381e-06	6.72813e-06
8.94477e-06	9.46428e-06	8.44775e-06
8.9445e-06	7.171e-06	6.56691e-06
8.94075e-06	6.10413e-06	6.9777e-06
8.93727e-06	7.093e-06	9.45758e-06
8.94416e-06	1.10589e-05	7.36785e-06
8.94397e-06	6.55253e-06	6.84954e-06
8.94468e-06	7.22631e-06	6.70422e-06
8.94493e-06	8.22157e-06	1.0098e-05
8.94493e-06	7.96288e-06	9.05832e-06
8.94322e-06	7.04673e-06	9.52427e-06
8.9389e-06	1.01628e-05	5.98533e-06
8.94502e-06	7.68487e-06	7.47383e-06
8.94274e-06	1.0011e-05	7.69577e-06
