## Supplemental Table 1 for "Dynamic whole-body models for infant metabolism" (part 10 of 13)

### Sheet: Figure4 (B) (continued)
Figure 4 (B): Boxplots for C5 prediction in urine: Boxplots for C5 prediction in venous blood compartment for UQ evalution for lipophilicity parameter, urinary clearance and fractional unbound plasma Lipophilicity Urinary clearance Fractional unbound plasma compartment for UQ evalution for lipophilicity parameter, urinary clearance and fractional unbound plasma
8.93806e-06	9.97632e-06	5.99159e-06
8.94067e-06	1.16006e-05	6.1426e-06
8.94203e-06	1.15884e-05	7.53429e-06
8.94361e-06	7.10318e-06	1.0021e-05
8.94443e-06	1.09313e-05	7.07375e-06
8.94511e-06	7.16161e-06	5.93009e-06
8.94436e-06	1.0617e-05	5.82044e-06
8.942e-06	6.66028e-06	6.14537e-06
8.94494e-06	8.04752e-06	8.46356e-06
8.94498e-06	7.14002e-06	6.21707e-06
8.93622e-06	1.13933e-05	6.85007e-06
8.94184e-06	8.18375e-06	6.18464e-06
8.94452e-06	7.01761e-06	6.47149e-06
8.94207e-06	9.67748e-06	8.81411e-06
8.94483e-06	8.61418e-06	6.02368e-06
8.94368e-06	1.13729e-05	6.16266e-06
8.94236e-06	7.09735e-06	9.92483e-06
8.94403e-06	9.04857e-06	6.59291e-06
8.94502e-06	8.23792e-06	8.92356e-06
8.94496e-06	6.35172e-06	6.48586e-06
8.93874e-06	1.08286e-05	6.14133e-06
8.9447e-06	1.15141e-05	1.01814e-05
8.94475e-06	1.14366e-05	7.46148e-06
8.94515e-06	1.15986e-05	9.96475e-06
8.94462e-06	7.71377e-06	8.56903e-06
8.94302e-06	9.53316e-06	7.31368e-06
8.94436e-06	8.06419e-06	7.48507e-06
8.94114e-06	8.41774e-06	8.06227e-06
8.94478e-06	8.45204e-06	9.58538e-06
8.93818e-06	7.61753e-06	8.70996e-06
8.94056e-06	1.04355e-05	9.97298e-06
8.94233e-06	1.0252e-05	7.23386e-06
8.94472e-06	1.07794e-05	8.58676e-06
8.94493e-06	8.83789e-06	8.22911e-06
8.93635e-06	8.1885e-06	9.42818e-06
8.94249e-06	8.59998e-06	5.8181e-06
8.93706e-06	9.33066e-06	9.17826e-06
8.94247e-06	1.01661e-05	6.00026e-06
8.94374e-06	1.13847e-05	8.82796e-06
8.944e-06	7.77005e-06	9.17194e-06
8.94117e-06	1.05395e-05	7.69209e-06
8.94484e-06	8.5563e-06	5.91014e-06
8.94312e-06	7.46794e-06	6.4925e-06
8.94447e-06	6.53291e-06	8.61164e-06
8.94326e-06	1.13991e-05	9.50253e-06
8.94369e-06	8.69836e-06	7.91799e-06
8.94514e-06	7.65475e-06	9.65145e-06
8.94193e-06	1.04559e-05	6.61077e-06
8.94398e-06	6.75799e-06	9.95394e-06
8.94416e-06	8.51047e-06	8.16977e-06
8.94509e-06	7.1104e-06	8.91016e-06
8.94419e-06	7.17218e-06	9.91221e-06
8.94372e-06	1.13552e-05	7.93194e-06
8.94241e-06	1.09847e-05	7.23036e-06
8.9436e-06	8.04422e-06	8.64498e-06
8.94499e-06	7.85881e-06	6.23509e-06
8.94157e-06	1.14013e-05	8.24561e-06
8.94196e-06	8.94964e-06	6.34991e-06
8.94249e-06	1.13175e-05	6.98702e-06
8.937e-06	8.46587e-06	6.82847e-06
8.94317e-06	9.32244e-06	7.26229e-06
8.94457e-06	7.32583e-06	8.295e-06
8.93618e-06	8.53849e-06	8.08078e-06
8.9439e-06	8.71727e-06	6.24537e-06
8.93756e-06	1.17547e-05	1.00686e-05
8.94346e-06	1.09148e-05	7.67063e-06
8.94326e-06	9.56234e-06	8.45327e-06
8.94252e-06	1.01544e-05	8.31838e-06
8.94231e-06	7.65421e-06	7.12443e-06
8.94194e-06	1.00687e-05	9.30012e-06
8.94459e-06	1.02235e-05	8.74715e-06
8.9367e-06	1.02307e-05	7.75856e-06
8.94382e-06	7.20735e-06	7.12999e-06
8.94462e-06	1.0266e-05	9.4947e-06
8.94374e-06	1.0102e-05	8.80403e-06
8.94301e-06	7.66277e-06	1.00086e-05
8.94477e-06	6.77339e-06	9.14256e-06
8.9448e-06	8.89181e-06	5.84455e-06
8.93966e-06	1.10502e-05	9.01883e-06
8.94492e-06	8.30297e-06	7.44153e-06
8.94091e-06	7.81498e-06	6.03522e-06
8.9388e-06	6.83769e-06	8.9185e-06
8.93597e-06	9.24154e-06	8.1939e-06
8.93722e-06	9.09715e-06	8.23231e-06
8.94417e-06	6.72203e-06	5.82106e-06
8.94362e-06	9.745e-06	8.5922e-06
8.94216e-06	1.12576e-05	7.46026e-06
8.94387e-06	1.09235e-05	9.45212e-06
8.94502e-06	9.7813e-06	8.74672e-06
8.93886e-06	1.06649e-05	6.83701e-06
8.94239e-06	8.79144e-06	9.26336e-06
8.9442e-06	8.56739e-06	7.36905e-06
8.93984e-06	7.0494e-06	9.23264e-06
8.94195e-06	1.15903e-05	7.8665e-06
8.94506e-06	1.07716e-05	9.39763e-06
8.94078e-06	6.59959e-06	7.28566e-06
8.94247e-06	9.04851e-06	6.54386e-06
8.94108e-06	1.034e-05	9.79724e-06
8.94168e-06	7.80815e-06	7.38404e-06
8.94184e-06	8.3933e-06	9.21765e-06
8.94258e-06	6.92822e-06	7.60656e-06
8.94463e-06	7.74655e-06	1.01381e-05
8.93966e-06	6.58633e-06	9.24335e-06
8.9448e-06	6.26816e-06	6.49987e-06
8.94309e-06	9.71403e-06	9.68858e-06
8.94472e-06	9.97377e-06	6.39026e-06
8.9441e-06	1.08795e-05	7.44311e-06
8.9428e-06	1.07846e-05	6.12289e-06
8.93887e-06	6.65533e-06	6.46601e-06
8.94483e-06	9.90704e-06	9.46109e-06
8.94491e-06	9.09926e-06	5.86396e-06
8.94477e-06	9.64367e-06	9.16499e-06
8.9443e-06	7.65346e-06	9.63253e-06
8.94361e-06	1.16921e-05	6.14801e-06
8.94009e-06	1.07384e-05	7.00767e-06
8.94153e-06	8.17673e-06	9.42737e-06
8.93642e-06	9.78431e-06	1.01653e-05
8.94351e-06	1.17881e-05	7.19766e-06
8.93647e-06	7.29337e-06	9.01607e-06
8.94229e-06	8.19515e-06	6.73621e-06
8.94515e-06	8.63224e-06	7.12205e-06
8.94452e-06	7.68214e-06	8.74339e-06
8.94311e-06	8.2973e-06	8.41674e-06
8.94219e-06	6.71484e-06	5.94601e-06
8.94505e-06	8.35903e-06	7.53301e-06
8.94004e-06	6.38486e-06	9.38721e-06
8.94201e-06	8.01317e-06	8.46277e-06
8.94316e-06	6.81298e-06	8.05966e-06
8.93905e-06	9.01382e-06	8.62975e-06
8.94335e-06	8.93273e-06	8.27846e-06
8.93781e-06	1.11025e-05	6.42322e-06
8.9359e-06	9.66839e-06	7.91045e-06
8.94438e-06	9.33785e-06	9.91962e-06
8.94334e-06	1.07917e-05	9.1076e-06
8.9423e-06	9.93574e-06	7.53045e-06
8.94328e-06	9.02186e-06	7.50545e-06
8.94301e-06	1.12458e-05	9.74696e-06
8.93846e-06	9.0581e-06	6.07335e-06
8.94161e-06	7.74209e-06	6.78945e-06
8.94515e-06	9.71582e-06	8.28734e-06
8.93823e-06	9.59032e-06	6.58902e-06
8.94316e-06	9.79478e-06	7.8516e-06
8.94346e-06	1.07491e-05	9.60353e-06
8.94399e-06	9.82035e-06	6.56607e-06
8.94439e-06	9.61106e-06	8.72447e-06
8.94251e-06	7.3035e-06	9.66873e-06
8.94325e-06	8.67586e-06	9.37303e-06
8.94229e-06	1.04117e-05	7.07603e-06
8.94355e-06	7.10636e-06	8.22119e-06
8.94418e-06	1.12991e-05	6.31958e-06
8.94045e-06	9.64155e-06	9.65889e-06
8.941e-06	1.01627e-05	9.25598e-06
8.94462e-06	6.64325e-06	7.09348e-06
8.9431e-06	1.08642e-05	9.311e-06
8.94012e-06	1.16736e-05	6.39595e-06
8.94389e-06	7.72936e-06	5.87563e-06
8.94151e-06	6.13496e-06	9.01434e-06
8.94419e-06	9.05323e-06	8.548e-06
8.94442e-06	1.06714e-05	9.93394e-06
8.94002e-06	6.20375e-06	9.382e-06
8.93975e-06	9.33641e-06	1.01065e-05
8.94314e-06	8.96752e-06	7.64253e-06
8.94097e-06	8.62171e-06	9.52244e-06
8.94053e-06	8.25205e-06	6.4242e-06
8.94328e-06	6.45551e-06	1.00529e-05
8.94507e-06	1.13096e-05	6.76011e-06
8.94364e-06	1.02657e-05	7.23014e-06
8.9446e-06	1.07038e-05	6.8331e-06
8.94318e-06	7.99399e-06	1.00643e-05
8.94231e-06	1.17018e-05	7.36435e-06
8.94054e-06	8.22302e-06	7.74492e-06
8.93768e-06	1.04201e-05	8.03758e-06
8.9442e-06	8.03438e-06	5.81092e-06
8.94152e-06	1.07442e-05	7.00738e-06
8.94072e-06	7.52385e-06	6.60588e-06
8.93978e-06	9.73521e-06	6.96225e-06
8.93629e-06	1.17699e-05	6.91386e-06
8.94306e-06	1.01429e-05	6.64421e-06
8.94289e-06	1.05051e-05	7.6998e-06
8.944e-06	9.92833e-06	8.76461e-06
8.94423e-06	8.51239e-06	9.03411e-06
8.94378e-06	8.72096e-06	6.02212e-06
8.94412e-06	1.04442e-05	6.65934e-06
8.94481e-06	8.64808e-06	9.67338e-06
8.94517e-06	1.13014e-05	8.49057e-06
8.94417e-06	7.97072e-06	5.97521e-06
8.94115e-06	8.32731e-06	6.17877e-06
8.94014e-06	6.4669e-06	6.7628e-06
8.93655e-06	7.42176e-06	1.01328e-05
8.94436e-06	1.15776e-05	8.02328e-06
8.94481e-06	6.03393e-06	7.69885e-06
8.94413e-06	9.52705e-06	9.7821e-06
8.93736e-06	9.95299e-06	8.55958e-06
8.94139e-06	1.07351e-05	8.19043e-06
8.93576e-06	1.1724e-05	9.71335e-06
8.94333e-06	7.47342e-06	8.03068e-06
8.94306e-06	1.10101e-05	8.67531e-06
8.9395e-06	7.96964e-06	8.78991e-06
8.94475e-06	7.51154e-06	6.33424e-06
8.94071e-06	1.01894e-05	9.26027e-06
8.94365e-06	1.11059e-05	6.05119e-06
8.93986e-06	7.204e-06	7.55923e-06
8.9365e-06	6.44933e-06	9.8533e-06
8.9391e-06	7.90533e-06	9.20463e-06
8.94448e-06	8.31325e-06	6.85845e-06
8.94461e-06	9.49387e-06	9.05631e-06
8.94334e-06	8.72256e-06	8.24444e-06
8.93862e-06	1.12529e-05	6.73292e-06
8.94245e-06	8.06929e-06	9.28082e-06
8.93868e-06	7.54293e-06	7.86143e-06
8.94431e-06	1.02929e-05	5.83003e-06
8.94171e-06	7.79704e-06	5.94469e-06
8.9396e-06	6.10476e-06	7.46637e-06
8.94161e-06	8.71432e-06	6.12996e-06
8.94478e-06	9.80428e-06	7.22117e-06
8.93679e-06	8.75108e-06	6.93274e-06
8.94424e-06	9.14259e-06	6.74876e-06
8.93775e-06	8.40131e-06	8.48714e-06
8.94513e-06	6.08789e-06	6.34725e-06
8.94375e-06	7.00357e-06	9.00701e-06
8.94436e-06	1.0891e-05	7.48465e-06
8.94309e-06	1.04178e-05	8.45339e-06
8.94384e-06	6.13412e-06	7.14289e-06
8.94478e-06	1.11981e-05	7.54238e-06
8.93932e-06	1.16182e-05	7.62566e-06
8.93722e-06	1.09146e-05	6.25081e-06
8.93769e-06	7.09259e-06	9.40623e-06
8.94324e-06	1.13569e-05	9.75839e-06
8.94323e-06	6.26397e-06	8.8768e-06
8.94339e-06	1.02394e-05	6.70726e-06
8.94502e-06	1.13026e-05	7.35455e-06
8.94417e-06	1.12176e-05	9.94532e-06
8.93701e-06	1.08159e-05	8.46201e-06
8.94401e-06	6.93487e-06	7.87122e-06
8.9416e-06	9.63648e-06	7.43547e-06
8.94395e-06	7.89202e-06	5.82238e-06
8.93934e-06	9.80056e-06	9.56968e-06
8.94461e-06	9.72122e-06	9.61857e-06
8.94431e-06	9.0001e-06	7.02882e-06
8.94325e-06	8.45417e-06	7.75722e-06
8.94121e-06	7.34633e-06	7.07079e-06
8.93983e-06	7.85127e-06	7.80176e-06
8.93867e-06	9.11832e-06	8.82143e-06
8.94027e-06	1.04942e-05	6.47929e-06
8.94023e-06	9.88132e-06	7.75325e-06
8.94314e-06	8.62547e-06	6.2036e-06
8.94347e-06	9.96341e-06	6.55572e-06
8.9389e-06	1.00604e-05	9.28685e-06
8.94036e-06	7.57787e-06	6.85464e-06
8.94238e-06	1.06475e-05	8.90712e-06
8.94332e-06	6.37851e-06	8.18973e-06
8.94238e-06	7.56681e-06	6.28223e-06
8.94086e-06	1.11525e-05	9.13785e-06
8.9434e-06	6.52005e-06	8.11295e-06
8.94508e-06	1.08408e-05	1.01395e-05
8.94197e-06	8.71169e-06	6.8157e-06
8.94242e-06	1.00065e-05	9.60969e-06
8.93813e-06	1.01318e-05	6.4471e-06
8.94148e-06	1.16207e-05	6.0465e-06
8.9443e-06	8.80576e-06	6.73728e-06
8.94515e-06	8.81949e-06	6.87094e-06
8.94505e-06	1.02361e-05	9.67249e-06
8.94482e-06	7.63868e-06	7.22475e-06
8.94308e-06	9.80918e-06	6.60575e-06
8.93974e-06	6.98917e-06	8.68569e-06
8.94307e-06	7.35549e-06	6.10614e-06
8.94054e-06	8.17765e-06	8.48815e-06
8.93629e-06	7.34425e-06	7.68367e-06
8.93861e-06	1.02771e-05	8.2686e-06
8.94424e-06	9.72569e-06	6.64106e-06
8.94088e-06	7.17513e-06	8.93592e-06
8.94497e-06	1.04926e-05	6.85377e-06
8.94454e-06	9.34048e-06	9.26407e-06
8.93876e-06	9.27532e-06	9.96972e-06
8.94323e-06	1.1646e-05	7.17248e-06
8.93871e-06	1.163e-05	7.75319e-06
8.942e-06	1.13771e-05	5.91331e-06
8.93806e-06	6.38082e-06	7.92364e-06
8.94443e-06	1.02432e-05	7.42858e-06
8.94391e-06	1.03151e-05	8.9939e-06
8.94513e-06	1.08727e-05	6.92979e-06
8.94344e-06	6.25746e-06	6.87591e-06
8.94288e-06	1.11202e-05	6.51167e-06
8.94368e-06	9.32338e-06	8.09012e-06
8.9384e-06	6.98656e-06	7.66113e-06
8.94171e-06	7.26159e-06	9.63163e-06
8.94402e-06	6.90089e-06	6.07593e-06
8.93883e-06	7.78709e-06	7.52111e-06
8.9446e-06	7.65579e-06	5.98871e-06
8.94499e-06	6.62415e-06	6.88899e-06
8.94081e-06	1.08789e-05	7.04036e-06
8.9428e-06	7.0993e-06	7.6519e-06
8.94028e-06	6.5922e-06	5.79612e-06
8.94171e-06	9.43024e-06	9.79784e-06
8.94406e-06	1.04453e-05	6.25606e-06
8.94488e-06	1.0934e-05	9.33823e-06
8.94448e-06	6.27821e-06	7.16967e-06
8.94237e-06	6.79747e-06	7.15656e-06
8.94395e-06	1.12162e-05	9.72323e-06
8.94341e-06	1.06683e-05	6.75171e-06
8.94155e-06	7.21172e-06	6.37451e-06
8.9412e-06	6.64924e-06	6.8731e-06
8.94484e-06	8.20227e-06	5.84074e-06
8.94502e-06	1.00973e-05	7.27686e-06
8.94511e-06	8.2868e-06	8.87046e-06
8.94315e-06	1.09563e-05	6.3872e-06
8.94485e-06	6.92915e-06	6.04272e-06
8.94031e-06	7.62254e-06	9.9544e-06
8.94314e-06	1.07538e-05	9.78716e-06
8.94501e-06	6.24499e-06	5.82495e-06
8.9424e-06	9.71568e-06	9.48954e-06
8.93616e-06	9.31857e-06	6.0823e-06
8.94478e-06	9.66247e-06	8.72144e-06
8.94276e-06	1.07994e-05	7.09858e-06
8.94343e-06	9.07646e-06	7.6706e-06
8.94182e-06	9.90883e-06	9.11841e-06
8.9427e-06	6.24254e-06	7.49536e-06
8.93783e-06	8.70113e-06	9.51953e-06
8.94037e-06	8.34921e-06	6.36082e-06
8.94446e-06	6.46038e-06	6.34714e-06
8.94001e-06	6.98409e-06	8.7505e-06
8.94181e-06	9.97491e-06	7.50882e-06
8.93629e-06	1.03432e-05	8.00647e-06
8.94034e-06	9.67995e-06	5.84001e-06
8.94037e-06	7.15516e-06	7.89399e-06
8.94422e-06	1.14171e-05	7.69014e-06
8.94308e-06	7.41333e-06	9.48281e-06
8.94227e-06	9.95601e-06	7.95257e-06
8.94278e-06	7.27313e-06	8.44077e-06
8.93767e-06	6.19357e-06	7.61027e-06
8.93613e-06	7.17252e-06	7.42138e-06
8.94073e-06	9.24991e-06	6.48048e-06
8.94203e-06	7.44782e-06	8.88784e-06
8.93627e-06	5.99929e-06	5.96044e-06
8.93809e-06	6.51014e-06	1.01204e-05
8.93816e-06	7.13228e-06	1.01747e-05
8.94313e-06	9.92086e-06	6.94161e-06
8.94178e-06	8.92064e-06	6.95439e-06
8.9437e-06	7.35476e-06	6.70524e-06
8.94064e-06	7.35745e-06	9.68964e-06
8.94405e-06	7.99203e-06	6.13942e-06
8.945e-06	8.05684e-06	8.20676e-06
8.93964e-06	1.14939e-05	6.73371e-06
8.94257e-06	7.02878e-06	9.45151e-06
8.94485e-06	1.08669e-05	7.87868e-06
8.93739e-06	8.63291e-06	6.30018e-06
8.94425e-06	7.06064e-06	8.02825e-06
8.94226e-06	6.72645e-06	9.28752e-06
8.93854e-06	8.2499e-06	6.98573e-06
8.93806e-06	9.25374e-06	6.4935e-06
8.94508e-06	6.47425e-06	9.74523e-06
8.94302e-06	9.07027e-06	7.72119e-06
8.9396e-06	9.99481e-06	6.85479e-06
8.93634e-06	7.95112e-06	5.7927e-06
8.93989e-06	1.02881e-05	8.79494e-06
8.94042e-06	1.12613e-05	9.20757e-06
8.94478e-06	8.32358e-06	9.65204e-06
8.94496e-06	7.95596e-06	7.94147e-06
8.94325e-06	8.66799e-06	8.28537e-06
8.94518e-06	8.7066e-06	8.57036e-06
8.94418e-06	1.01799e-05	7.48877e-06
8.94448e-06	1.15877e-05	9.4514e-06
8.93702e-06	6.48279e-06	9.58328e-06
8.93829e-06	6.6806e-06	1.00753e-05
8.93861e-06	1.09272e-05	8.98439e-06
8.94192e-06	9.37726e-06	8.14136e-06
8.94424e-06	7.88701e-06	6.9068e-06
8.9411e-06	7.77333e-06	6.92872e-06
8.94512e-06	8.49958e-06	7.80606e-06
8.94258e-06	9.66451e-06	8.75795e-06
8.9437e-06	9.28297e-06	7.86888e-06
8.94226e-06	1.02642e-05	9.62152e-06
8.94002e-06	1.05292e-05	6.0606e-06
8.94468e-06	1.08045e-05	9.11752e-06
8.94458e-06	8.9333e-06	8.34791e-06
8.94348e-06	1.17099e-05	9.45826e-06
8.94168e-06	1.15489e-05	8.73911e-06
8.94306e-06	9.22679e-06	7.5248e-06
8.9382e-06	1.11895e-05	9.12801e-06
8.93657e-06	7.33435e-06	6.99327e-06
8.94233e-06	9.43638e-06	7.94935e-06
8.94396e-06	7.55673e-06	8.3799e-06
8.94478e-06	6.68325e-06	8.91158e-06
8.93857e-06	8.56239e-06	8.99342e-06
8.94288e-06	6.96804e-06	6.45033e-06
8.93819e-06	7.32887e-06	7.41978e-06
8.94455e-06	1.15823e-05	5.91095e-06
8.9433e-06	6.45136e-06	9.97543e-06
8.94184e-06	9.74854e-06	1.00716e-05
8.94063e-06	9.4459e-06	6.59469e-06
8.94432e-06	1.14115e-05	7.72065e-06
8.93718e-06	6.06713e-06	6.65657e-06
8.94511e-06	7.12255e-06	9.17261e-06
8.94117e-06	8.42761e-06	6.3982e-06
8.94322e-06	9.54121e-06	9.6183e-06
8.9449e-06	6.54812e-06	6.9983e-06
8.93847e-06	7.43857e-06	8.2184e-06
8.94242e-06	8.37231e-06	6.42797e-06
8.945e-06	7.68608e-06	7.16328e-06
8.93702e-06	1.0456e-05	7.6854e-06
8.93909e-06	9.67032e-06	6.90574e-06
8.93899e-06	7.94528e-06	8.46336e-06
8.9384e-06	6.38607e-06	9.39168e-06
8.9451e-06	6.55349e-06	6.10118e-06
8.94142e-06	1.09323e-05	6.76662e-06
8.94402e-06	1.10334e-05	5.96385e-06
8.94344e-06	9.80236e-06	8.98519e-06
8.94367e-06	1.11799e-05	8.72583e-06
8.94118e-06	1.10348e-05	9.81206e-06
8.94164e-06	8.15248e-06	6.4873e-06
8.94458e-06	1.11008e-05	6.79842e-06
8.94302e-06	1.15088e-05	6.0218e-06
8.94421e-06	9.86854e-06	7.27449e-06
8.94358e-06	8.19856e-06	5.94608e-06
8.94461e-06	7.90557e-06	7.06073e-06
8.94414e-06	8.74892e-06	6.15345e-06
8.93837e-06	9.24783e-06	7.97499e-06
8.94254e-06	7.61616e-06	6.66601e-06
8.93832e-06	1.06333e-05	6.89467e-06
8.94511e-06	7.84409e-06	7.27582e-06
8.94437e-06	8.9149e-06	9.52256e-06
8.9441e-06	5.99705e-06	7.48856e-06
8.93926e-06	8.81107e-06	8.00721e-06
8.94295e-06	1.08808e-05	8.8397e-06
8.94303e-06	1.10911e-05	6.2953e-06
8.94078e-06	8.77596e-06	9.50228e-06
8.94466e-06	7.10872e-06	9.28838e-06
8.93796e-06	8.25363e-06	7.26557e-06
8.94419e-06	8.5514e-06	6.50954e-06
8.94177e-06	8.48025e-06	7.56116e-06
8.94123e-06	7.05901e-06	8.53601e-06
8.94497e-06	8.18858e-06	6.39255e-06
8.94152e-06	1.01581e-05	7.65513e-06
8.94319e-06	1.03185e-05	9.49537e-06
8.94328e-06	6.29869e-06	8.57004e-06
8.94491e-06	1.03098e-05	6.72042e-06
8.94051e-06	1.13223e-05	7.62843e-06
8.93821e-06	8.77819e-06	6.18843e-06
8.93748e-06	9.35699e-06	5.80851e-06
8.94174e-06	1.17862e-05	9.63837e-06
8.93944e-06	1.04888e-05	7.74875e-06
8.94474e-06	7.46219e-06	7.4367e-06
8.93893e-06	1.15676e-05	7.85794e-06
8.94491e-06	1.08737e-05	5.93202e-06
8.94495e-06	1.0939e-05	9.22434e-06
8.94465e-06	6.80891e-06	1.0048e-05
8.94413e-06	7.82519e-06	7.52668e-06
8.94345e-06	1.07186e-05	5.84143e-06
8.9378e-06	9.46041e-06	6.44667e-06
8.94512e-06	6.3347e-06	6.96083e-06
8.94332e-06	6.25967e-06	7.44562e-06
8.94417e-06	1.09921e-05	6.2085e-06
8.94069e-06	6.43331e-06	7.71872e-06
8.93852e-06	1.00847e-05	5.83881e-06
8.94498e-06	7.2138e-06	7.64116e-06
8.94224e-06	1.00899e-05	6.68029e-06
8.94433e-06	8.75726e-06	7.92479e-06
8.93905e-06	1.10141e-05	6.70231e-06
8.94241e-06	6.47481e-06	6.00111e-06
8.94155e-06	9.0338e-06	8.7052e-06
8.94452e-06	7.72324e-06	7.56651e-06
8.94502e-06	1.04926e-05	7.10359e-06
8.9427e-06	7.9329e-06	7.7611e-06
8.93989e-06	8.33342e-06	9.12299e-06
8.94205e-06	6.73251e-06	6.61494e-06
8.94057e-06	1.16671e-05	6.85265e-06
8.94043e-06	8.79083e-06	9.4338e-06
8.93667e-06	7.07311e-06	6.45134e-06
8.93739e-06	6.27806e-06	1.00189e-05
8.94493e-06	1.03592e-05	8.87866e-06
8.94377e-06	9.02402e-06	8.03043e-06
8.94039e-06	9.67749e-06	6.97469e-06
8.94509e-06	1.0779e-05	8.34467e-06
8.94225e-06	7.44064e-06	6.1263e-06
8.94498e-06	1.1338e-05	5.93563e-06
8.94218e-06	1.01411e-05	7.50096e-06
8.94232e-06	1.07494e-05	7.59498e-06
8.94503e-06	1.15532e-05	8.78638e-06
8.94392e-06	8.56553e-06	9.8307e-06
8.94403e-06	1.1424e-05	9.77871e-06
8.93861e-06	1.07876e-05	8.30582e-06
8.94419e-06	7.72733e-06	7.6058e-06
8.9383e-06	8.94825e-06	9.10762e-06
8.9408e-06	9.39665e-06	5.88543e-06
8.9369e-06	1.0626e-05	1.00109e-05
8.94161e-06	7.8698e-06	8.63824e-06
8.94427e-06	5.97769e-06	6.00904e-06
8.94428e-06	8.50135e-06	7.26072e-06
8.94406e-06	7.93375e-06	8.93269e-06
8.94483e-06	1.11715e-05	6.44244e-06
8.94012e-06	7.38133e-06	9.8333e-06
8.94421e-06	9.23221e-06	7.95273e-06
8.94395e-06	9.20648e-06	7.7083e-06
8.93698e-06	8.60466e-06	7.06001e-06
8.94258e-06	8.08191e-06	5.95975e-06
8.94189e-06	1.11795e-05	6.97209e-06
8.94237e-06	7.12974e-06	6.90677e-06
8.9441e-06	9.07864e-06	7.25229e-06
8.94465e-06	7.03741e-06	8.81892e-06
8.94064e-06	1.00761e-05	7.81019e-06
8.94384e-06	1.14098e-05	8.1157e-06
8.94155e-06	1.09113e-05	6.90183e-06
8.94148e-06	1.0181e-05	6.99573e-06
8.94164e-06	1.0198e-05	5.79989e-06
8.9404e-06	7.11185e-06	6.55863e-06
8.9395e-06	7.15852e-06	8.95025e-06
8.94462e-06	1.04568e-05	7.25294e-06
8.94237e-06	1.01677e-05	9.39998e-06
8.94456e-06	6.73364e-06	9.09421e-06
8.94485e-06	5.97574e-06	9.88323e-06
8.94146e-06	7.84434e-06	7.42478e-06
8.94494e-06	7.55096e-06	7.33853e-06
8.93853e-06	7.85567e-06	8.84741e-06
8.94417e-06	6.89338e-06	9.38327e-06
8.94339e-06	8.42701e-06	8.87148e-06
8.94512e-06	1.02961e-05	9.66203e-06
8.93641e-06	8.71494e-06	7.64376e-06
8.94374e-06	8.97307e-06	7.38758e-06
8.94232e-06	9.01498e-06	8.53928e-06
8.94265e-06	1.0651e-05	1.01581e-05
8.94237e-06	6.53448e-06	9.10386e-06
8.94229e-06	9.54478e-06	6.76427e-06
8.9424e-06	9.86463e-06	5.81157e-06
8.94362e-06	6.09005e-06	7.63002e-06
8.94045e-06	9.10661e-06	9.81744e-06
8.94125e-06	6.96965e-06	8.25652e-06
8.9363e-06	9.63786e-06	6.94142e-06
8.94448e-06	6.69161e-06	7.1915e-06
8.94143e-06	6.25701e-06	8.2975e-06
8.94412e-06	9.83645e-06	5.91266e-06
8.93615e-06	8.91711e-06	5.79137e-06
8.94482e-06	6.75364e-06	6.40745e-06
8.94464e-06	9.87461e-06	6.05478e-06
8.94401e-06	8.12654e-06	7.83854e-06
8.93919e-06	7.95732e-06	8.75434e-06
8.94475e-06	7.3633e-06	6.66912e-06
8.9449e-06	7.71908e-06	7.35256e-06
8.94467e-06	8.37187e-06	7.43837e-06
8.9441e-06	8.7227e-06	5.78979e-06
8.94389e-06	8.40865e-06	7.45745e-06
8.94053e-06	8.4805e-06	6.96085e-06
8.93899e-06	8.56874e-06	9.21966e-06
8.93794e-06	1.06729e-05	6.64225e-06
8.94334e-06	1.13733e-05	9.89955e-06
8.94049e-06	9.41852e-06	1.01717e-05
8.94354e-06	7.09335e-06	8.71433e-06
8.94208e-06	7.34527e-06	8.57557e-06
8.94463e-06	7.24571e-06	6.82749e-06
8.94348e-06	8.40399e-06	6.08088e-06
8.94509e-06	1.12418e-05	9.01167e-06
8.93663e-06	7.64176e-06	9.5339e-06
8.94281e-06	1.14529e-05	8.02952e-06
8.94167e-06	9.73683e-06	8.86194e-06
8.94358e-06	1.14559e-05	8.71963e-06
8.93803e-06	7.36039e-06	6.06868e-06
8.93653e-06	1.14723e-05	7.79758e-06
8.94271e-06	9.46885e-06	8.09662e-06
8.94452e-06	1.05756e-05	8.42206e-06
8.93698e-06	1.06403e-05	7.27096e-06
8.93746e-06	1.14698e-05	9.66745e-06
8.93758e-06	1.08985e-05	9.22448e-06
8.94193e-06	7.35951e-06	6.02978e-06
8.94293e-06	9.18596e-06	7.99691e-06
8.94084e-06	9.37668e-06	6.42555e-06
8.93927e-06	1.08423e-05	9.90958e-06
8.94023e-06	9.25774e-06	6.5214e-06
8.9429e-06	1.04556e-05	6.92314e-06
8.94509e-06	8.47203e-06	5.7833e-06
8.94249e-06	8.76247e-06	9.48477e-06
8.94436e-06	7.99773e-06	8.2814e-06
8.94219e-06	1.15459e-05	5.86841e-06
8.94141e-06	6.92937e-06	6.78192e-06
8.94486e-06	1.17181e-05	7.1265e-06
8.94508e-06	7.11494e-06	9.36872e-06
8.93899e-06	9.40128e-06	7.94829e-06
8.94469e-06	8.67674e-06	7.74648e-06
8.94354e-06	9.80633e-06	7.30699e-06
8.94479e-06	9.57847e-06	7.20206e-06
8.93616e-06	7.87361e-06	8.86783e-06
8.94347e-06	8.80409e-06	8.94505e-06
8.94369e-06	1.12945e-05	6.46527e-06
8.94197e-06	8.35048e-06	8.98121e-06
8.94352e-06	8.73733e-06	8.06296e-06
8.94382e-06	6.03335e-06	6.09279e-06
8.93866e-06	9.75191e-06	5.93161e-06
8.93983e-06	1.17795e-05	6.97237e-06
8.94472e-06	1.17849e-05	7.46668e-06
8.9449e-06	7.14052e-06	6.61724e-06
8.94256e-06	1.16424e-05	8.20205e-06
8.93673e-06	1.10322e-05	6.18103e-06
8.94387e-06	7.11477e-06	9.09869e-06
8.94475e-06	7.80349e-06	7.57939e-06
8.94508e-06	9.66086e-06	8.13335e-06
8.94343e-06	9.68144e-06	6.55352e-06
8.93999e-06	6.33898e-06	9.53172e-06
8.94433e-06	8.88966e-06	5.9224e-06
8.9399e-06	1.05087e-05	6.40551e-06
8.94336e-06	1.16746e-05	7.53677e-06
8.94323e-06	1.10759e-05	5.94306e-06
8.94417e-06	1.04728e-05	8.52771e-06
8.94388e-06	6.10099e-06	9.56191e-06
8.94219e-06	8.10806e-06	5.97626e-06
8.93593e-06	9.18972e-06	6.04636e-06
8.94421e-06	8.24023e-06	5.82999e-06
8.94411e-06	6.24061e-06	9.48335e-06
8.94503e-06	1.05757e-05	8.45999e-06
8.94387e-06	9.42492e-06	7.57549e-06
8.93684e-06	8.86499e-06	9.2091e-06
8.94012e-06	1.03125e-05	8.52153e-06
8.94343e-06	1.13106e-05	9.94803e-06
8.94164e-06	8.44795e-06	7.32091e-06
8.94017e-06	7.02006e-06	9.44855e-06
8.93996e-06	9.57762e-06	8.06629e-06
8.94306e-06	6.2279e-06	8.47999e-06
8.94053e-06	9.06908e-06	9.89664e-06
8.94495e-06	7.07741e-06	9.95631e-06
8.94391e-06	6.25999e-06	9.82578e-06
8.93898e-06	7.53789e-06	6.05308e-06
8.9447e-06	8.79694e-06	6.72925e-06
8.94115e-06	9.76049e-06	7.80938e-06
8.9413e-06	9.24726e-06	8.3487e-06
8.94481e-06	8.14675e-06	7.6609e-06
8.9435e-06	7.65288e-06	6.89142e-06
8.9404e-06	7.283e-06	9.54095e-06
8.94198e-06	9.95711e-06	6.97753e-06
8.93629e-06	9.00133e-06	9.14519e-06
8.9392e-06	1.156e-05	6.31236e-06
8.9444e-06	8.90897e-06	7.11549e-06
8.93896e-06	9.15858e-06	5.97444e-06
8.93916e-06	7.65159e-06	9.37908e-06
8.94337e-06	6.96441e-06	8.82115e-06
8.94485e-06	1.10722e-05	9.02864e-06
8.94419e-06	9.68662e-06	9.2472e-06
8.9451e-06	9.92636e-06	5.96414e-06
8.94495e-06	7.30695e-06	9.41529e-06
8.94388e-06	9.34585e-06	6.4518e-06
8.94508e-06	8.44287e-06	6.19143e-06
8.9368e-06	7.9294e-06	6.8847e-06
8.93844e-06	7.63816e-06	7.77165e-06
8.94287e-06	9.45395e-06	7.30843e-06
8.94437e-06	6.65324e-06	9.1718e-06
8.94414e-06	1.01641e-05	8.23655e-06
8.94412e-06	1.17855e-05	6.22457e-06
8.94497e-06	1.12333e-05	9.58603e-06
8.94044e-06	1.16959e-05	6.23357e-06
8.94416e-06	9.39072e-06	8.95508e-06
8.93675e-06	7.02261e-06	6.70745e-06
8.93856e-06	1.13066e-05	8.90659e-06
8.93673e-06	9.25958e-06	7.4863e-06
8.93826e-06	8.71822e-06	6.07613e-06
8.94312e-06	8.45101e-06	6.82742e-06
8.94463e-06	7.15109e-06	6.27644e-06
8.94105e-06	9.09655e-06	6.65358e-06
8.93637e-06	9.30592e-06	8.09199e-06
8.94502e-06	6.54666e-06	7.8223e-06
8.93865e-06	1.02325e-05	7.40238e-06
8.93958e-06	6.9685e-06	5.80492e-06
8.94459e-06	9.51379e-06	6.59604e-06
8.94385e-06	1.16198e-05	7.29887e-06
8.94415e-06	1.03735e-05	7.56433e-06
8.94323e-06	1.13783e-05	8.05431e-06
8.94457e-06	9.57825e-06	6.4531e-06
8.94384e-06	9.03004e-06	8.38872e-06
8.94506e-06	7.59725e-06	1.01556e-05
8.93869e-06	1.03291e-05	5.96398e-06
8.93631e-06	1.04106e-05	6.09435e-06
8.94245e-06	8.42434e-06	6.29923e-06
8.93913e-06	6.95424e-06	8.91198e-06
8.94482e-06	9.8873e-06	6.19308e-06
8.94518e-06	6.36045e-06	6.11797e-06
8.94485e-06	7.70385e-06	6.43567e-06
8.9419e-06	9.25556e-06	7.98558e-06
8.94284e-06	8.89243e-06	7.67831e-06
8.94284e-06	9.24335e-06	6.70921e-06
8.94186e-06	1.09059e-05	6.79633e-06
8.93754e-06	6.3111e-06	6.12661e-06
8.94402e-06	9.76078e-06	8.91428e-06
8.94516e-06	6.81924e-06	7.52872e-06
8.94266e-06	6.23344e-06	7.83253e-06
8.94331e-06	8.57425e-06	8.32648e-06
8.94102e-06	1.0175e-05	7.69625e-06
8.94513e-06	9.88181e-06	6.5279e-06
8.94185e-06	8.71475e-06	5.88631e-06
8.9445e-06	9.18337e-06	6.22094e-06
8.9395e-06	1.17835e-05	8.83427e-06
8.94508e-06	9.09698e-06	8.80608e-06
8.94239e-06	9.63657e-06	9.21365e-06
8.94281e-06	6.06382e-06	7.32502e-06
8.9447e-06	1.15417e-05	9.55225e-06
8.94141e-06	1.08324e-05	7.73841e-06
8.93958e-06	8.91219e-06	6.73088e-06
8.94416e-06	1.01906e-05	6.14363e-06
8.93969e-06	8.61621e-06	9.1798e-06
8.94491e-06	6.52128e-06	6.91683e-06
8.94269e-06	8.85811e-06	9.55309e-06
8.93827e-06	1.14202e-05	7.64306e-06
8.94115e-06	5.97755e-06	5.89737e-06
8.93953e-06	6.91913e-06	6.1225e-06
8.94429e-06	6.00321e-06	6.13562e-06
8.94322e-06	1.00687e-05	8.45258e-06
8.94456e-06	1.13106e-05	6.14281e-06
8.93755e-06	1.17327e-05	6.591e-06
8.94518e-06	9.55222e-06	1.00323e-05
8.94517e-06	9.56919e-06	8.35722e-06
8.94343e-06	9.42356e-06	8.70883e-06
8.93712e-06	6.17307e-06	6.68719e-06
8.94364e-06	7.70071e-06	6.85886e-06
8.94468e-06	9.58493e-06	9.91467e-06
8.94477e-06	1.07216e-05	6.61753e-06
8.94465e-06	7.65737e-06	6.72478e-06
8.94253e-06	1.06131e-05	5.81928e-06
8.94504e-06	8.33472e-06	6.50646e-06
8.94491e-06	7.75621e-06	5.94677e-06
8.94034e-06	8.24114e-06	6.17161e-06
8.94022e-06	6.34943e-06	7.46924e-06
8.94374e-06	6.28454e-06	7.73833e-06
8.93665e-06	8.68527e-06	9.58607e-06
8.93878e-06	9.94796e-06	7.03825e-06
8.93743e-06	8.88629e-06	5.94132e-06
8.94503e-06	9.61047e-06	8.84209e-06
8.94473e-06	8.73054e-06	5.81177e-06
8.94198e-06	8.01456e-06	9.93428e-06
8.94253e-06	9.26631e-06	7.98e-06
8.94287e-06	1.07778e-05	9.21724e-06
8.94129e-06	6.54023e-06	6.65217e-06
8.93798e-06	9.77818e-06	6.63158e-06
8.94405e-06	1.07725e-05	8.51538e-06
8.93883e-06	6.46122e-06	9.63115e-06
8.94344e-06	1.12308e-05	1.00264e-05
8.94149e-06	8.18988e-06	7.80489e-06
8.94503e-06	9.05242e-06	1.00248e-05
8.93851e-06	8.67737e-06	9.31857e-06
8.94121e-06	8.26508e-06	6.52467e-06
8.94513e-06	7.14932e-06	7.7776e-06
8.93853e-06	9.76331e-06	8.24329e-06
8.94356e-06	7.6779e-06	9.0241e-06
8.94384e-06	9.26131e-06	9.54395e-06
8.9445e-06	9.77396e-06	8.01053e-06
8.94512e-06	6.39329e-06	9.0978e-06
8.94383e-06	1.02607e-05	6.58559e-06
8.94133e-06	1.11885e-05	7.63324e-06
8.9391e-06	1.12018e-05	9.98625e-06
8.9381e-06	6.68109e-06	7.48735e-06
8.93731e-06	8.96534e-06	9.38383e-06
8.94504e-06	1.07953e-05	9.41474e-06
8.94371e-06	1.1027e-05	9.92754e-06
8.93789e-06	8.65389e-06	7.55794e-06
8.94517e-06	1.16824e-05	5.88444e-06
8.94439e-06	1.07953e-05	6.10097e-06
8.94125e-06	1.07853e-05	7.04527e-06
8.94448e-06	8.03148e-06	8.44307e-06
8.94513e-06	8.10519e-06	5.81532e-06
8.94262e-06	1.08908e-05	6.81025e-06
8.94495e-06	9.89585e-06	7.67918e-06
8.94327e-06	1.17559e-05	5.80023e-06
8.94505e-06	9.6106e-06	7.15844e-06
8.94301e-06	8.45079e-06	5.90426e-06
8.93891e-06	8.20831e-06	7.54043e-06
8.94378e-06	9.62749e-06	6.47106e-06
8.94495e-06	1.04827e-05	6.50302e-06
8.94114e-06	9.68047e-06	9.1175e-06
8.94316e-06	1.07629e-05	1.01734e-05
8.93654e-06	6.89807e-06	7.30718e-06
8.93738e-06	9.74603e-06	6.85579e-06
8.94514e-06	1.01841e-05	9.58098e-06
8.94416e-06	7.76534e-06	8.73097e-06
8.93645e-06	1.02931e-05	9.13051e-06
8.94388e-06	1.12215e-05	7.63862e-06
8.94272e-06	7.37218e-06	8.9892e-06
8.94398e-06	6.09938e-06	6.20563e-06
8.93888e-06	1.1519e-05	9.41357e-06
8.94151e-06	7.9641e-06	5.80726e-06
8.94134e-06	9.10951e-06	8.77185e-06
8.94202e-06	1.04539e-05	9.78397e-06
8.94274e-06	8.75176e-06	6.54049e-06
8.94115e-06	9.60755e-06	6.808e-06
8.94459e-06	9.6435e-06	8.1901e-06
8.94493e-06	9.49896e-06	8.41765e-06
8.94336e-06	9.39285e-06	8.27703e-06
8.94497e-06	8.85409e-06	6.21815e-06
8.94392e-06	9.36695e-06	7.31544e-06
8.94363e-06	1.14029e-05	6.00685e-06
8.94211e-06	8.01547e-06	9.10929e-06
8.94501e-06	7.23638e-06	8.20188e-06
8.94491e-06	1.08536e-05	6.13344e-06
8.94515e-06	9.80688e-06	8.92036e-06
8.9435e-06	6.65688e-06	6.13837e-06
8.94407e-06	9.57309e-06	7.18863e-06
8.94435e-06	8.3496e-06	9.08577e-06
8.93893e-06	6.90069e-06	6.29158e-06
8.94507e-06	7.80075e-06	6.7307e-06
8.93948e-06	9.69662e-06	6.35269e-06
8.94486e-06	1.1678e-05	6.41065e-06
8.94429e-06	1.04196e-05	8.43023e-06
8.94165e-06	1.01704e-05	7.62098e-06
8.94414e-06	8.34635e-06	7.21363e-06
8.94423e-06	6.59763e-06	6.16744e-06
8.93662e-06	9.39875e-06	6.71676e-06
8.94232e-06	9.36215e-06	6.9151e-06
8.94056e-06	1.1178e-05	7.58015e-06
8.94367e-06	9.44242e-06	6.86389e-06
8.94469e-06	1.12121e-05	6.33627e-06
8.94219e-06	6.83552e-06	6.86744e-06
8.94204e-06	9.42794e-06	9.08275e-06
8.9418e-06	8.97391e-06	1.00223e-05
8.94216e-06	6.46325e-06	6.77646e-06
8.94274e-06	9.99103e-06	7.47436e-06
8.93888e-06	1.09423e-05	8.69803e-06
8.9446e-06	1.10802e-05	7.46375e-06
8.9446e-06	7.54064e-06	5.888e-06
8.94171e-06	7.91018e-06	6.12047e-06
8.9441e-06	7.32994e-06	6.07367e-06
8.94075e-06	1.16529e-05	1.01411e-05
8.93667e-06	9.11267e-06	7.56548e-06
8.93777e-06	1.02377e-05	8.098e-06
8.94235e-06	7.64294e-06	6.76902e-06
8.93926e-06	6.17887e-06	6.74046e-06
8.9426e-06	1.05203e-05	6.23004e-06
8.93803e-06	1.08253e-05	8.4698e-06
8.94437e-06	5.98849e-06	7.62522e-06
8.94334e-06	6.73801e-06	8.36416e-06
8.94386e-06	6.10237e-06	6.8012e-06
8.94516e-06	8.66706e-06	6.94159e-06
8.93592e-06	7.27038e-06	1.00457e-05
8.94426e-06	8.40246e-06	6.5644e-06
8.94306e-06	7.98077e-06	6.30402e-06
8.94446e-06	1.10236e-05	9.20762e-06
8.94268e-06	9.96019e-06	6.0807e-06
8.93603e-06	1.13919e-05	9.88991e-06
8.94392e-06	6.97725e-06	6.23519e-06
8.94414e-06	7.68562e-06	7.76651e-06
8.94493e-06	1.06617e-05	6.46303e-06
8.94339e-06	6.6915e-06	6.02587e-06
8.94336e-06	6.95066e-06	9.61057e-06
8.94218e-06	6.59199e-06	7.27208e-06
8.94227e-06	7.53509e-06	5.92299e-06
8.94233e-06	8.43402e-06	1.00436e-05
8.94341e-06	9.60047e-06	6.28338e-06
8.93623e-06	9.85045e-06	9.78529e-06
8.9403e-06	7.942e-06	9.19983e-06
8.94478e-06	6.04369e-06	6.81661e-06
8.93588e-06	6.13078e-06	9.65945e-06
8.93681e-06	6.664e-06	1.01424e-05
8.94483e-06	9.30853e-06	9.59245e-06
8.94327e-06	8.61423e-06	8.11497e-06
8.93844e-06	1.07222e-05	6.47579e-06
8.93636e-06	1.15808e-05	7.79817e-06
8.94227e-06	1.07149e-05	8.60571e-06
8.9367e-06	7.33364e-06	6.75567e-06
8.94394e-06	8.07553e-06	8.52227e-06
8.93766e-06	1.12545e-05	6.57529e-06
8.9404e-06	1.17525e-05	8.81802e-06
8.93881e-06	1.08934e-05	6.59745e-06
8.94049e-06	6.3478e-06	8.68238e-06
8.94462e-06	9.74786e-06	6.16629e-06
8.94257e-06	1.04409e-05	7.84377e-06
8.9386e-06	1.01291e-05	6.05829e-06
8.94284e-06	1.05799e-05	6.58993e-06
8.94204e-06	7.65946e-06	9.61675e-06
8.94447e-06	1.07533e-05	7.86419e-06
8.94187e-06	9.85757e-06	6.24845e-06
8.93937e-06	6.09668e-06	6.17653e-06
8.94413e-06	9.37289e-06	6.05316e-06
8.93926e-06	8.75534e-06	5.96931e-06
8.94461e-06	1.03513e-05	8.27869e-06
8.94205e-06	1.17003e-05	7.16974e-06
8.94461e-06	6.73598e-06	7.5384e-06
8.94375e-06	7.9954e-06	7.1407e-06
8.9361e-06	1.09802e-05	8.19945e-06
8.94388e-06	1.10732e-05	6.16317e-06
8.93899e-06	6.59138e-06	1.01368e-05
8.94502e-06	1.01596e-05	7.17947e-06
8.93717e-06	1.11589e-05	9.99616e-06
8.94496e-06	9.03126e-06	6.45298e-06
8.94409e-06	8.09662e-06	8.55776e-06
8.93763e-06	1.08392e-05	8.91279e-06
8.94399e-06	8.87118e-06	6.38089e-06
8.94499e-06	1.00217e-05	8.51208e-06
8.94012e-06	1.05143e-05	7.22765e-06
8.94462e-06	7.90079e-06	8.96356e-06
8.94091e-06	7.78312e-06	9.97031e-06
8.94471e-06	9.60683e-06	7.77375e-06
8.94512e-06	8.85551e-06	8.21731e-06
8.94361e-06	7.50214e-06	8.26555e-06
8.94231e-06	8.69894e-06	7.24037e-06
8.93886e-06	6.31971e-06	6.45074e-06
8.93971e-06	8.4579e-06	7.17399e-06
8.9414e-06	8.35957e-06	7.80576e-06
8.94472e-06	6.15268e-06	9.97368e-06
8.94448e-06	7.61518e-06	5.95082e-06
8.94499e-06	8.91344e-06	6.23715e-06
8.93752e-06	7.10243e-06	6.26432e-06
8.945e-06	1.01046e-05	7.19388e-06
8.94263e-06	1.06254e-05	7.50963e-06
8.94517e-06	6.62183e-06	6.32733e-06
8.94312e-06	8.65376e-06	7.13924e-06
8.94472e-06	1.03546e-05	7.62599e-06
8.94026e-06	1.14805e-05	6.32732e-06
8.94068e-06	7.75629e-06	7.17511e-06
8.94518e-06	9.88213e-06	6.26909e-06
8.94263e-06	9.96943e-06	6.63568e-06
8.94256e-06	7.15642e-06	8.76187e-06
8.93963e-06	6.8152e-06	8.8586e-06
8.94458e-06	6.77204e-06	7.07897e-06
8.94253e-06	7.60309e-06	8.46774e-06
8.94496e-06	9.43547e-06	6.08397e-06
8.94464e-06	7.08442e-06	7.17903e-06
8.94409e-06	9.50328e-06	5.98572e-06
8.9433e-06	6.8097e-06	6.68282e-06
8.94205e-06	9.59156e-06	7.59863e-06
8.9436e-06	8.37841e-06	6.77627e-06
8.94178e-06	8.50715e-06	7.46224e-06
8.94096e-06	9.6065e-06	7.89862e-06
8.93933e-06	1.09303e-05	8.10969e-06
8.94326e-06	1.13151e-05	7.65302e-06
8.94509e-06	1.10847e-05	6.84656e-06
8.94107e-06	1.08792e-05	6.18624e-06
8.93781e-06	6.70469e-06	5.90353e-06
8.94235e-06	7.03677e-06	6.52114e-06
8.94421e-06	1.12116e-05	8.93716e-06
8.94064e-06	9.41371e-06	8.55955e-06
8.93638e-06	1.16837e-05	6.05824e-06
8.94496e-06	1.17852e-05	9.65744e-06
8.94291e-06	7.12433e-06	6.28516e-06
8.93638e-06	1.04299e-05	5.81478e-06
8.94477e-06	7.25607e-06	5.92688e-06
8.94502e-06	1.12888e-05	6.17658e-06
8.94221e-06	1.16691e-05	6.73131e-06
8.94484e-06	6.61144e-06	9.24586e-06
8.94316e-06	1.08343e-05	1.00638e-05
8.94366e-06	9.21539e-06	6.09284e-06
8.94028e-06	1.02052e-05	8.62334e-06
8.94415e-06	7.11152e-06	8.56453e-06
8.94079e-06	1.00402e-05	1.00826e-05
8.94476e-06	8.38804e-06	6.62912e-06
8.9448e-06	6.98699e-06	7.90465e-06
8.93585e-06	1.05931e-05	1.00613e-05
8.93606e-06	8.24409e-06	6.07021e-06
8.9442e-06	1.12255e-05	9.052e-06
8.9376e-06	6.55315e-06	8.96983e-06
8.94499e-06	9.46319e-06	6.30287e-06
8.94322e-06	1.13597e-05	6.25951e-06
8.94486e-06	1.05326e-05	9.67641e-06
8.93797e-06	8.99755e-06	8.01354e-06
8.94412e-06	1.0963e-05	1.00173e-05
8.94475e-06	6.48005e-06	6.38189e-06
8.94238e-06	8.39303e-06	9.51453e-06
8.94051e-06	1.12414e-05	9.49086e-06
8.94301e-06	1.11585e-05	1.00585e-05
8.94228e-06	6.38294e-06	9.2889e-06
8.94169e-06	6.40683e-06	8.03848e-06
8.94141e-06	7.85234e-06	9.18984e-06
8.94203e-06	8.54282e-06	8.87469e-06
8.94047e-06	6.38566e-06	8.58652e-06
8.93807e-06	6.85427e-06	9.38185e-06
8.94149e-06	1.05078e-05	6.67628e-06
8.93586e-06	9.90116e-06	7.01023e-06
8.94186e-06	1.09169e-05	9.06111e-06
8.94373e-06	9.80048e-06	6.61615e-06
8.94266e-06	6.84054e-06	5.99403e-06
8.94429e-06	8.42839e-06	7.39236e-06
8.9413e-06	6.52785e-06	8.95674e-06
8.94423e-06	5.98554e-06	6.66166e-06
8.9427e-06	1.10926e-05	6.82051e-06
8.93798e-06	7.96545e-06	6.15924e-06
8.94014e-06	1.09897e-05	6.22045e-06
8.93606e-06	7.60618e-06	7.29154e-06
8.94279e-06	8.44471e-06	8.03624e-06
8.93657e-06	1.02766e-05	7.83191e-06
8.94467e-06	7.35087e-06	8.45155e-06
8.94485e-06	1.16928e-05	6.74455e-06
8.93927e-06	6.05199e-06	5.95439e-06
8.94269e-06	9.04306e-06	8.85701e-06
8.94388e-06	7.51831e-06	8.37897e-06
8.93907e-06	8.43982e-06	6.23381e-06
8.94387e-06	6.82026e-06	7.24216e-06
8.94468e-06	9.60445e-06	8.47029e-06
8.9403e-06	8.26524e-06	7.70231e-06
8.93728e-06	1.09091e-05	8.68136e-06
8.93788e-06	1.08678e-05	9.3581e-06
8.93684e-06	1.17555e-05	8.91294e-06
8.94335e-06	1.08404e-05	8.1857e-06
8.94278e-06	6.88983e-06	6.5689e-06
8.94359e-06	6.38458e-06	5.94908e-06
8.9451e-06	1.06572e-05	7.23534e-06
8.93652e-06	1.08032e-05	6.44221e-06
8.94194e-06	1.1215e-05	6.89008e-06
8.93597e-06	9.67027e-06	9.42601e-06
8.94408e-06	1.12179e-05	7.74937e-06
8.94503e-06	8.31635e-06	8.95051e-06
8.94266e-06	8.04401e-06	9.12129e-06
8.94057e-06	7.49123e-06	6.46696e-06
8.9398e-06	8.55225e-06	8.45848e-06
8.93604e-06	8.05213e-06	5.80793e-06
8.94427e-06	1.134e-05	6.19026e-06
8.93765e-06	7.83545e-06	6.57614e-06
8.93668e-06	1.13561e-05	8.84346e-06
8.94424e-06	1.04065e-05	9.41016e-06
8.94452e-06	8.93717e-06	6.28062e-06
8.94402e-06	6.06322e-06	1.01211e-05
8.94235e-06	7.12808e-06	6.31467e-06
8.94491e-06	8.55074e-06	7.79011e-06
8.94499e-06	6.56518e-06	6.23268e-06
8.93939e-06	8.12146e-06	6.71725e-06
8.93653e-06	6.29792e-06	8.80765e-06
8.93734e-06	1.119e-05	7.81902e-06
8.93948e-06	9.02388e-06	5.94428e-06
8.93994e-06	8.14966e-06	5.95542e-06
8.94145e-06	9.596e-06	9.61313e-06
8.9411e-06	1.11703e-05	1.00897e-05
8.94508e-06	8.04244e-06	6.61089e-06
8.93727e-06	8.04258e-06	8.36793e-06
8.9397e-06	1.17825e-05	7.21533e-06
8.94127e-06	1.09654e-05	6.73807e-06
8.94516e-06	7.39996e-06	6.69551e-06
8.94356e-06	8.50536e-06	7.24566e-06
8.94383e-06	8.75484e-06	1.01129e-05
8.93874e-06	1.11697e-05	6.74347e-06
8.94435e-06	9.6848e-06	6.40493e-06
8.94467e-06	1.16118e-05	6.14952e-06
8.93943e-06	1.13621e-05	6.03269e-06
8.94499e-06	6.29016e-06	7.73822e-06
8.94091e-06	7.23236e-06	8.54705e-06
8.94395e-06	9.68551e-06	5.86145e-06
8.94141e-06	6.87295e-06	6.27097e-06
8.94309e-06	9.66562e-06	9.46941e-06
8.93616e-06	7.43205e-06	5.94183e-06
8.94029e-06	9.45666e-06	9.26722e-06
8.93873e-06	1.14699e-05	9.00015e-06
8.94212e-06	9.10877e-06	7.48494e-06
8.94386e-06	6.75315e-06	6.49911e-06
8.93811e-06	1.01262e-05	8.45585e-06
8.9443e-06	8.88613e-06	6.03591e-06
8.94196e-06	6.08124e-06	7.77006e-06
8.93988e-06	1.06643e-05	7.98649e-06
8.94497e-06	8.70117e-06	1.00397e-05
8.93888e-06	1.09041e-05	7.53214e-06
8.94461e-06	1.03913e-05	6.13938e-06
8.94506e-06	6.90634e-06	6.26041e-06
8.94479e-06	7.36346e-06	6.92622e-06
8.93834e-06	6.43422e-06	9.2947e-06
8.9374e-06	7.32857e-06	6.53659e-06
8.94388e-06	7.62546e-06	6.50954e-06
8.9372e-06	6.67141e-06	6.12292e-06
8.94377e-06	7.73538e-06	8.95332e-06
8.94497e-06	9.87746e-06	7.71102e-06
8.94419e-06	6.62647e-06	9.26576e-06
8.93754e-06	7.86725e-06	9.50128e-06
8.94456e-06	1.01237e-05	6.97235e-06
8.93877e-06	9.44382e-06	9.95102e-06
8.9435e-06	9.67602e-06	7.22121e-06
8.94517e-06	7.30358e-06	6.65379e-06
8.93778e-06	8.36989e-06	8.42226e-06
8.94412e-06	1.033e-05	7.90644e-06
8.94432e-06	8.60544e-06	9.49871e-06
8.94213e-06	8.30841e-06	6.32449e-06
8.93877e-06	7.59991e-06	8.71331e-06
8.9394e-06	9.01301e-06	5.95257e-06
8.93991e-06	1.09106e-05	6.6623e-06
8.94404e-06	8.98379e-06	6.43663e-06
8.94083e-06	1.16791e-05	9.94566e-06
8.93979e-06	6.13201e-06	8.88665e-06
8.94499e-06	7.7954e-06	6.37998e-06
8.94319e-06	1.03181e-05	9.33645e-06
8.93981e-06	8.03658e-06	8.90505e-06
8.9391e-06	7.00225e-06	6.31925e-06
8.94002e-06	1.09025e-05	9.3215e-06
8.94365e-06	1.00992e-05	7.56744e-06
8.94109e-06	9.87915e-06	6.00897e-06
8.94096e-06	1.00043e-05	6.58408e-06
8.94416e-06	8.97504e-06	6.26636e-06
8.94011e-06	8.15386e-06	6.78989e-06
8.94015e-06	1.08428e-05	6.65285e-06
8.9423e-06	9.56164e-06	7.30497e-06
8.94445e-06	8.05486e-06	6.11091e-06
8.94488e-06	9.41334e-06	6.35166e-06
8.94428e-06	6.83171e-06	8.72623e-06
8.9445e-06	1.1069e-05	6.93952e-06
8.9446e-06	1.12382e-05	9.06533e-06
8.94513e-06	1.08897e-05	9.04843e-06
8.94446e-06	9.19171e-06	8.76262e-06
8.94257e-06	6.06343e-06	7.99869e-06
8.93725e-06	1.06614e-05	1.01326e-05
8.94375e-06	1.16717e-05	5.83532e-06
8.94137e-06	1.06492e-05	9.32047e-06
8.94208e-06	7.9563e-06	7.16293e-06
8.94325e-06	8.4982e-06	9.52883e-06
8.94127e-06	8.58369e-06	6.89422e-06
8.94448e-06	1.05737e-05	5.87547e-06
8.94451e-06	1.13539e-05	9.99421e-06
8.94493e-06	1.01875e-05	7.00935e-06
8.9434e-06	9.39669e-06	6.09701e-06
8.94488e-06	7.47437e-06	8.926e-06
8.94465e-06	7.12315e-06	7.57304e-06
8.94465e-06	7.09588e-06	8.24965e-06
8.94449e-06	6.38509e-06	5.92103e-06
8.93835e-06	7.87083e-06	8.96147e-06
8.9415e-06	8.1219e-06	7.20312e-06
8.94315e-06	7.92812e-06	6.51706e-06
8.93652e-06	7.9423e-06	9.24624e-06
8.9449e-06	8.8979e-06	6.58312e-06
8.94422e-06	1.11178e-05	5.80131e-06
8.94403e-06	8.6373e-06	9.19156e-06
8.9446e-06	9.61738e-06	9.61269e-06
8.94153e-06	6.67007e-06	9.47375e-06
8.942e-06	1.1504e-05	6.73569e-06
8.94459e-06	1.17537e-05	6.23721e-06
8.94121e-06	1.10204e-05	6.48349e-06
8.94501e-06	9.86175e-06	6.42536e-06
8.94262e-06	1.0034e-05	8.2028e-06
8.94309e-06	8.18866e-06	6.0472e-06
8.94051e-06	7.13879e-06	5.92189e-06
8.93884e-06	1.13523e-05	8.40321e-06
8.94174e-06	7.66045e-06	8.71875e-06
8.94454e-06	6.07175e-06	9.5196e-06
8.94121e-06	7.34672e-06	7.74754e-06
8.94136e-06	1.1439e-05	8.00356e-06
8.94497e-06	1.03487e-05	1.00059e-05
8.94197e-06	1.06275e-05	9.53051e-06
8.94293e-06	1.02666e-05	8.86839e-06
8.94491e-06	8.34616e-06	9.94514e-06
8.94256e-06	1.01849e-05	7.34649e-06
8.94517e-06	1.04607e-05	7.94195e-06
8.94437e-06	1.15715e-05	9.77599e-06
8.94269e-06	1.01773e-05	9.80429e-06
8.94511e-06	9.07418e-06	8.97378e-06
8.93624e-06	9.88615e-06	7.82311e-06
8.94257e-06	6.66461e-06	8.15937e-06
8.94404e-06	1.05084e-05	7.69374e-06
8.94476e-06	6.64596e-06	7.2948e-06
8.94035e-06	1.1337e-05	8.56301e-06
8.93712e-06	7.60637e-06	7.56248e-06
8.94248e-06	8.12335e-06	5.82897e-06
8.94131e-06	7.02177e-06	7.92913e-06
8.94254e-06	8.05203e-06	9.89871e-06
8.94504e-06	6.26354e-06	7.53967e-06
8.94309e-06	1.0072e-05	7.65202e-06
8.94493e-06	1.1274e-05	5.80165e-06
8.94479e-06	6.416e-06	9.22621e-06
8.94493e-06	7.81544e-06	6.77666e-06
8.94067e-06	7.68104e-06	8.46044e-06
8.94465e-06	1.05397e-05	7.82834e-06
8.9449e-06	1.05533e-05	8.36772e-06
8.94198e-06	7.75671e-06	6.05241e-06
8.94428e-06	7.46994e-06	6.57888e-06
8.93706e-06	7.98821e-06	9.16762e-06
8.94506e-06	1.04361e-05	8.12768e-06
8.94223e-06	9.91148e-06	9.20893e-06
8.94113e-06	9.50882e-06	7.8338e-06
8.93935e-06	6.03572e-06	7.02588e-06
8.94013e-06	1.17248e-05	8.12742e-06
8.943e-06	9.19126e-06	7.90427e-06
8.94442e-06	8.06716e-06	7.50839e-06
8.94322e-06	7.58297e-06	6.19437e-06
8.94463e-06	8.87953e-06	7.20255e-06
8.94111e-06	8.67605e-06	6.44565e-06
8.94447e-06	7.66002e-06	7.40606e-06
8.94181e-06	7.28904e-06	6.03821e-06
8.94516e-06	1.14319e-05	6.42231e-06
8.94484e-06	1.10548e-05	6.99467e-06
8.94408e-06	7.25644e-06	7.76933e-06
8.94486e-06	9.00077e-06	5.91263e-06
8.9419e-06	8.41821e-06	6.88741e-06
8.94513e-06	1.06464e-05	6.94807e-06
8.94197e-06	6.02347e-06	8.91693e-06
8.94173e-06	9.4883e-06	5.94464e-06
8.94395e-06	1.02783e-05	8.2532e-06
8.94495e-06	7.42345e-06	7.33079e-06
8.94183e-06	8.09017e-06	9.00288e-06
8.93611e-06	8.09878e-06	6.5336e-06
8.94405e-06	1.0898e-05	8.65852e-06
8.94221e-06	1.15912e-05	8.16193e-06
8.94289e-06	7.62367e-06	6.62921e-06
8.945e-06	7.23835e-06	8.02104e-06
8.9429e-06	5.98279e-06	6.9746e-06
8.94305e-06	6.16912e-06	9.82882e-06
8.94511e-06	9.44775e-06	6.07083e-06
8.94331e-06	8.5752e-06	7.32464e-06
8.94496e-06	6.53934e-06	7.05056e-06
8.94124e-06	9.06211e-06	6.97086e-06
8.94377e-06	9.37884e-06	7.57988e-06
8.94344e-06	7.3889e-06	9.4625e-06
8.93629e-06	7.75248e-06	5.79826e-06
8.94315e-06	6.72244e-06	8.12123e-06
8.94332e-06	9.99626e-06	9.05189e-06
8.94514e-06	1.11738e-05	7.39595e-06
8.94216e-06	8.71147e-06	6.75655e-06
8.94517e-06	7.07592e-06	9.87401e-06
8.94261e-06	1.02397e-05	9.7441e-06
8.94039e-06	1.04077e-05	8.42289e-06
8.94386e-06	6.11339e-06	5.85159e-06
8.94258e-06	7.10806e-06	7.1493e-06
8.94489e-06	9.76448e-06	7.20391e-06
8.94512e-06	1.08307e-05	8.38749e-06
8.93808e-06	8.55268e-06	7.22606e-06
8.93789e-06	6.17284e-06	9.45733e-06
8.94132e-06	6.86701e-06	6.5781e-06
8.94252e-06	8.29268e-06	6.14718e-06
8.94081e-06	9.36979e-06	8.85502e-06
8.94509e-06	6.20207e-06	8.2083e-06
8.94147e-06	1.09752e-05	9.11236e-06
8.94022e-06	6.58132e-06	7.08268e-06
8.93686e-06	7.04331e-06	8.51184e-06
8.93819e-06	1.03776e-05	7.38604e-06
8.94133e-06	9.21212e-06	8.88947e-06
8.94015e-06	8.28671e-06	8.02276e-06
8.94186e-06	1.00227e-05	6.88064e-06
8.94505e-06	9.98694e-06	6.52555e-06
8.94425e-06	8.08657e-06	8.17231e-06
8.94132e-06	8.59479e-06	8.22091e-06
8.93843e-06	1.0729e-05	7.15581e-06
8.94167e-06	1.17878e-05	8.14378e-06
8.94518e-06	7.54085e-06	8.13851e-06
8.94137e-06	6.49323e-06	6.9915e-06
8.94502e-06	7.87604e-06	1.00125e-05
8.94449e-06	6.00185e-06	7.52641e-06
8.93717e-06	1.10415e-05	6.0356e-06
8.9449e-06	1.14676e-05	6.24496e-06
8.94445e-06	8.28374e-06	7.12659e-06
8.94506e-06	1.15345e-05	7.4142e-06
8.94e-06	1.09131e-05	7.44218e-06
8.94323e-06	1.00408e-05	9.24571e-06
8.94364e-06	6.76877e-06	8.62577e-06
8.94324e-06	6.23097e-06	9.80945e-06
8.945e-06	6.38029e-06	9.49637e-06
8.94416e-06	8.29848e-06	6.11703e-06
8.94503e-06	9.37253e-06	7.01542e-06
8.94249e-06	6.76059e-06	6.14732e-06
8.94289e-06	1.16336e-05	7.0259e-06
8.94498e-06	9.05711e-06	6.23713e-06
8.93662e-06	7.1439e-06	6.26431e-06
8.94055e-06	8.69062e-06	6.03031e-06
8.94266e-06	9.339e-06	9.69009e-06
8.94282e-06	8.10758e-06	7.33377e-06
8.93874e-06	7.50343e-06	6.18621e-06
8.94347e-06	1.09119e-05	7.14839e-06
8.94431e-06	8.96548e-06	7.61739e-06
8.94431e-06	8.5855e-06	8.90542e-06
8.9432e-06	8.82058e-06	7.57201e-06
8.94002e-06	1.05232e-05	8.67173e-06
8.9426e-06	8.87596e-06	8.86308e-06
8.94316e-06	1.16041e-05	7.46277e-06
8.94404e-06	7.27122e-06	7.67823e-06
8.94373e-06	8.89386e-06	7.97911e-06
8.93699e-06	9.70998e-06	1.01823e-05
8.94248e-06	9.53654e-06	8.19831e-06
8.94186e-06	1.1255e-05	8.53677e-06
8.94476e-06	1.17718e-05	9.30791e-06
8.9432e-06	9.69727e-06	8.01177e-06
8.9439e-06	9.83964e-06	8.99699e-06
8.94459e-06	8.40686e-06	9.44913e-06
8.93889e-06	1.12589e-05	8.68935e-06
8.9434e-06	6.00266e-06	7.76687e-06
8.94385e-06	6.14416e-06	5.91314e-06
8.94462e-06	1.10355e-05	9.69739e-06
8.94126e-06	7.0424e-06	8.52134e-06
8.94219e-06	9.23398e-06	6.55479e-06
8.94463e-06	7.12421e-06	6.02021e-06
8.94503e-06	8.96914e-06	6.51378e-06
8.93642e-06	7.42036e-06	8.55279e-06
8.94515e-06	7.8311e-06	8.79618e-06
8.94221e-06	6.85376e-06	6.90756e-06
8.94084e-06	8.72142e-06	7.67085e-06
8.9408e-06	1.03463e-05	7.66687e-06
8.94359e-06	6.37762e-06	6.81106e-06
8.94494e-06	1.1547e-05	6.42846e-06
8.93593e-06	8.72395e-06	6.965e-06
8.94195e-06	8.06357e-06	9.33132e-06
8.94285e-06	1.07777e-05	7.70104e-06
8.94322e-06	1.12138e-05	7.80421e-06
8.9451e-06	6.05742e-06	8.39171e-06
8.94246e-06	1.13046e-05	8.36786e-06
8.94469e-06	6.07188e-06	9.69299e-06
8.94395e-06	9.79452e-06	9.06435e-06
8.94058e-06	1.03882e-05	8.2083e-06
8.94299e-06	9.60564e-06	9.12982e-06
8.9446e-06	1.16901e-05	8.9934e-06
8.94068e-06	6.82948e-06	7.18795e-06
8.94477e-06	1.13874e-05	6.49788e-06
8.93604e-06	7.4118e-06	7.04981e-06
8.94277e-06	8.3922e-06	7.3986e-06
8.93738e-06	7.64715e-06	6.06246e-06
8.93869e-06	9.44405e-06	8.64729e-06
8.9438e-06	7.80839e-06	9.01143e-06
8.94387e-06	1.00231e-05	9.66714e-06
8.94311e-06	6.72829e-06	5.78607e-06
8.94478e-06	6.92982e-06	7.12678e-06
8.94418e-06	1.04572e-05	9.17275e-06
8.94263e-06	6.25802e-06	7.52798e-06
8.94224e-06	8.86704e-06	7.88531e-06
8.94303e-06	1.04381e-05	6.84398e-06
8.94484e-06	8.70488e-06	8.19118e-06
8.94489e-06	8.95774e-06	9.62476e-06
8.93577e-06	7.05963e-06	8.99059e-06
8.94292e-06	1.17113e-05	7.30545e-06
8.94468e-06	8.81741e-06	6.7064e-06
8.94332e-06	6.54349e-06	9.19583e-06
8.94261e-06	1.10687e-05	6.98622e-06
8.94238e-06	8.10767e-06	5.81778e-06
8.944e-06	8.12174e-06	1.00559e-05
8.94241e-06	7.84665e-06	9.31285e-06
8.94008e-06	8.31466e-06	6.8039e-06
8.94223e-06	5.98315e-06	1.00168e-05
8.94494e-06	1.05756e-05	8.62e-06
8.94192e-06	7.33931e-06	8.21911e-06
8.94452e-06	1.16498e-05	6.9325e-06
8.94294e-06	6.9148e-06	7.88991e-06
8.94164e-06	8.81877e-06	6.49365e-06
8.94067e-06	1.07344e-05	8.42644e-06
8.93896e-06	1.15755e-05	8.50121e-06
8.94144e-06	1.00306e-05	8.35755e-06
8.9385e-06	1.04411e-05	6.00994e-06
8.94124e-06	7.86494e-06	7.96861e-06
8.94481e-06	1.06038e-05	7.69391e-06
8.94324e-06	7.29821e-06	6.5084e-06
8.93693e-06	1.00862e-05	8.69969e-06
8.94496e-06	9.64133e-06	8.71499e-06
8.94475e-06	6.85078e-06	7.39529e-06
8.94437e-06	1.09657e-05	9.75941e-06
8.94438e-06	6.14412e-06	6.21636e-06
8.94108e-06	1.14873e-05	7.11811e-06
8.94337e-06	6.64595e-06	7.73728e-06
8.94356e-06	8.8223e-06	9.23772e-06
8.94361e-06	7.44156e-06	8.61942e-06
8.94485e-06	9.93695e-06	7.98901e-06
8.94232e-06	7.49501e-06	6.21434e-06
8.94514e-06	1.0816e-05	7.61484e-06
8.94269e-06	6.48398e-06	8.93736e-06
8.94372e-06	8.60476e-06	6.97584e-06
8.9447e-06	1.0486e-05	8.39027e-06
8.93989e-06	8.69841e-06	6.45987e-06
8.9373e-06	1.12287e-05	6.46953e-06
8.93686e-06	1.052e-05	7.60377e-06
8.94492e-06	1.07943e-05	6.40321e-06
8.94355e-06	9.3648e-06	6.16973e-06
8.94269e-06	1.06421e-05	6.66949e-06
8.94179e-06	7.58609e-06	5.81403e-06
8.94434e-06	1.10496e-05	7.00713e-06
8.94268e-06	1.0952e-05	6.54585e-06
8.9419e-06	8.13154e-06	7.0203e-06
8.94249e-06	1.07525e-05	6.61883e-06
8.93905e-06	1.02824e-05	7.56385e-06
8.93974e-06	6.40346e-06	7.27104e-06
8.94333e-06	8.79973e-06	6.03314e-06
8.94242e-06	9.17452e-06	8.04972e-06
8.94157e-06	1.11921e-05	1.00384e-05
8.93706e-06	6.7822e-06	9.08783e-06
8.93641e-06	1.07456e-05	9.2447e-06
8.9432e-06	1.13014e-05	7.49325e-06
8.94425e-06	7.66573e-06	8.76898e-06
8.94449e-06	9.00436e-06	6.33671e-06
8.94159e-06	1.11703e-05	7.72212e-06
8.93727e-06	6.36856e-06	6.97274e-06
8.93617e-06	9.12626e-06	6.62903e-06
8.94172e-06	9.86104e-06	6.81222e-06
8.93655e-06	9.70902e-06	7.92966e-06
8.9383e-06	8.98062e-06	6.50754e-06
8.94498e-06	9.25749e-06	6.45761e-06
8.94215e-06	1.11565e-05	9.65906e-06
8.93619e-06	1.10587e-05	5.90427e-06
8.93888e-06	6.34383e-06	7.09258e-06
8.94449e-06	8.4975e-06	8.81101e-06
8.94483e-06	9.54448e-06	9.2394e-06
8.93737e-06	6.84412e-06	6.2886e-06
8.93684e-06	9.07564e-06	6.28264e-06
8.94022e-06	7.58133e-06	6.65142e-06
8.94294e-06	6.24235e-06	5.80608e-06
8.94137e-06	7.93783e-06	6.31503e-06
8.93989e-06	8.84782e-06	6.21216e-06
8.94115e-06	7.68863e-06	6.61175e-06
8.94298e-06	8.01316e-06	6.78053e-06
8.93741e-06	1.08248e-05	7.33285e-06
8.94246e-06	9.15656e-06	8.6682e-06
8.94145e-06	1.14202e-05	7.96895e-06
8.94004e-06	1.14028e-05	6.673e-06
8.94509e-06	8.06809e-06	8.81889e-06
8.94361e-06	7.49534e-06	8.84233e-06
8.94487e-06	1.0542e-05	7.9636e-06
8.9426e-06	7.87783e-06	7.15065e-06
8.94399e-06	1.0712e-05	6.01686e-06
8.94013e-06	9.87425e-06	8.40607e-06
8.94507e-06	6.77633e-06	8.9295e-06
8.9368e-06	7.19019e-06	9.40308e-06
8.94032e-06	1.02752e-05	7.72654e-06
8.93828e-06	1.06784e-05	9.4534e-06
8.94412e-06	7.03629e-06	7.55056e-06
8.94365e-06	9.1091e-06	6.58503e-06
8.94286e-06	7.10792e-06	7.87172e-06
8.94101e-06	7.6172e-06	7.1286e-06
8.93843e-06	8.66966e-06	7.87884e-06
8.94191e-06	1.16132e-05	8.33633e-06
8.94281e-06	8.91159e-06	6.14453e-06
8.945e-06	6.29207e-06	6.66045e-06
8.94335e-06	7.14416e-06	8.66394e-06
8.93643e-06	1.12631e-05	7.61693e-06
8.94438e-06	6.95966e-06	9.99984e-06
8.94372e-06	6.43098e-06	6.65961e-06
8.94244e-06	9.21614e-06	6.45343e-06
8.94486e-06	7.24104e-06	6.10418e-06
8.94514e-06	9.82082e-06	6.16104e-06
8.93702e-06	6.6114e-06	7.09972e-06
8.93872e-06	9.50286e-06	8.10048e-06
8.94435e-06	9.64302e-06	8.4584e-06
8.94342e-06	1.02566e-05	7.0446e-06
8.94343e-06	1.00975e-05	9.08847e-06
8.94426e-06	1.06016e-05	7.6915e-06
8.94505e-06	9.62742e-06	6.11957e-06
8.94113e-06	9.03332e-06	7.82911e-06
8.94336e-06	8.38442e-06	7.33992e-06
8.94464e-06	5.99848e-06	7.51941e-06
8.94501e-06	6.30857e-06	6.40109e-06
8.93629e-06	9.49167e-06	7.7355e-06
8.94397e-06	8.97443e-06	9.7881e-06
8.94514e-06	7.97933e-06	9.82102e-06
8.94438e-06	9.88854e-06	6.65163e-06
8.94012e-06	9.16642e-06	7.01682e-06
8.94497e-06	7.431e-06	1.01752e-05
8.94466e-06	1.16835e-05	6.11806e-06
8.93639e-06	9.7464e-06	6.73195e-06
8.94507e-06	6.74465e-06	6.69786e-06
8.94001e-06	8.68081e-06	6.96428e-06
8.93997e-06	1.07887e-05	6.94314e-06
8.94e-06	9.80236e-06	8.30167e-06
8.94514e-06	7.8086e-06	5.97661e-06
8.94441e-06	9.92473e-06	7.59397e-06
8.94143e-06	7.99138e-06	9.12547e-06
8.94309e-06	9.42524e-06	8.22542e-06
8.9445e-06	1.07681e-05	9.42722e-06
8.94514e-06	8.67152e-06	6.16957e-06
8.93586e-06	6.66288e-06	8.21669e-06
8.94381e-06	9.22656e-06	5.87287e-06
8.9383e-06	9.03039e-06	7.41476e-06
8.94255e-06	1.15459e-05	7.57715e-06
8.93858e-06	7.28489e-06	8.76739e-06
8.94516e-06	1.15098e-05	8.64133e-06
8.94311e-06	8.35229e-06	6.52888e-06
8.93721e-06	9.48942e-06	6.43642e-06
8.9435e-06	6.46258e-06	7.94136e-06
8.94051e-06	7.33609e-06	6.53824e-06
8.94515e-06	7.73278e-06	6.63368e-06
8.94145e-06	9.31316e-06	8.98023e-06
8.94507e-06	8.48055e-06	6.24676e-06
8.93982e-06	1.07628e-05	8.95719e-06
8.94492e-06	7.68068e-06	9.5179e-06
8.93579e-06	1.00983e-05	6.64568e-06
8.94469e-06	1.04653e-05	6.12724e-06
8.94348e-06	7.27795e-06	8.41397e-06
8.94363e-06	8.21519e-06	9.03547e-06
8.9397e-06	1.15354e-05	8.56395e-06
8.94177e-06	7.1459e-06	8.9031e-06
8.94392e-06	8.66897e-06	7.957e-06
8.94364e-06	1.08872e-05	5.91784e-06
8.9427e-06	1.05934e-05	7.81303e-06
8.94347e-06	7.08143e-06	9.2049e-06
8.94326e-06	8.83011e-06	9.32611e-06
8.94507e-06	9.78401e-06	9.02499e-06
8.94118e-06	6.84692e-06	6.41098e-06
8.94443e-06	1.09796e-05	7.02723e-06
8.94501e-06	8.28966e-06	8.08779e-06
8.94305e-06	1.05209e-05	6.14347e-06
8.94208e-06	8.44181e-06	8.40208e-06
8.93847e-06	7.93639e-06	9.71906e-06
8.9375e-06	1.16969e-05	6.74126e-06
8.94474e-06	1.13411e-05	7.01977e-06
8.94098e-06	1.16869e-05	6.83942e-06
8.9444e-06	8.13219e-06	8.11281e-06
8.94183e-06	1.14528e-05	6.26024e-06
8.94501e-06	8.96604e-06	6.1277e-06
8.94395e-06	6.51653e-06	5.91013e-06
8.94318e-06	1.1193e-05	9.07947e-06
8.94287e-06	7.79656e-06	8.35842e-06
8.94449e-06	1.15124e-05	7.73744e-06
8.93954e-06	1.07515e-05	7.17927e-06
8.9409e-06	1.05297e-05	1.00772e-05
8.9441e-06	1.1026e-05	9.16625e-06
8.94301e-06	6.85908e-06	8.60694e-06
8.94464e-06	8.29949e-06	8.09314e-06
8.94287e-06	8.40027e-06	9.07222e-06
8.94264e-06	6.68945e-06	6.99637e-06
8.94217e-06	7.51215e-06	6.65618e-06
8.94496e-06	7.23343e-06	7.14116e-06
8.94502e-06	7.4439e-06	7.81169e-06
8.93674e-06	1.1552e-05	6.77523e-06
8.94421e-06	1.09835e-05	8.60378e-06
8.94485e-06	9.90407e-06	9.57159e-06
8.94424e-06	1.08303e-05	6.37716e-06
8.94216e-06	9.06597e-06	6.20577e-06
8.94014e-06	6.23494e-06	1.00214e-05
8.94133e-06	1.0157e-05	9.73324e-06
8.94371e-06	9.51246e-06	7.24947e-06
8.94518e-06	8.00663e-06	8.86644e-06
8.94386e-06	9.08789e-06	8.54584e-06
8.94204e-06	9.84749e-06	5.86245e-06
8.94431e-06	8.47034e-06	6.95546e-06
8.94289e-06	6.5273e-06	6.18499e-06
8.94411e-06	6.95966e-06	5.89142e-06
8.94304e-06	1.16738e-05	5.78705e-06
8.94052e-06	6.56241e-06	7.66733e-06
8.9381e-06	1.14493e-05	8.87156e-06
8.94468e-06	6.99669e-06	9.396e-06
8.94509e-06	1.01809e-05	7.92517e-06
8.94511e-06	1.13418e-05	6.54734e-06
8.94255e-06	8.45416e-06	8.78129e-06
8.94335e-06	6.14956e-06	5.93895e-06
8.94107e-06	1.04303e-05	6.9918e-06
8.94348e-06	1.03122e-05	7.53069e-06
8.94221e-06	8.84705e-06	7.87122e-06
8.94496e-06	7.12133e-06	7.60497e-06
8.94259e-06	7.53309e-06	9.04856e-06
8.94326e-06	1.05725e-05	6.59033e-06
8.94297e-06	8.52054e-06	6.18456e-06
8.94329e-06	6.04641e-06	7.38084e-06
8.9405e-06	9.98068e-06	8.96102e-06
8.94371e-06	7.16249e-06	7.53363e-06
8.93923e-06	8.29226e-06	8.51907e-06
8.9372e-06	9.01621e-06	1.01041e-05
8.94054e-06	6.47816e-06	8.79782e-06
8.93897e-06	1.14497e-05	7.02745e-06
8.9381e-06	6.09981e-06	8.58941e-06
8.9362e-06	1.04252e-05	6.48469e-06
8.94336e-06	7.00098e-06	8.49246e-06
8.94081e-06	9.28839e-06	7.03528e-06
8.94505e-06	1.0438e-05	9.321e-06
8.94475e-06	6.45075e-06	5.78397e-06
8.94491e-06	1.07766e-05	1.00555e-05
8.94e-06	8.04339e-06	8.98681e-06
8.94318e-06	6.72606e-06	6.18521e-06
8.94418e-06	8.69432e-06	6.47065e-06
8.94048e-06	9.65851e-06	7.04245e-06
8.94318e-06	1.12753e-05	8.45533e-06
8.94477e-06	1.14667e-05	9.33161e-06
8.94431e-06	8.87723e-06	9.76786e-06
8.94518e-06	7.12586e-06	6.8658e-06
8.94413e-06	7.24864e-06	7.53354e-06
8.94518e-06	1.02463e-05	8.28123e-06
8.93812e-06	9.90199e-06	7.07092e-06
8.93908e-06	8.24304e-06	8.87075e-06
8.94508e-06	1.14954e-05	5.86486e-06
8.9439e-06	1.16602e-05	9.03924e-06
8.94015e-06	8.18026e-06	6.40429e-06
8.94251e-06	8.93903e-06	6.7463e-06
8.9385e-06	7.7658e-06	8.53796e-06
8.93692e-06	1.01425e-05	8.63134e-06
8.93936e-06	1.0299e-05	7.53875e-06
8.94282e-06	6.86448e-06	7.67898e-06
8.94262e-06	6.96467e-06	6.99487e-06
8.93696e-06	1.07254e-05	6.01128e-06
8.94472e-06	6.60901e-06	7.06625e-06
8.94201e-06	8.78293e-06	9.62118e-06
8.93981e-06	1.07038e-05	8.14417e-06
8.9433e-06	1.01928e-05	5.92902e-06
8.94509e-06	9.49487e-06	7.50908e-06
8.93692e-06	6.57105e-06	8.86842e-06
8.93763e-06	7.71864e-06	9.60332e-06
8.94272e-06	1.02862e-05	6.17301e-06
8.9394e-06	7.55283e-06	6.41707e-06
8.94316e-06	8.09199e-06	6.62764e-06
8.94437e-06	1.06139e-05	6.12586e-06
8.94394e-06	6.35386e-06	7.79721e-06
8.94406e-06	8.18233e-06	6.63842e-06
8.93855e-06	7.56549e-06	5.85806e-06
8.94223e-06	7.5687e-06	8.83466e-06
8.9445e-06	6.25754e-06	7.64254e-06
8.94109e-06	6.19657e-06	6.82133e-06
8.94475e-06	6.50513e-06	8.67915e-06
8.93779e-06	8.23173e-06	8.7278e-06
8.94473e-06	1.13786e-05	8.60292e-06
8.9427e-06	6.90322e-06	5.8245e-06
8.94446e-06	1.03866e-05	1.01608e-05
8.94324e-06	8.22518e-06	7.19318e-06
8.94479e-06	9.12673e-06	6.23545e-06
8.93683e-06	8.8892e-06	7.94141e-06
8.94352e-06	1.00086e-05	6.39013e-06
8.94448e-06	9.44049e-06	6.2243e-06
8.94438e-06	8.99183e-06	1.00178e-05
8.94015e-06	7.79125e-06	1.01474e-05
8.94289e-06	1.16618e-05	6.03953e-06
8.94339e-06	7.24502e-06	6.14708e-06
8.94409e-06	1.14072e-05	7.53443e-06
8.94265e-06	7.9383e-06	7.05919e-06
8.93732e-06	7.58598e-06	5.80089e-06
8.94417e-06	9.44886e-06	8.63768e-06
8.94326e-06	1.17148e-05	9.99145e-06
8.94392e-06	9.55979e-06	7.66141e-06
8.94307e-06	1.09024e-05	6.89084e-06
8.94048e-06	1.07224e-05	7.84612e-06
8.9451e-06	9.62279e-06	9.25244e-06
8.93796e-06	9.10116e-06	6.56931e-06
8.94142e-06	6.32008e-06	6.7029e-06
8.94367e-06	9.1697e-06	9.36452e-06
8.94015e-06	1.03378e-05	6.81999e-06
8.94279e-06	7.42333e-06	5.96341e-06
8.94386e-06	7.36668e-06	6.88203e-06
8.94509e-06	9.68607e-06	5.86734e-06
8.94016e-06	9.62081e-06	8.64293e-06
8.94514e-06	9.25066e-06	5.95106e-06
8.94329e-06	9.08003e-06	9.72661e-06
8.94059e-06	9.63371e-06	1.01034e-05
8.9446e-06	7.85666e-06	9.4926e-06
8.94033e-06	1.04646e-05	8.51834e-06
8.93829e-06	8.90412e-06	6.75922e-06
8.94255e-06	6.23517e-06	6.29629e-06
8.93589e-06	6.31172e-06	5.93383e-06
8.944e-06	1.16326e-05	6.7965e-06
8.94421e-06	1.0667e-05	7.59322e-06
8.94133e-06	6.77437e-06	7.43358e-06
8.94213e-06	7.72748e-06	6.8894e-06
8.94424e-06	1.17434e-05	9.55688e-06
8.94308e-06	8.15059e-06	9.2633e-06
8.93733e-06	1.14599e-05	8.35472e-06
8.94128e-06	7.92302e-06	8.55405e-06
8.94497e-06	6.53087e-06	1.01694e-05
8.94471e-06	1.08678e-05	8.58693e-06
8.93604e-06	8.434e-06	6.75151e-06
8.945e-06	8.97474e-06	6.30176e-06
8.94489e-06	9.63783e-06	8.39769e-06
8.94148e-06	9.75546e-06	6.33285e-06
8.93893e-06	9.45828e-06	6.67046e-06
8.93634e-06	1.04152e-05	8.46355e-06
8.94467e-06	9.11769e-06	9.9866e-06
8.94417e-06	6.70359e-06	6.49714e-06
8.94485e-06	1.05689e-05	6.029e-06
8.9417e-06	6.70589e-06	5.83154e-06
8.94196e-06	9.84059e-06	8.16679e-06
8.94517e-06	9.38269e-06	6.1246e-06
8.9404e-06	1.10851e-05	7.25238e-06
8.94273e-06	9.9337e-06	6.73276e-06
8.94196e-06	1.12818e-05	5.80497e-06
8.94376e-06	1.01997e-05	5.84237e-06
8.93583e-06	6.52807e-06	7.7919e-06
8.93962e-06	6.19667e-06	6.51466e-06
8.94178e-06	9.44795e-06	9.84637e-06
8.94048e-06	7.33074e-06	9.11619e-06
8.94444e-06	6.63817e-06	7.44522e-06
8.9425e-06	6.21256e-06	7.94933e-06
8.9444e-06	8.53342e-06	6.6993e-06
8.94499e-06	1.11771e-05	9.46469e-06
8.93737e-06	7.16589e-06	8.62198e-06
8.94517e-06	1.02056e-05	9.61703e-06
8.93925e-06	7.61861e-06	5.80901e-06
8.94251e-06	1.11396e-05	7.65646e-06
8.94003e-06	9.63511e-06	7.24704e-06
8.94207e-06	8.87041e-06	9.27825e-06
8.94124e-06	1.08146e-05	6.03611e-06
8.94116e-06	1.11155e-05	9.76702e-06
8.93997e-06	8.4707e-06	6.04675e-06
8.94336e-06	1.10648e-05	6.89561e-06
8.94241e-06	1.12562e-05	9.36458e-06
8.94316e-06	8.45826e-06	5.92561e-06
8.94451e-06	9.58182e-06	6.44525e-06
8.93659e-06	7.42211e-06	6.67077e-06
8.93698e-06	9.09823e-06	7.59523e-06
8.93856e-06	7.69091e-06	9.66135e-06
8.93913e-06	8.32833e-06	6.08283e-06
8.94424e-06	6.29957e-06	6.71599e-06
8.93922e-06	6.84806e-06	6.73751e-06
8.94157e-06	9.3857e-06	6.87701e-06
8.93798e-06	1.09967e-05	1.00188e-05
8.94409e-06	6.89546e-06	7.03957e-06
8.94515e-06	8.67417e-06	9.07646e-06
8.93983e-06	1.12416e-05	1.00112e-05
8.9394e-06	8.82062e-06	8.40162e-06
8.94026e-06	8.5996e-06	9.44247e-06
8.93919e-06	1.11333e-05	6.124e-06
8.93876e-06	8.48741e-06	7.18831e-06
8.93908e-06	9.80609e-06	9.68526e-06
8.94452e-06	9.80264e-06	8.01429e-06
8.93871e-06	6.75747e-06	5.84567e-06
8.94475e-06	7.84295e-06	5.98921e-06
8.9387e-06	6.07228e-06	6.48194e-06
8.94355e-06	8.69765e-06	8.22404e-06
8.94121e-06	1.08689e-05	7.22088e-06
8.93821e-06	5.98676e-06	9.39037e-06
8.94186e-06	7.40564e-06	5.97216e-06
8.94482e-06	7.60812e-06	7.68816e-06
8.93723e-06	9.77454e-06	9.37717e-06
8.94169e-06	8.18195e-06	6.71018e-06
8.93723e-06	9.54837e-06	6.0181e-06
8.94501e-06	1.023e-05	8.88078e-06
8.94422e-06	9.34306e-06	6.49984e-06
8.94447e-06	1.0117e-05	7.36785e-06
8.93999e-06	6.11522e-06	7.73844e-06
8.94446e-06	8.20553e-06	1.0158e-05
8.94411e-06	7.36571e-06	8.24705e-06
8.94479e-06	1.11706e-05	8.70184e-06
8.94487e-06	7.81866e-06	7.0575e-06
8.94044e-06	6.93052e-06	7.32295e-06
8.94215e-06	8.08979e-06	8.07961e-06
8.94324e-06	9.02207e-06	8.03119e-06
8.94226e-06	8.9045e-06	9.40259e-06
8.93573e-06	9.11384e-06	7.35609e-06
8.93872e-06	6.12485e-06	8.79791e-06
8.94498e-06	6.71187e-06	9.80856e-06
8.94288e-06	7.19669e-06	5.83114e-06
8.94137e-06	6.90278e-06	7.15349e-06
8.94518e-06	1.17067e-05	6.64217e-06
8.94414e-06	1.06388e-05	7.96646e-06
8.94131e-06	9.63774e-06	9.84773e-06
8.9407e-06	7.20665e-06	9.12794e-06
8.93616e-06	6.87312e-06	7.71143e-06
8.93746e-06	6.08186e-06	7.58373e-06
8.94456e-06	1.01133e-05	7.89756e-06
8.94479e-06	6.31166e-06	8.39168e-06
8.94503e-06	7.82505e-06	6.83628e-06
8.94473e-06	8.55047e-06	6.73423e-06
8.94496e-06	9.02427e-06	8.91392e-06
8.94353e-06	1.16189e-05	9.0905e-06
8.93953e-06	6.65875e-06	7.66034e-06
8.94385e-06	7.45909e-06	9.10574e-06
8.94502e-06	1.01015e-05	6.38061e-06
8.9411e-06	8.65469e-06	6.2683e-06
8.94137e-06	7.08061e-06	5.81563e-06
8.94337e-06	8.31374e-06	7.91936e-06
8.94402e-06	1.03409e-05	7.18909e-06
8.94451e-06	7.9801e-06	9.68103e-06
8.94476e-06	1.09789e-05	8.9824e-06
8.93814e-06	7.01405e-06	9.78615e-06
8.94017e-06	6.68113e-06	8.47788e-06
8.94452e-06	6.74541e-06	9.896e-06
8.94114e-06	1.02968e-05	7.20314e-06
8.94268e-06	8.59622e-06	5.92571e-06
8.94512e-06	8.12149e-06	8.11137e-06
8.94177e-06	1.10167e-05	8.31271e-06
8.94404e-06	1.15703e-05	6.2315e-06
8.93993e-06	1.07364e-05	8.87331e-06
8.9447e-06	1.15238e-05	7.80609e-06
8.93796e-06	7.23498e-06	7.34693e-06
8.93865e-06	7.89581e-06	7.67037e-06
8.94182e-06	7.12492e-06	9.80999e-06
8.94198e-06	8.41698e-06	9.18723e-06
8.94046e-06	6.9241e-06	8.9874e-06
8.93735e-06	6.23218e-06	9.54184e-06
8.94265e-06	6.69132e-06	5.85437e-06
8.94038e-06	6.56388e-06	9.32341e-06
8.94458e-06	9.02595e-06	6.35082e-06
8.94447e-06	6.33133e-06	5.87097e-06
8.93828e-06	8.57352e-06	8.73652e-06
8.94119e-06	9.74858e-06	1.01245e-05
8.93776e-06	7.92025e-06	7.39621e-06
8.9361e-06	1.09648e-05	6.0597e-06
8.93634e-06	6.00312e-06	6.6637e-06
8.9409e-06	6.02235e-06	9.90923e-06
8.939e-06	8.54513e-06	8.63247e-06
8.93733e-06	6.89272e-06	7.10757e-06
8.94513e-06	9.73186e-06	9.71806e-06
8.93761e-06	7.12296e-06	7.00059e-06
8.94456e-06	8.40967e-06	7.48368e-06
8.94282e-06	8.35821e-06	8.00874e-06
8.94013e-06	8.32638e-06	9.50231e-06
8.9422e-06	9.20873e-06	7.02082e-06
8.93666e-06	1.12593e-05	9.64374e-06
8.93841e-06	7.47458e-06	5.99931e-06
8.9383e-06	7.55058e-06	9.68451e-06
8.94309e-06	8.56842e-06	8.69126e-06
8.93809e-06	1.06102e-05	7.34991e-06
8.94403e-06	1.1556e-05	7.6135e-06
8.93881e-06	8.20592e-06	9.39034e-06
8.94275e-06	1.17399e-05	6.51829e-06
8.94432e-06	1.14259e-05	7.53478e-06
8.94313e-06	1.1394e-05	8.03796e-06
8.94421e-06	9.20436e-06	5.98879e-06
8.93888e-06	6.80758e-06	7.04632e-06
8.94287e-06	7.01947e-06	6.2874e-06
8.944e-06	1.00404e-05	9.12985e-06
8.93823e-06	8.42294e-06	9.25802e-06
8.94075e-06	1.17821e-05	8.35206e-06
8.94197e-06	6.22955e-06	6.62521e-06
8.94407e-06	1.17351e-05	9.09858e-06
8.94455e-06	1.03698e-05	7.31587e-06
8.94491e-06	6.66892e-06	9.47856e-06
8.9406e-06	7.5102e-06	7.38046e-06
8.93878e-06	1.01123e-05	7.22886e-06
8.94435e-06	1.02543e-05	9.48368e-06
8.94e-06	6.77636e-06	8.27358e-06
8.94449e-06	8.71691e-06	7.81888e-06
8.94381e-06	9.40195e-06	9.68278e-06
8.94492e-06	9.36224e-06	7.68337e-06
8.94401e-06	1.05595e-05	8.84279e-06
8.93953e-06	1.14176e-05	6.25329e-06
8.94386e-06	6.586e-06	6.24919e-06
8.94215e-06	1.0094e-05	6.56983e-06
8.94036e-06	8.4464e-06	5.85044e-06
8.93884e-06	7.25918e-06	5.84758e-06
8.94044e-06	9.97877e-06	8.10052e-06
8.94196e-06	1.07913e-05	6.46331e-06
8.94253e-06	9.99925e-06	9.22035e-06
8.94489e-06	1.17768e-05	9.88436e-06
8.94337e-06	9.90891e-06	6.23473e-06
8.94492e-06	9.2124e-06	7.72587e-06
8.94174e-06	6.63859e-06	7.94099e-06
8.93726e-06	1.13182e-05	9.16866e-06
8.94201e-06	8.34173e-06	7.4043e-06
8.93929e-06	1.08261e-05	6.08737e-06
8.9434e-06	1.0384e-05	9.19802e-06
8.9443e-06	9.16168e-06	7.31893e-06
8.94077e-06	9.61379e-06	5.99741e-06
8.94361e-06	9.61884e-06	9.71004e-06
8.94025e-06	6.61398e-06	6.66319e-06
8.94443e-06	1.00307e-05	6.53478e-06
8.94441e-06	8.62276e-06	8.21947e-06
8.94133e-06	8.45151e-06	8.79555e-06
8.94506e-06	9.61169e-06	6.89335e-06
8.94499e-06	9.78879e-06	8.06997e-06
8.93662e-06	8.60189e-06	5.81919e-06
8.93718e-06	9.33309e-06	9.34248e-06
8.94305e-06	9.10683e-06	7.18378e-06
8.94512e-06	1.04457e-05	5.84489e-06
8.94452e-06	1.09977e-05	8.91301e-06
8.94289e-06	8.96031e-06	6.62441e-06
8.94444e-06	1.02132e-05	1.01156e-05
8.93742e-06	5.99454e-06	6.41217e-06
8.94197e-06	8.32262e-06	6.62743e-06
8.93766e-06	7.49499e-06	8.89686e-06
8.94227e-06	6.5175e-06	8.25511e-06
8.94452e-06	1.024e-05	6.36492e-06
8.94092e-06	9.19136e-06	9.495e-06
8.93882e-06	6.93261e-06	8.76157e-06
8.94391e-06	8.5444e-06	7.48783e-06
8.93816e-06	7.78693e-06	9.62583e-06
8.94451e-06	8.36242e-06	9.44933e-06
8.9411e-06	6.24892e-06	7.48929e-06
8.94379e-06	6.76506e-06	8.05881e-06
8.93711e-06	8.44818e-06	5.83679e-06
8.9391e-06	9.4562e-06	8.39423e-06
8.94334e-06	7.77976e-06	6.90795e-06
8.94311e-06	9.57522e-06	6.55833e-06
8.94494e-06	1.1363e-05	6.59619e-06
8.94516e-06	6.60014e-06	7.88233e-06
8.94427e-06	9.21137e-06	9.97824e-06
8.93985e-06	7.77304e-06	7.36512e-06
8.94202e-06	9.38228e-06	6.94742e-06
8.93859e-06	8.21959e-06	9.57117e-06
8.94413e-06	8.88485e-06	6.27866e-06
8.93642e-06	8.45996e-06	6.29299e-06
8.94371e-06	6.13808e-06	8.41969e-06
8.94017e-06	7.83112e-06	8.28928e-06
8.93672e-06	7.88876e-06	7.76211e-06
8.94303e-06	8.31719e-06	6.18568e-06
8.94325e-06	7.80721e-06	8.59284e-06
8.94106e-06	8.63897e-06	7.24655e-06
8.94315e-06	7.07212e-06	6.09335e-06
8.93706e-06	7.58142e-06	9.13432e-06
8.944e-06	1.12872e-05	8.1347e-06
8.94434e-06	8.18524e-06	6.37807e-06
8.94448e-06	1.0122e-05	9.61055e-06
8.94475e-06	7.32943e-06	9.24892e-06
8.93616e-06	7.43367e-06	7.39399e-06
8.94216e-06	7.34446e-06	7.36062e-06
8.93846e-06	9.84833e-06	1.00581e-05
8.94496e-06	7.11409e-06	7.78948e-06
8.94432e-06	8.20482e-06	8.0666e-06
8.94047e-06	1.02218e-05	7.17437e-06
8.94017e-06	9.18101e-06	8.96297e-06
8.93894e-06	1.03875e-05	6.40087e-06
8.94494e-06	6.20442e-06	6.42488e-06
8.93978e-06	9.73338e-06	6.36888e-06
8.94442e-06	6.82684e-06	7.39654e-06
8.93704e-06	9.03917e-06	6.17685e-06
8.94165e-06	6.96789e-06	9.9049e-06
8.93693e-06	9.64638e-06	6.01622e-06
8.9389e-06	7.08368e-06	9.10411e-06
8.94067e-06	1.04427e-05	6.66875e-06
8.94387e-06	1.09146e-05	7.27715e-06
8.94425e-06	1.07749e-05	7.00451e-06
8.94497e-06	9.00429e-06	8.39244e-06
8.93609e-06	1.05689e-05	7.92328e-06
8.94199e-06	7.79788e-06	6.23578e-06
8.94192e-06	1.17807e-05	6.79287e-06
8.94104e-06	6.72989e-06	6.47778e-06
8.94403e-06	1.04702e-05	7.32799e-06
8.94139e-06	9.47459e-06	6.52812e-06
8.94439e-06	8.43863e-06	8.8581e-06
8.94325e-06	1.10152e-05	8.4317e-06
8.94504e-06	7.10124e-06	1.01679e-05
8.94451e-06	8.25279e-06	7.73444e-06
8.94364e-06	1.10665e-05	7.16733e-06
8.94402e-06	6.49831e-06	6.06211e-06
8.94373e-06	6.58777e-06	6.30937e-06
8.94084e-06	7.50496e-06	6.26445e-06
8.93594e-06	7.13771e-06	1.00342e-05
8.9432e-06	8.02577e-06	9.37912e-06
8.94485e-06	1.02616e-05	6.94019e-06
8.93928e-06	6.15233e-06	5.98684e-06
8.94458e-06	6.69329e-06	1.01892e-05
8.94483e-06	9.34024e-06	8.22961e-06
8.94518e-06	1.05034e-05	6.38062e-06
8.94518e-06	6.29979e-06	8.84695e-06
8.94436e-06	1.1646e-05	5.90683e-06
8.94515e-06	8.98923e-06	5.97192e-06
8.9451e-06	6.25937e-06	7.3522e-06
8.94426e-06	8.68829e-06	7.90231e-06
8.93677e-06	8.79814e-06	6.38312e-06
8.94508e-06	1.11197e-05	9.00148e-06
8.93671e-06	6.05791e-06	8.26389e-06
8.94515e-06	1.02026e-05	7.69137e-06
8.94379e-06	6.52223e-06	7.31351e-06
8.94209e-06	9.72424e-06	7.3149e-06
8.93977e-06	1.08951e-05	9.77351e-06
8.94511e-06	6.15705e-06	9.5136e-06
8.937e-06	1.09835e-05	6.89912e-06
8.94382e-06	1.15428e-05	7.89023e-06
8.93843e-06	1.10957e-05	9.27654e-06
8.94489e-06	1.00865e-05	6.02683e-06
8.94256e-06	1.12782e-05	6.32583e-06
8.94511e-06	8.42257e-06	6.29457e-06
8.94416e-06	7.4444e-06	7.30241e-06
8.94364e-06	8.16159e-06	6.80369e-06
8.9387e-06	1.00195e-05	8.13363e-06
8.9376e-06	6.73427e-06	5.86283e-06
8.9387e-06	8.13219e-06	8.77003e-06
8.94242e-06	9.45729e-06	9.65139e-06
8.93623e-06	1.16694e-05	9.36392e-06
8.94506e-06	6.10195e-06	8.76905e-06
8.94424e-06	1.02434e-05	7.44847e-06
8.94236e-06	1.07778e-05	6.96766e-06
8.94359e-06	8.18072e-06	7.49454e-06
8.94471e-06	1.03648e-05	9.56495e-06
8.94459e-06	1.15645e-05	8.40014e-06
8.94396e-06	7.10531e-06	6.45262e-06
8.94185e-06	8.38005e-06	9.14908e-06
8.93854e-06	1.03638e-05	7.50078e-06
8.93946e-06	8.78836e-06	6.92083e-06
8.94185e-06	1.132e-05	6.12008e-06
8.94035e-06	8.56207e-06	5.92243e-06
8.94022e-06	1.01955e-05	5.96431e-06
8.94467e-06	1.07712e-05	8.83639e-06
8.94171e-06	8.56896e-06	8.67456e-06
8.94365e-06	1.00647e-05	8.37006e-06
8.94305e-06	9.68881e-06	7.26574e-06
8.94413e-06	8.85063e-06	8.39999e-06
8.94115e-06	1.09341e-05	8.76033e-06
8.94503e-06	1.03298e-05	5.94949e-06
8.94513e-06	6.05088e-06	7.28847e-06
8.94488e-06	7.66451e-06	8.99668e-06
8.94468e-06	6.53628e-06	5.95661e-06
8.94501e-06	8.01575e-06	5.84877e-06
8.94116e-06	8.41537e-06	8.64956e-06
8.94347e-06	1.01793e-05	7.65726e-06
8.94509e-06	9.69108e-06	6.8164e-06
8.94406e-06	1.1022e-05	6.32877e-06
8.94289e-06	9.26336e-06	7.59825e-06
8.94468e-06	9.83753e-06	1.01661e-05
8.93868e-06	1.02994e-05	7.53155e-06
8.94449e-06	9.20773e-06	6.59569e-06
8.94493e-06	6.47254e-06	9.70183e-06
8.94474e-06	7.51157e-06	8.20721e-06
8.94286e-06	8.05815e-06	6.67303e-06
8.94135e-06	7.71344e-06	7.33357e-06
8.94421e-06	1.0961e-05	8.69472e-06
8.94443e-06	7.11452e-06	9.71833e-06
8.94119e-06	7.85745e-06	9.97307e-06
8.94308e-06	7.40613e-06	1.00447e-05
8.94393e-06	1.00622e-05	6.1107e-06
8.93919e-06	6.82964e-06	9.19233e-06
8.94407e-06	1.067e-05	8.21325e-06
8.94294e-06	9.54882e-06	5.95357e-06
8.94495e-06	8.8872e-06	6.48759e-06
8.93664e-06	9.9401e-06	1.01216e-05
8.94308e-06	7.89512e-06	7.60897e-06
8.94087e-06	7.9871e-06	6.6512e-06
8.93893e-06	7.47618e-06	9.74422e-06
8.94354e-06	1.14253e-05	6.58424e-06
8.94309e-06	9.50202e-06	7.5963e-06
8.94134e-06	9.49914e-06	7.81076e-06
8.94303e-06	9.61558e-06	8.99177e-06
8.944e-06	8.30757e-06	8.01921e-06
8.93597e-06	1.16771e-05	7.65272e-06
8.94486e-06	7.55896e-06	6.46715e-06
8.9431e-06	1.13764e-05	9.51705e-06
8.94474e-06	7.46675e-06	8.03655e-06
8.94105e-06	7.55722e-06	5.94864e-06
8.94212e-06	1.07377e-05	8.94647e-06
8.94479e-06	7.04568e-06	9.61004e-06
8.94355e-06	1.1359e-05	6.7366e-06
8.93867e-06	9.94894e-06	1.01332e-05
8.94086e-06	1.09001e-05	6.41446e-06
8.94468e-06	8.72272e-06	7.11345e-06
8.94301e-06	1.09598e-05	7.71e-06
8.9426e-06	1.04977e-05	5.88379e-06
8.94001e-06	1.15541e-05	1.00824e-05
8.93789e-06	1.00353e-05	6.83902e-06
8.93858e-06	7.82272e-06	6.51341e-06
8.94324e-06	8.30976e-06	6.41341e-06
8.94116e-06	9.05973e-06	9.45109e-06
8.94466e-06	1.14426e-05	1.01485e-05
8.9434e-06	7.62088e-06	6.32271e-06
8.94514e-06	8.61108e-06	9.5271e-06
8.93835e-06	1.07619e-05	6.48395e-06
8.94432e-06	9.69518e-06	7.12688e-06
8.94495e-06	1.12657e-05	7.18623e-06
8.94415e-06	5.97501e-06	7.34003e-06
8.93803e-06	7.10057e-06	9.58901e-06
8.94474e-06	1.02751e-05	8.48654e-06
8.94418e-06	8.42108e-06	8.63977e-06
8.94093e-06	1.08565e-05	5.78533e-06
8.9404e-06	7.33089e-06	7.46153e-06
8.94377e-06	1.01437e-05	6.82621e-06
8.94363e-06	1.12676e-05	7.60423e-06
8.93895e-06	9.01809e-06	6.46286e-06
8.9438e-06	1.06777e-05	6.77577e-06
8.94517e-06	9.80085e-06	9.47755e-06
8.9438e-06	6.2832e-06	6.41528e-06
8.94369e-06	9.86298e-06	6.7212e-06
8.94111e-06	1.11962e-05	6.51898e-06
8.9408e-06	7.95059e-06	6.09727e-06
8.94303e-06	6.6711e-06	7.02598e-06
8.94401e-06	7.45257e-06	6.93296e-06
8.9449e-06	7.70839e-06	7.46101e-06
8.94313e-06	7.12781e-06	6.54284e-06
8.94339e-06	8.68227e-06	6.28353e-06
8.94005e-06	1.12856e-05	6.13351e-06
8.9439e-06	9.25998e-06	7.2003e-06
8.93853e-06	1.03835e-05	6.21242e-06
8.94268e-06	1.14626e-05	5.84096e-06
8.94159e-06	9.24248e-06	8.75662e-06
8.93952e-06	8.44076e-06	6.38093e-06
8.94378e-06	9.99881e-06	6.33725e-06
8.93963e-06	1.17276e-05	7.3546e-06
8.93579e-06	7.05788e-06	7.39521e-06
8.94474e-06	8.05068e-06	9.70615e-06
8.94511e-06	1.13091e-05	6.06048e-06
8.93873e-06	1.08944e-05	7.92131e-06
8.94469e-06	7.74609e-06	8.3207e-06
8.93938e-06	9.96488e-06	7.13403e-06
8.94499e-06	8.95363e-06	9.01652e-06
8.94418e-06	1.0633e-05	6.02164e-06
8.94477e-06	6.02369e-06	5.79027e-06
8.94398e-06	1.1425e-05	6.07706e-06
8.94461e-06	1.05399e-05	9.39515e-06
8.94402e-06	1.06249e-05	7.32287e-06
8.93758e-06	1.12521e-05	7.46126e-06
8.94158e-06	1.07234e-05	5.96374e-06
8.94437e-06	1.10149e-05	7.39711e-06
8.94262e-06	1.14075e-05	9.00043e-06
8.94158e-06	1.0995e-05	6.92696e-06
8.93997e-06	7.10841e-06	6.1849e-06
8.94354e-06	6.50321e-06	9.98332e-06
8.93913e-06	6.90485e-06	7.57504e-06
8.94405e-06	8.55971e-06	8.41721e-06
8.94125e-06	9.88703e-06	5.78632e-06
8.94252e-06	1.13255e-05	1.00547e-05
8.94467e-06	1.10258e-05	7.19659e-06
8.93634e-06	1.06149e-05	5.94846e-06
8.93847e-06	9.75284e-06	8.63826e-06
8.94461e-06	8.61508e-06	1.00954e-05
8.94071e-06	1.17088e-05	7.20321e-06
8.94405e-06	9.47718e-06	6.29659e-06
8.94223e-06	8.24773e-06	7.72704e-06
8.94284e-06	1.0471e-05	5.97317e-06
8.94424e-06	1.07533e-05	7.40449e-06
8.93749e-06	1.03889e-05	9.01072e-06
8.94402e-06	8.68621e-06	6.27623e-06
8.9447e-06	9.52662e-06	7.58946e-06
8.94478e-06	1.01916e-05	7.25147e-06
8.94435e-06	8.85178e-06	8.16403e-06
8.94122e-06	8.36997e-06	9.01032e-06
8.93951e-06	7.07752e-06	6.23628e-06
8.94225e-06	5.99343e-06	7.46459e-06
8.93635e-06	1.01702e-05	9.2063e-06
8.94352e-06	7.6688e-06	6.05545e-06
8.94282e-06	7.26456e-06	6.89405e-06
8.9449e-06	1.05825e-05	6.86191e-06
8.9446e-06	8.02432e-06	8.75866e-06
8.94016e-06	8.68552e-06	6.29545e-06
8.94248e-06	9.28523e-06	6.34737e-06
8.94285e-06	1.10765e-05	9.80954e-06
8.94493e-06	1.05796e-05	9.12308e-06
8.94482e-06	9.95926e-06	6.38023e-06
8.94325e-06	8.3692e-06	6.24222e-06
8.93869e-06	6.77629e-06	9.68706e-06
8.94436e-06	8.40928e-06	6.65253e-06
8.93581e-06	8.18157e-06	7.16639e-06
8.94028e-06	1.14605e-05	9.76585e-06
8.94468e-06	1.07129e-05	8.7853e-06
8.93849e-06	1.04144e-05	5.84884e-06
8.94137e-06	7.98419e-06	7.53025e-06
8.94371e-06	8.70473e-06	8.73285e-06
8.94169e-06	9.15488e-06	6.34495e-06
8.94386e-06	7.29721e-06	7.83722e-06
8.9445e-06	1.027e-05	9.11113e-06
8.93588e-06	7.74948e-06	7.27194e-06
8.94063e-06	9.24286e-06	9.42103e-06
8.93578e-06	9.17928e-06	7.57496e-06
8.94162e-06	7.57916e-06	7.9113e-06
8.94441e-06	7.21646e-06	7.02074e-06
8.94201e-06	6.01267e-06	6.64434e-06
8.94309e-06	6.27495e-06	9.58835e-06
8.94481e-06	9.58838e-06	7.53788e-06
8.94214e-06	8.47506e-06	9.9483e-06
8.93942e-06	6.3816e-06	7.62815e-06
8.94337e-06	6.13234e-06	8.25781e-06
8.94443e-06	1.17756e-05	7.41314e-06
8.94498e-06	1.15766e-05	7.48138e-06
8.94467e-06	1.03481e-05	6.52723e-06
8.94395e-06	1.12602e-05	6.38728e-06
8.94465e-06	7.13284e-06	7.76387e-06
8.94441e-06	1.01072e-05	7.54451e-06
8.94126e-06	1.04485e-05	7.51872e-06
8.9445e-06	1.13296e-05	7.69233e-06
8.94482e-06	1.09181e-05	9.99861e-06
8.94392e-06	6.3423e-06	8.32098e-06
8.94345e-06	9.15585e-06	9.70709e-06
8.94427e-06	1.07307e-05	9.59361e-06
8.93762e-06	1.02353e-05	5.81403e-06
8.93806e-06	1.17849e-05	9.58851e-06
8.94267e-06	9.95895e-06	7.1323e-06
8.94497e-06	8.68894e-06	7.33317e-06
8.93671e-06	1.11533e-05	7.40775e-06
8.94006e-06	9.09116e-06	6.41935e-06
8.94415e-06	6.95879e-06	7.00584e-06
8.94223e-06	1.04404e-05	6.99368e-06
8.94222e-06	6.47172e-06	9.59017e-06
8.94216e-06	8.12841e-06	6.37071e-06
8.94498e-06	6.34329e-06	8.8027e-06
8.93778e-06	9.26214e-06	8.63622e-06
8.9431e-06	8.69748e-06	9.02184e-06
8.93898e-06	6.85945e-06	6.60194e-06
8.94405e-06	1.05863e-05	7.30105e-06
8.94432e-06	9.50045e-06	7.08231e-06
8.94476e-06	7.14217e-06	7.38994e-06
8.94249e-06	1.06892e-05	8.12374e-06
8.94256e-06	9.51444e-06	6.83852e-06
8.94294e-06	1.02401e-05	6.39284e-06
8.94057e-06	6.44027e-06	7.07828e-06
8.94484e-06	7.89135e-06	5.78526e-06
8.94378e-06	9.02098e-06	9.27857e-06
8.94332e-06	1.08656e-05	6.53143e-06
8.94461e-06	9.46433e-06	6.8725e-06
8.94083e-06	8.40611e-06	7.55429e-06
8.94006e-06	1.09532e-05	6.80272e-06
8.94418e-06	8.78064e-06	8.90075e-06
8.94517e-06	7.49456e-06	8.0405e-06
8.94438e-06	1.01996e-05	8.73759e-06
8.93874e-06	1.05795e-05	6.92262e-06
8.94348e-06	9.20959e-06	9.5763e-06
8.94513e-06	1.01363e-05	9.07807e-06
8.94175e-06	8.31622e-06	8.04024e-06
8.9448e-06	8.64214e-06	7.04626e-06
8.94417e-06	8.31487e-06	9.14915e-06
8.93777e-06	6.59893e-06	8.7403e-06
8.93755e-06	8.93022e-06	9.39227e-06
8.93633e-06	6.84044e-06	8.46895e-06
8.9446e-06	9.48579e-06	1.01668e-05
8.94455e-06	1.11553e-05	8.02663e-06
8.94243e-06	6.34738e-06	9.30856e-06
8.94366e-06	1.16565e-05	7.65e-06
8.94049e-06	8.06612e-06	8.72806e-06
8.94317e-06	6.45103e-06	9.76157e-06
8.93624e-06	1.00221e-05	7.5429e-06
8.94114e-06	8.5694e-06	9.50627e-06
8.94292e-06	6.93614e-06	9.04633e-06
8.94004e-06	1.14949e-05	6.19454e-06
8.94486e-06	1.14602e-05	8.68896e-06
8.94501e-06	8.67808e-06	9.48751e-06
8.94204e-06	1.12618e-05	6.03805e-06
8.94467e-06	1.13396e-05	8.66508e-06
8.93688e-06	7.19662e-06	6.76735e-06
8.93851e-06	9.1331e-06	6.43962e-06
8.94515e-06	1.04777e-05	7.14317e-06
8.94195e-06	6.66408e-06	6.03127e-06
8.94511e-06	1.03245e-05	7.08808e-06
8.93817e-06	6.65072e-06	7.17346e-06
8.9443e-06	1.14828e-05	8.11788e-06
8.94284e-06	1.12962e-05	8.91138e-06
8.94011e-06	7.65937e-06	9.60445e-06
8.94295e-06	6.28609e-06	7.74269e-06
8.94236e-06	9.23766e-06	6.65379e-06
8.94471e-06	8.50478e-06	8.6684e-06
8.94158e-06	7.10811e-06	7.85182e-06
8.94456e-06	7.88224e-06	9.42645e-06
8.9442e-06	1.05877e-05	6.87223e-06
8.94506e-06	7.96018e-06	7.36087e-06
8.94323e-06	1.16402e-05	6.03563e-06
8.93923e-06	6.95988e-06	9.12921e-06
8.94041e-06	7.24355e-06	7.10523e-06
8.94513e-06	6.25086e-06	7.88557e-06
8.944e-06	9.79473e-06	9.61146e-06
8.94323e-06	6.72886e-06	5.96883e-06
8.94161e-06	8.02422e-06	8.60757e-06
8.94403e-06	1.08074e-05	6.29952e-06
8.94259e-06	8.22047e-06	7.5795e-06
8.93872e-06	6.55678e-06	7.05067e-06
8.9376e-06	6.87979e-06	6.48485e-06
8.94479e-06	8.19064e-06	6.66172e-06
8.93831e-06	1.16636e-05	7.79879e-06
8.93984e-06	1.11594e-05	8.61705e-06
8.94482e-06	8.537e-06	7.68923e-06
8.9448e-06	1.15421e-05	6.72203e-06
8.93573e-06	8.9703e-06	5.85435e-06
8.94303e-06	1.06624e-05	6.5391e-06
8.94359e-06	6.16683e-06	7.86434e-06
8.94365e-06	1.07147e-05	8.12722e-06
8.94183e-06	7.68422e-06	6.66816e-06
8.93994e-06	6.15471e-06	7.03278e-06
8.94254e-06	1.15844e-05	7.16182e-06
8.94421e-06	7.5888e-06	6.08609e-06
8.94263e-06	1.03917e-05	6.65428e-06
8.94042e-06	8.32562e-06	8.88509e-06
8.93705e-06	1.03793e-05	8.66653e-06
8.94239e-06	8.8293e-06	8.7046e-06
8.93593e-06	1.01332e-05	6.41534e-06
8.93679e-06	1.00907e-05	9.19011e-06
8.94079e-06	5.99108e-06	7.33168e-06
8.94376e-06	8.93211e-06	8.33749e-06
8.94482e-06	9.49847e-06	8.15691e-06
8.94507e-06	6.59853e-06	9.31795e-06
8.9426e-06	8.65884e-06	9.14034e-06
8.94408e-06	9.11669e-06	7.39576e-06
8.93618e-06	1.13763e-05	8.92172e-06
8.94436e-06	7.15257e-06	5.94823e-06
8.94472e-06	8.14719e-06	6.63457e-06
8.94466e-06	9.88115e-06	8.55551e-06
8.94222e-06	1.11486e-05	6.22543e-06
8.94324e-06	7.52655e-06	9.12965e-06
8.93964e-06	7.04942e-06	7.39711e-06
8.94419e-06	1.06751e-05	7.95474e-06
8.94386e-06	8.47392e-06	6.12283e-06
8.94499e-06	8.681e-06	8.33595e-06
8.94487e-06	1.17301e-05	7.48009e-06
8.9363e-06	8.21469e-06	7.31032e-06
8.9371e-06	1.16295e-05	5.79315e-06
8.93964e-06	1.13547e-05	7.50481e-06
8.9438e-06	1.09162e-05	6.21698e-06
8.94266e-06	6.88781e-06	6.66741e-06
8.94253e-06	1.01259e-05	7.95049e-06
8.94129e-06	7.62298e-06	8.16291e-06
8.94093e-06	9.30471e-06	7.17978e-06
8.94494e-06	1.00206e-05	6.78927e-06
8.94487e-06	9.96312e-06	6.40528e-06
8.94485e-06	7.56866e-06	7.95016e-06
8.9446e-06	8.33237e-06	9.67587e-06
8.94455e-06	9.68307e-06	1.00362e-05
8.94314e-06	9.45346e-06	5.91285e-06
8.94132e-06	9.56668e-06	9.89017e-06
8.9432e-06	8.24934e-06	1.00087e-05
8.94346e-06	7.21951e-06	9.74639e-06
8.94335e-06	7.03065e-06	7.94759e-06
8.94357e-06	1.12109e-05	8.77271e-06
8.94467e-06	6.09528e-06	6.7865e-06
8.94291e-06	6.78817e-06	7.89086e-06
8.94202e-06	1.06271e-05	6.44208e-06
8.94391e-06	1.01502e-05	7.23346e-06
8.94442e-06	7.01189e-06	7.13927e-06
8.94194e-06	6.85337e-06	7.8989e-06
8.94358e-06	1.12959e-05	7.55562e-06
8.94188e-06	8.6759e-06	6.16784e-06
8.94127e-06	6.33182e-06	8.42905e-06
8.94235e-06	1.01765e-05	8.18608e-06
8.94435e-06	1.03651e-05	6.01964e-06
8.93824e-06	1.12405e-05	8.58236e-06
8.94449e-06	1.03192e-05	9.37504e-06
8.94505e-06	9.55525e-06	8.74223e-06
8.94432e-06	8.88972e-06	5.9111e-06
8.94499e-06	8.30837e-06	5.93757e-06
8.94208e-06	6.72711e-06	5.85142e-06
8.94163e-06	1.1285e-05	8.54782e-06
8.94265e-06	6.88767e-06	6.40955e-06
8.9444e-06	1.14879e-05	7.67064e-06
8.9451e-06	9.49787e-06	7.55111e-06
8.94381e-06	8.95935e-06	9.95648e-06
8.94135e-06	7.05195e-06	7.73109e-06
8.94e-06	7.05567e-06	5.97616e-06
8.94389e-06	6.33422e-06	9.37438e-06
8.94284e-06	1.16067e-05	7.40474e-06
8.94441e-06	8.42007e-06	6.77227e-06
8.93946e-06	7.91227e-06	6.42783e-06
8.93941e-06	1.07649e-05	5.98552e-06
8.93646e-06	1.14366e-05	5.79635e-06
8.94149e-06	8.46777e-06	7.40074e-06
8.94285e-06	7.48895e-06	6.2942e-06
8.94465e-06	7.78329e-06	6.03656e-06
8.94057e-06	1.12912e-05	6.6762e-06
8.94184e-06	1.07436e-05	9.19327e-06
8.94289e-06	7.56144e-06	6.17767e-06
8.94156e-06	6.40266e-06	6.86816e-06
8.94368e-06	6.83557e-06	1.00228e-05
8.94438e-06	9.75714e-06	7.27374e-06
8.94418e-06	6.61508e-06	6.81355e-06
8.94239e-06	9.94224e-06	7.75508e-06
8.94339e-06	5.97574e-06	8.34291e-06
8.93678e-06	6.03242e-06	8.71923e-06
8.94504e-06	8.72075e-06	6.22385e-06
8.94368e-06	9.98867e-06	9.86814e-06
8.94275e-06	7.08457e-06	6.32401e-06
8.94439e-06	9.88382e-06	5.90971e-06
8.94496e-06	7.82551e-06	8.23932e-06
8.94437e-06	6.38139e-06	6.13163e-06
8.93924e-06	9.09016e-06	8.05443e-06
8.94487e-06	6.89608e-06	8.5117e-06
8.94461e-06	6.09447e-06	6.82814e-06
8.94452e-06	8.2815e-06	6.32805e-06
8.94247e-06	1.12839e-05	7.09603e-06
8.94392e-06	7.4534e-06	5.84799e-06
8.93979e-06	7.86892e-06	8.38303e-06
8.9439e-06	8.58711e-06	8.52882e-06
8.94387e-06	1.1602e-05	9.49643e-06
8.93918e-06	1.06429e-05	8.8522e-06
8.94134e-06	6.55653e-06	9.00809e-06
8.9439e-06	6.4642e-06	7.37863e-06
8.94403e-06	9.16681e-06	7.16638e-06
8.93833e-06	7.9749e-06	9.33839e-06
8.94461e-06	6.94583e-06	8.51881e-06
8.93654e-06	6.61325e-06	8.50861e-06
8.94494e-06	6.92562e-06	8.21255e-06
8.94308e-06	1.14525e-05	9.4946e-06
8.94415e-06	9.86625e-06	6.95533e-06
8.93932e-06	7.39827e-06	7.15549e-06
8.93915e-06	8.52959e-06	6.90332e-06
8.9419e-06	1.02631e-05	9.66325e-06
8.94455e-06	6.6512e-06	9.29451e-06
8.94124e-06	7.93276e-06	8.70073e-06
8.93953e-06	1.16518e-05	7.6581e-06
8.94439e-06	1.09212e-05	7.53416e-06
8.94367e-06	1.00169e-05	6.3621e-06
8.94504e-06	9.93982e-06	9.04615e-06
8.9408e-06	8.33805e-06	6.98479e-06
8.93756e-06	8.92505e-06	8.85225e-06
8.94469e-06	8.12551e-06	7.05284e-06
8.94261e-06	1.11553e-05	8.27569e-06
8.9404e-06	1.01888e-05	8.11763e-06
8.93938e-06	7.43695e-06	9.86348e-06
8.94428e-06	1.16286e-05	5.93546e-06
8.9451e-06	1.17641e-05	6.12386e-06
8.94501e-06	1.1133e-05	7.16849e-06
8.94197e-06	1.13551e-05	6.41066e-06
8.93783e-06	9.56654e-06	7.40522e-06
8.94459e-06	1.04684e-05	6.21166e-06
8.94485e-06	8.86902e-06	7.47586e-06
8.94503e-06	6.25581e-06	9.87146e-06
8.93869e-06	1.1289e-05	8.18152e-06
8.94034e-06	6.32548e-06	7.77871e-06
8.93646e-06	1.13857e-05	7.25304e-06
8.94481e-06	7.93138e-06	7.34466e-06
8.94467e-06	7.59221e-06	6.10855e-06
8.94351e-06	6.70413e-06	7.66234e-06
8.94317e-06	1.04757e-05	7.49041e-06
8.93952e-06	8.29305e-06	5.80643e-06
8.94453e-06	6.39741e-06	7.58561e-06
8.94474e-06	1.05189e-05	6.49477e-06
8.94323e-06	8.04773e-06	7.47456e-06
8.94509e-06	9.3378e-06	6.65797e-06
8.94415e-06	1.0349e-05	9.39323e-06
8.94016e-06	6.49187e-06	6.20283e-06
8.94321e-06	9.2323e-06	8.39824e-06
8.94306e-06	1.09615e-05	8.64668e-06
8.94373e-06	1.12542e-05	7.94583e-06
8.94386e-06	1.12243e-05	6.37076e-06
8.9451e-06	1.11511e-05	6.15458e-06
8.94395e-06	1.10275e-05	9.47724e-06
8.9414e-06	8.7103e-06	7.75658e-06
8.94505e-06	8.53313e-06	8.85624e-06
8.94501e-06	7.70125e-06	9.09042e-06
8.93598e-06	8.87869e-06	6.26016e-06
8.94504e-06	7.96295e-06	7.89146e-06
8.94089e-06	1.09876e-05	8.17698e-06
8.94228e-06	9.49343e-06	7.24053e-06
8.94234e-06	8.91196e-06	6.80515e-06
8.93669e-06	7.1202e-06	9.63022e-06
8.93802e-06	6.50387e-06	8.77224e-06
8.94393e-06	6.87073e-06	9.03327e-06
8.94514e-06	1.1371e-05	5.93107e-06
8.9436e-06	6.00944e-06	8.49599e-06
8.94169e-06	1.07766e-05	5.86134e-06
8.94475e-06	1.15493e-05	8.72974e-06
8.94433e-06	1.05296e-05	7.54225e-06
8.9449e-06	1.14634e-05	5.95577e-06
8.94482e-06	9.0409e-06	7.00565e-06
8.94511e-06	1.151e-05	8.55769e-06
8.94147e-06	7.52551e-06	6.46308e-06
8.94342e-06	8.97545e-06	6.75397e-06
8.94415e-06	8.04361e-06	7.36272e-06
8.94173e-06	8.71842e-06	7.40952e-06
8.94182e-06	8.64625e-06	9.98042e-06
8.93781e-06	9.11192e-06	8.60751e-06
8.93917e-06	5.98438e-06	8.10685e-06
8.93863e-06	7.33173e-06	6.88284e-06
8.94297e-06	6.81582e-06	7.59973e-06
8.94322e-06	1.00799e-05	7.90749e-06
8.93831e-06	7.91188e-06	5.84553e-06
8.94e-06	7.10116e-06	6.91129e-06
8.94494e-06	7.89821e-06	9.05115e-06
8.94516e-06	6.17909e-06	6.71359e-06
8.94509e-06	7.05971e-06	6.49119e-06
8.9445e-06	1.07275e-05	6.08227e-06
8.93885e-06	1.07219e-05	6.90084e-06
8.93974e-06	6.05091e-06	9.07308e-06
8.94274e-06	8.64593e-06	9.49867e-06
8.94468e-06	8.01455e-06	5.96137e-06
8.9371e-06	6.39289e-06	1.01211e-05
8.93649e-06	1.1297e-05	6.43706e-06
8.94426e-06	6.22874e-06	6.37524e-06
8.93703e-06	7.22214e-06	8.3217e-06
8.94136e-06	1.0037e-05	9.8911e-06
8.94158e-06	8.95689e-06	6.04956e-06
8.93695e-06	8.3556e-06	8.21798e-06
8.94252e-06	9.19562e-06	6.41079e-06
8.94377e-06	1.04816e-05	6.08393e-06
8.94297e-06	8.40671e-06	7.27075e-06
8.94467e-06	9.91922e-06	9.47624e-06
8.93729e-06	1.05298e-05	9.64146e-06
8.94494e-06	6.82683e-06	5.97152e-06
8.94435e-06	1.09893e-05	9.7263e-06
8.94435e-06	1.0298e-05	9.27756e-06
8.93967e-06	1.15073e-05	8.28827e-06
8.94434e-06	9.18302e-06	7.05444e-06
8.94027e-06	6.88482e-06	6.98605e-06
8.93683e-06	8.38508e-06	6.30355e-06
8.94388e-06	7.35614e-06	9.04263e-06
8.94172e-06	1.04202e-05	7.09707e-06
8.94177e-06	7.21086e-06	6.20965e-06
8.94031e-06	9.29097e-06	7.45843e-06
8.94242e-06	6.77825e-06	9.25431e-06
8.94488e-06	1.00036e-05	9.75374e-06
8.93883e-06	1.12208e-05	6.80177e-06
8.9419e-06	8.64346e-06	7.72302e-06
8.94365e-06	6.69157e-06	6.9008e-06
8.93837e-06	1.0316e-05	6.60531e-06
8.94503e-06	7.13812e-06	6.72084e-06
8.93938e-06	1.12674e-05	6.12962e-06
8.93814e-06	6.13589e-06	8.78472e-06
8.93773e-06	7.97957e-06	6.36951e-06
8.94448e-06	9.77112e-06	7.942e-06
8.94271e-06	1.00289e-05	8.75889e-06
8.94015e-06	1.12007e-05	9.34864e-06
8.94424e-06	9.05897e-06	7.52928e-06
8.94517e-06	8.46036e-06	6.35857e-06
8.93941e-06	1.12652e-05	6.04534e-06
8.94354e-06	1.10026e-05	7.25911e-06
8.93589e-06	6.55072e-06	6.52499e-06
8.93768e-06	6.26821e-06	6.10022e-06
8.93641e-06	8.64788e-06	6.04099e-06
8.93933e-06	1.08467e-05	8.19775e-06
8.94461e-06	7.94727e-06	6.44702e-06
8.94017e-06	9.92481e-06	7.35782e-06
8.94293e-06	8.37542e-06	6.24385e-06
8.94065e-06	1.06267e-05	5.98897e-06
8.94197e-06	8.85825e-06	9.21804e-06
8.94417e-06	1.06328e-05	8.44706e-06
8.94494e-06	9.83884e-06	9.41968e-06
8.93784e-06	9.66771e-06	9.19247e-06
8.94377e-06	9.55962e-06	8.34854e-06
8.94494e-06	9.42271e-06	7.77095e-06
8.93624e-06	7.82989e-06	8.48027e-06
8.9358e-06	7.78971e-06	5.99367e-06
8.9449e-06	7.53629e-06	8.92329e-06
8.94333e-06	9.37519e-06	6.71925e-06
8.94424e-06	1.11528e-05	6.43422e-06
8.94467e-06	6.70133e-06	6.92238e-06
8.94392e-06	1.16473e-05	7.9951e-06
8.9363e-06	6.34273e-06	5.85333e-06
8.94465e-06	9.83837e-06	6.10611e-06
8.94436e-06	1.17836e-05	5.86813e-06
8.94349e-06	8.27432e-06	5.84713e-06
8.94496e-06	6.99423e-06	6.08212e-06
8.94057e-06	8.41725e-06	9.12746e-06
8.94308e-06	1.01341e-05	5.86072e-06
8.94461e-06	6.10759e-06	9.77901e-06
8.9436e-06	7.52142e-06	6.86188e-06
8.94317e-06	1.15505e-05	7.0746e-06
8.94293e-06	6.78549e-06	6.17899e-06
8.93774e-06	1.08911e-05	6.45498e-06
8.94463e-06	7.70816e-06	7.36336e-06
8.94474e-06	9.19866e-06	8.60923e-06
8.93862e-06	1.1494e-05	6.44744e-06
8.93749e-06	7.74532e-06	7.005e-06
8.93929e-06	1.17125e-05	6.15875e-06
8.93743e-06	6.20732e-06	6.22188e-06
8.94195e-06	1.08413e-05	6.37661e-06
8.94058e-06	9.59137e-06	7.74303e-06
8.94379e-06	7.69014e-06	1.00948e-05
8.93673e-06	6.07609e-06	6.4036e-06
8.93964e-06	9.35269e-06	9.01242e-06
8.93615e-06	7.90145e-06	7.5152e-06
8.93862e-06	1.15325e-05	8.14771e-06
8.93854e-06	8.84758e-06	7.04851e-06
8.94391e-06	1.16715e-05	8.89222e-06
8.94248e-06	6.44046e-06	6.11212e-06
8.94182e-06	6.79397e-06	8.11173e-06
8.93735e-06	6.12918e-06	6.50722e-06
8.94269e-06	8.83025e-06	6.15505e-06
8.94417e-06	1.16891e-05	8.81938e-06
8.94364e-06	1.07084e-05	7.57859e-06
8.94248e-06	9.9068e-06	8.94349e-06
8.94445e-06	1.00691e-05	5.88154e-06
8.94107e-06	8.5482e-06	7.88866e-06
8.94476e-06	8.13993e-06	5.79725e-06
8.94378e-06	8.85058e-06	7.76319e-06
8.94253e-06	7.73474e-06	7.7963e-06
8.93885e-06	7.14365e-06	6.24507e-06
8.94465e-06	1.11426e-05	5.93969e-06
8.93851e-06	8.6462e-06	8.77593e-06
8.93781e-06	1.01712e-05	7.7643e-06
8.94492e-06	9.45602e-06	9.09903e-06
8.93752e-06	7.09749e-06	6.73563e-06
8.94042e-06	1.02389e-05	7.77996e-06
8.94175e-06	1.05152e-05	7.15254e-06
8.93906e-06	7.27695e-06	8.39125e-06
8.94441e-06	1.14607e-05	1.011e-05
8.94172e-06	9.35598e-06	7.28283e-06
8.94201e-06	8.68021e-06	6.73694e-06
8.93771e-06	8.58114e-06	9.3156e-06
8.94395e-06	1.13834e-05	6.43764e-06
8.94387e-06	1.09796e-05	9.12541e-06
8.94113e-06	8.63365e-06	5.86014e-06
8.94225e-06	1.07183e-05	8.41758e-06
8.94373e-06	9.86556e-06	1.00215e-05
8.94211e-06	9.55293e-06	9.8731e-06
8.94378e-06	6.37798e-06	8.50973e-06
8.94434e-06	7.04213e-06	9.82954e-06
8.93887e-06	8.22861e-06	8.33315e-06
8.93798e-06	1.12677e-05	6.73633e-06
8.94436e-06	9.22864e-06	7.74536e-06
8.94311e-06	6.97709e-06	7.36644e-06
8.94445e-06	1.12475e-05	6.98993e-06
8.93837e-06	8.38113e-06	6.15887e-06
8.94331e-06	7.1882e-06	8.13862e-06
8.93839e-06	7.96498e-06	8.53053e-06
8.93852e-06	9.53317e-06	9.19745e-06
8.94184e-06	6.40852e-06	6.87801e-06
8.93723e-06	1.13573e-05	6.82616e-06
8.94165e-06	8.05631e-06	8.14523e-06
8.93646e-06	7.1638e-06	9.77163e-06
8.94467e-06	1.00437e-05	7.73286e-06
8.93815e-06	7.10774e-06	7.1389e-06
8.94237e-06	1.06449e-05	7.84947e-06
8.94242e-06	8.20989e-06	8.45934e-06
8.93659e-06	1.10055e-05	9.39861e-06
8.93751e-06	1.15154e-05	8.85249e-06
8.94461e-06	7.53453e-06	6.75106e-06
8.94416e-06	1.12314e-05	8.54126e-06
8.94258e-06	6.55055e-06	9.1829e-06
8.94491e-06	7.7076e-06	1.0033e-05
8.94413e-06	7.01109e-06	6.16652e-06
8.94482e-06	8.38386e-06	7.31639e-06
8.94458e-06	8.91868e-06	6.59691e-06
8.94477e-06	7.52958e-06	6.90057e-06
8.94333e-06	1.13451e-05	9.80584e-06
8.94432e-06	9.96174e-06	6.99968e-06
8.93959e-06	9.97087e-06	6.63021e-06
8.94309e-06	1.14429e-05	7.16086e-06
8.93854e-06	7.15655e-06	6.52303e-06
8.94102e-06	8.97e-06	6.56617e-06
8.94128e-06	7.80822e-06	7.02792e-06
8.94304e-06	1.02982e-05	8.59291e-06
8.94294e-06	1.10979e-05	7.2803e-06
8.93937e-06	6.4717e-06	7.18541e-06
8.94394e-06	9.50285e-06	9.16134e-06
8.94488e-06	8.07488e-06	9.64882e-06
8.94323e-06	1.03318e-05	9.31227e-06
8.94472e-06	7.90304e-06	9.4043e-06
8.939e-06	8.60752e-06	5.91807e-06
8.94304e-06	7.67748e-06	8.30108e-06
8.94429e-06	7.23022e-06	7.00915e-06
8.93787e-06	1.06531e-05	7.02052e-06
8.93748e-06	7.18043e-06	7.21431e-06
8.93809e-06	9.82045e-06	8.15042e-06
8.94499e-06	1.01141e-05	8.43977e-06
8.94327e-06	7.62676e-06	9.72798e-06
8.94138e-06	8.32445e-06	6.42194e-06
8.94518e-06	1.0662e-05	6.5678e-06
8.94229e-06	9.31617e-06	6.27977e-06
8.9366e-06	6.4867e-06	7.03442e-06
8.93887e-06	9.42165e-06	6.88283e-06
8.9411e-06	8.02791e-06	6.55277e-06
8.94425e-06	1.08821e-05	6.7797e-06
8.94502e-06	6.02323e-06	8.57217e-06
8.93889e-06	9.75618e-06	7.96794e-06
8.94498e-06	7.0907e-06	8.67173e-06
8.93952e-06	8.27562e-06	8.8039e-06
8.94005e-06	9.57004e-06	8.03418e-06
8.94314e-06	6.08829e-06	9.52792e-06
8.94499e-06	1.13466e-05	9.29307e-06
8.94394e-06	9.96316e-06	9.9027e-06
8.94093e-06	9.02121e-06	9.12163e-06
8.94498e-06	6.51644e-06	7.79314e-06
8.94473e-06	9.50566e-06	8.50447e-06
8.94374e-06	9.04107e-06	9.76904e-06
8.939e-06	8.43132e-06	6.13913e-06
8.94433e-06	9.83578e-06	8.53587e-06
8.93712e-06	9.96934e-06	7.04318e-06
8.9451e-06	7.07401e-06	6.17598e-06
8.94429e-06	1.00415e-05	6.08557e-06
8.93848e-06	9.42062e-06	6.9415e-06
8.94032e-06	6.91353e-06	7.59125e-06
8.94187e-06	8.24469e-06	7.51128e-06
8.94452e-06	6.56182e-06	9.90866e-06
8.94438e-06	7.1472e-06	7.61637e-06
8.93916e-06	9.44044e-06	9.54887e-06
8.94264e-06	8.84558e-06	7.08713e-06
8.94493e-06	6.39711e-06	1.01129e-05
8.93774e-06	8.1038e-06	6.13263e-06
8.94132e-06	9.94122e-06	6.46121e-06
8.9433e-06	1.08166e-05	7.9945e-06
8.94457e-06	6.9942e-06	6.53051e-06
8.94419e-06	7.99398e-06	8.89013e-06
8.94477e-06	1.1013e-05	9.70151e-06
8.94421e-06	1.17388e-05	6.7326e-06
8.94472e-06	8.33075e-06	8.14591e-06
8.94512e-06	8.72684e-06	9.55394e-06
8.94361e-06	9.49196e-06	7.2944e-06
8.93845e-06	7.63466e-06	9.68115e-06
8.93792e-06	9.92134e-06	6.42887e-06
8.94462e-06	8.773e-06	1.01336e-05
8.94508e-06	8.90376e-06	7.44081e-06
8.94007e-06	6.93329e-06	7.45738e-06
8.9425e-06	6.81636e-06	6.07658e-06
8.94365e-06	1.08482e-05	8.67887e-06
8.9446e-06	6.16559e-06	7.31981e-06
8.94088e-06	1.16416e-05	7.29332e-06
8.94245e-06	8.53043e-06	7.74964e-06
8.94326e-06	6.07352e-06	6.56454e-06
8.94235e-06	8.31872e-06	7.30937e-06
8.94516e-06	1.07696e-05	6.0151e-06
8.9451e-06	8.02954e-06	6.98353e-06
8.94131e-06	6.21821e-06	6.21209e-06
8.93966e-06	9.02643e-06	6.4113e-06
8.94369e-06	1.09195e-05	9.51388e-06
8.94041e-06	1.07701e-05	6.50343e-06
8.93848e-06	7.52934e-06	1.00529e-05
8.93627e-06	9.44536e-06	8.42258e-06
8.93928e-06	7.8454e-06	6.17764e-06
8.94274e-06	9.62217e-06	6.13161e-06
8.93975e-06	7.98787e-06	7.07804e-06
8.9375e-06	8.92153e-06	6.7164e-06
8.94236e-06	1.00621e-05	8.80101e-06
8.94436e-06	7.82107e-06	7.09012e-06
8.94396e-06	6.00463e-06	7.96862e-06
8.94052e-06	7.26958e-06	7.05137e-06
8.9449e-06	8.07211e-06	7.43403e-06
8.93646e-06	1.13444e-05	5.92034e-06
8.94394e-06	6.5704e-06	1.00168e-05
8.94472e-06	7.21217e-06	6.36119e-06
8.94459e-06	7.34799e-06	5.83398e-06
8.93832e-06	1.12268e-05	7.39053e-06
8.94498e-06	7.83171e-06	9.48643e-06
8.94462e-06	1.0142e-05	8.57851e-06
8.93631e-06	5.98488e-06	5.97705e-06
8.93834e-06	7.79778e-06	7.956e-06
8.94479e-06	7.68638e-06	8.90577e-06
8.94456e-06	6.58682e-06	7.66301e-06
8.94257e-06	8.29025e-06	5.91074e-06
8.94369e-06	9.91447e-06	8.56611e-06
8.94518e-06	8.15912e-06	6.87818e-06
8.94448e-06	1.16952e-05	6.31149e-06
8.9418e-06	8.70599e-06	7.57586e-06
8.93656e-06	8.62814e-06	8.46633e-06
8.94393e-06	6.93536e-06	7.24413e-06
8.94447e-06	1.09288e-05	9.55745e-06
8.94398e-06	7.57324e-06	7.26196e-06
8.93839e-06	8.29122e-06	8.74838e-06
8.94458e-06	7.92948e-06	6.18276e-06
8.94471e-06	1.08387e-05	9.42026e-06
8.9447e-06	6.53505e-06	8.31019e-06
8.94435e-06	1.13467e-05	5.9962e-06
8.94459e-06	6.34836e-06	8.05592e-06
8.94503e-06	1.11082e-05	8.07679e-06
8.93727e-06	1.02045e-05	9.43724e-06
8.94075e-06	6.0672e-06	8.58401e-06
8.94464e-06	1.10061e-05	6.65131e-06
8.9424e-06	1.14297e-05	7.55193e-06
8.94085e-06	6.92622e-06	6.35103e-06
8.93856e-06	1.0027e-05	8.21908e-06
8.94416e-06	8.67599e-06	8.94267e-06
8.94245e-06	6.65484e-06	6.37815e-06
8.94052e-06	1.00957e-05	8.93377e-06
8.94208e-06	9.79661e-06	7.00624e-06
8.94203e-06	8.92677e-06	6.96557e-06
8.93844e-06	1.1405e-05	8.70616e-06
8.9398e-06	9.88636e-06	6.96041e-06
8.94441e-06	9.8304e-06	1.00997e-05
8.93637e-06	1.02291e-05	6.01023e-06
8.94326e-06	1.16879e-05	5.96981e-06
8.94497e-06	1.12122e-05	6.59404e-06
8.94103e-06	1.04781e-05	8.4998e-06
8.94011e-06	8.84205e-06	5.86078e-06
8.94498e-06	6.52091e-06	9.35712e-06
8.94226e-06	9.16366e-06	5.95951e-06
8.94433e-06	9.92365e-06	5.87234e-06
8.94512e-06	9.7705e-06	7.24365e-06
8.93959e-06	1.05129e-05	7.34717e-06
8.94503e-06	9.13115e-06	5.81345e-06
8.94486e-06	8.192e-06	8.14297e-06
8.93897e-06	1.00036e-05	7.55784e-06
8.94339e-06	8.90405e-06	8.11645e-06
8.93824e-06	9.61336e-06	6.78111e-06
8.94476e-06	7.83268e-06	8.09913e-06
8.93994e-06	9.91137e-06	9.06784e-06
8.94366e-06	8.23112e-06	7.22834e-06
8.94502e-06	1.12625e-05	8.44009e-06
8.94499e-06	6.94328e-06	8.00392e-06
8.94472e-06	1.12963e-05	8.9179e-06
8.9426e-06	9.59281e-06	5.87502e-06
8.93616e-06	7.25966e-06	7.43092e-06
8.94384e-06	7.10665e-06	7.23516e-06
8.94158e-06	1.12685e-05	7.12057e-06
8.94465e-06	6.82085e-06	7.18806e-06
8.94446e-06	1.06693e-05	8.10048e-06
8.9445e-06	6.92645e-06	6.1371e-06
8.94188e-06	9.48535e-06	7.66758e-06
8.94424e-06	6.77911e-06	9.9805e-06
8.94183e-06	1.02598e-05	5.92855e-06
8.94501e-06	9.30224e-06	7.57763e-06
8.93922e-06	1.06477e-05	7.32428e-06
8.94012e-06	8.10116e-06	5.99231e-06
8.9446e-06	7.76919e-06	1.00186e-05
8.94411e-06	1.08639e-05	7.62539e-06
8.94497e-06	7.25812e-06	1.01844e-05
8.94351e-06	1.08049e-05	6.98416e-06
8.94296e-06	6.13339e-06	6.252e-06
8.93636e-06	8.38471e-06	6.2334e-06
8.94015e-06	7.28652e-06	7.55509e-06
8.94335e-06	1.05858e-05	7.40742e-06
8.94322e-06	6.56406e-06	9.90972e-06
8.93973e-06	8.97283e-06	8.19672e-06
8.9441e-06	1.06021e-05	8.14171e-06
8.94123e-06	6.77619e-06	7.16325e-06
8.94292e-06	1.02432e-05	6.54352e-06
8.94417e-06	6.75755e-06	7.38196e-06
8.94512e-06	8.45149e-06	5.8104e-06
8.94476e-06	7.82756e-06	7.84967e-06
8.93671e-06	9.36024e-06	6.34872e-06
8.94443e-06	6.93561e-06	5.84753e-06
8.93868e-06	1.04115e-05	9.00051e-06
8.94507e-06	7.5769e-06	7.41121e-06
8.94344e-06	6.15644e-06	6.55961e-06
8.94062e-06	6.53724e-06	8.42616e-06
8.93647e-06	6.21615e-06	7.91776e-06
8.93833e-06	7.36863e-06	9.31016e-06
8.93676e-06	9.66024e-06	5.83762e-06
8.94266e-06	1.03911e-05	7.01691e-06
8.93994e-06	7.12693e-06	6.92714e-06
8.94201e-06	7.02224e-06	9.78932e-06
8.93997e-06	6.00158e-06	8.09152e-06
8.94474e-06	6.95568e-06	7.54112e-06
8.94509e-06	1.10299e-05	7.24914e-06
8.94155e-06	1.17362e-05	9.96957e-06
8.93707e-06	7.86668e-06	9.58968e-06
8.93739e-06	9.58832e-06	7.14464e-06
8.94311e-06	8.40322e-06	7.12519e-06
8.9404e-06	8.33844e-06	9.92337e-06
8.94218e-06	1.16057e-05	8.92959e-06
8.94307e-06	1.10779e-05	6.96698e-06
8.94033e-06	9.41179e-06	9.19784e-06
8.93968e-06	8.74255e-06	8.61414e-06
8.94463e-06	1.15112e-05	7.54414e-06
8.94238e-06	7.55802e-06	9.04287e-06
8.94471e-06	9.35192e-06	8.08078e-06
8.94036e-06	9.9414e-06	7.25914e-06
8.94195e-06	9.05219e-06	9.94529e-06
8.93623e-06	7.58162e-06	7.38902e-06
8.94327e-06	1.01246e-05	6.81197e-06
8.94506e-06	9.11428e-06	6.29659e-06
8.94411e-06	7.51446e-06	9.24662e-06
8.94462e-06	8.3554e-06	7.85764e-06
8.94453e-06	8.95094e-06	9.08735e-06
8.9417e-06	7.97444e-06	6.20496e-06
8.94152e-06	1.16574e-05	6.34731e-06
8.93678e-06	8.9179e-06	6.1452e-06
8.94154e-06	1.17373e-05	6.73129e-06
8.93941e-06	8.06248e-06	5.94881e-06
8.93992e-06	8.65795e-06	6.87668e-06
8.94517e-06	1.07254e-05	7.20052e-06
8.93995e-06	8.88026e-06	5.88477e-06
8.93732e-06	9.00733e-06	6.57487e-06
8.9394e-06	9.10143e-06	6.30744e-06
8.94313e-06	1.0979e-05	5.92343e-06
8.9451e-06	1.07882e-05	6.90619e-06
8.9439e-06	1.00584e-05	7.38272e-06
8.94422e-06	8.41661e-06	6.94786e-06
8.94309e-06	8.78159e-06	9.26876e-06
8.94373e-06	1.0118e-05	7.5867e-06
8.94468e-06	7.36635e-06	5.93945e-06
8.9411e-06	6.07245e-06	8.42633e-06
8.94214e-06	7.66658e-06	9.08565e-06
8.93997e-06	1.01351e-05	6.54759e-06
8.93631e-06	8.72156e-06	8.86012e-06
8.94416e-06	9.73465e-06	8.71081e-06
8.94158e-06	9.88905e-06	5.96699e-06
8.93985e-06	9.411e-06	9.19478e-06
8.93999e-06	6.50174e-06	5.79544e-06
8.94323e-06	1.13577e-05	7.89843e-06
8.94211e-06	1.08387e-05	6.44127e-06
8.94275e-06	9.80272e-06	1.01483e-05
8.94491e-06	7.06752e-06	6.57138e-06
8.94044e-06	1.10591e-05	5.94578e-06
8.94516e-06	1.1531e-05	9.99758e-06
8.94515e-06	9.35855e-06	6.28251e-06
8.94459e-06	1.00231e-05	9.4481e-06
8.94245e-06	8.06382e-06	6.63008e-06
8.93944e-06	8.23363e-06	6.31073e-06
8.9445e-06	1.12985e-05	7.29417e-06
8.94516e-06	1.07148e-05	8.18297e-06
8.93877e-06	1.07611e-05	6.53509e-06
8.94214e-06	8.9112e-06	1.0022e-05
8.9404e-06	9.66271e-06	8.79238e-06
8.94364e-06	8.48365e-06	9.32314e-06
8.94325e-06	1.03618e-05	8.72714e-06
8.94367e-06	9.34703e-06	6.76021e-06
8.94434e-06	1.06052e-05	9.35382e-06
8.93803e-06	8.90118e-06	8.88013e-06
8.94513e-06	6.26513e-06	6.57418e-06
8.94413e-06	1.16182e-05	8.48698e-06
8.93586e-06	8.06786e-06	9.77497e-06
8.9448e-06	1.14271e-05	6.03794e-06
8.94403e-06	7.38863e-06	6.73199e-06
8.93584e-06	1.03715e-05	6.09759e-06
8.94237e-06	1.06782e-05	7.26586e-06
8.94002e-06	7.82842e-06	8.63436e-06
8.94216e-06	1.13951e-05	9.9345e-06
8.93878e-06	8.57473e-06	9.526e-06
8.94028e-06	6.42651e-06	8.5016e-06
8.93899e-06	7.64239e-06	6.68674e-06
8.93756e-06	8.0162e-06	9.34598e-06
8.94431e-06	6.55823e-06	6.67705e-06
8.94126e-06	9.40951e-06	8.56072e-06
8.94472e-06	8.08063e-06	8.28228e-06
8.9394e-06	6.16911e-06	6.02201e-06
8.93633e-06	6.21709e-06	7.47527e-06
8.94497e-06	8.76451e-06	6.14707e-06
8.94233e-06	6.02358e-06	8.34123e-06
8.94495e-06	1.10109e-05	8.59613e-06
8.93683e-06	6.52706e-06	9.1041e-06
8.94503e-06	1.14964e-05	6.77366e-06
8.94473e-06	1.10707e-05	7.11718e-06
8.94478e-06	9.75761e-06	8.54411e-06
8.94493e-06	9.84244e-06	6.25271e-06
8.94335e-06	1.11791e-05	5.89054e-06
8.94411e-06	6.22302e-06	9.88803e-06
8.94439e-06	1.10377e-05	8.60624e-06
8.94487e-06	6.26926e-06	6.73459e-06
8.94343e-06	7.99056e-06	8.92568e-06
8.93942e-06	8.88535e-06	6.41268e-06
8.94494e-06	7.45674e-06	6.75851e-06
8.94497e-06	7.64345e-06	9.46859e-06
8.94382e-06	1.1508e-05	8.73272e-06
8.94269e-06	7.66796e-06	7.12315e-06
8.94096e-06	6.12997e-06	7.18165e-06
8.94412e-06	7.81873e-06	8.77097e-06
8.93789e-06	8.18424e-06	6.80622e-06
8.94056e-06	9.34712e-06	9.06902e-06
8.93614e-06	6.13614e-06	6.85711e-06
8.94461e-06	1.02374e-05	7.32612e-06
8.94152e-06	9.51935e-06	5.9404e-06
8.94508e-06	1.13177e-05	7.95197e-06
8.93662e-06	7.05163e-06	6.11383e-06
8.94178e-06	7.96148e-06	5.81855e-06
8.94505e-06	6.90558e-06	9.86534e-06
8.94267e-06	8.00239e-06	7.32011e-06
8.94062e-06	1.11045e-05	6.09726e-06
8.94144e-06	8.54973e-06	7.4519e-06
8.9393e-06	1.12696e-05	9.12252e-06
8.93993e-06	9.00529e-06	9.35025e-06
8.94381e-06	8.50127e-06	6.81526e-06
8.94161e-06	7.58222e-06	7.39507e-06
8.94144e-06	6.78754e-06	7.19412e-06
8.94139e-06	7.73127e-06	6.86744e-06
8.93825e-06	9.53694e-06	9.57503e-06
8.94487e-06	1.01429e-05	6.64214e-06
8.94207e-06	6.15338e-06	6.03027e-06
8.94395e-06	1.13697e-05	8.95005e-06
8.94481e-06	7.77597e-06	5.92333e-06
8.94458e-06	7.59867e-06	9.0804e-06
8.94352e-06	7.18455e-06	6.10093e-06
8.93912e-06	6.70721e-06	7.27415e-06
8.94497e-06	9.5079e-06	7.97954e-06
8.94134e-06	1.16907e-05	9.77385e-06
8.94411e-06	8.4631e-06	5.91744e-06
8.94159e-06	1.04148e-05	8.10995e-06
8.94111e-06	8.20799e-06	6.03782e-06
8.93874e-06	7.06674e-06	8.5028e-06
8.93675e-06	1.07079e-05	8.88452e-06
8.94188e-06	6.35802e-06	7.24755e-06
8.94426e-06	9.60434e-06	6.92869e-06
8.94168e-06	1.00157e-05	6.87669e-06
8.94413e-06	9.03751e-06	8.88303e-06
8.94412e-06	6.83014e-06	7.35217e-06
8.94228e-06	8.55544e-06	6.41443e-06
8.93602e-06	1.09795e-05	9.37013e-06
8.94032e-06	9.59754e-06	8.34229e-06
8.93917e-06	1.16966e-05	6.44064e-06
8.94313e-06	1.03599e-05	9.53077e-06
8.94451e-06	8.37167e-06	9.13979e-06
8.94401e-06	1.01215e-05	7.41811e-06
8.9425e-06	6.9787e-06	9.16476e-06
8.94227e-06	8.29877e-06	8.13906e-06
8.94439e-06	1.00917e-05	8.19858e-06
8.94431e-06	1.13262e-05	9.77506e-06
8.9449e-06	1.03406e-05	7.07247e-06
8.94324e-06	9.83088e-06	6.04764e-06
8.94518e-06	9.20286e-06	7.79825e-06
8.94087e-06	8.88387e-06	9.43704e-06
8.93962e-06	9.06286e-06	7.8371e-06
8.94194e-06	1.03269e-05	5.86078e-06
8.9393e-06	9.45513e-06	8.28569e-06
8.93968e-06	9.74796e-06	9.91676e-06
8.94011e-06	1.01981e-05	7.15332e-06
8.94515e-06	9.26626e-06	8.75499e-06
8.94511e-06	8.24585e-06	9.66725e-06
8.9443e-06	7.98052e-06	6.15536e-06
8.94512e-06	6.73706e-06	6.28038e-06
8.93912e-06	1.14341e-05	6.99312e-06
8.94173e-06	1.00358e-05	8.42441e-06
8.94223e-06	7.77062e-06	8.96387e-06
8.93587e-06	7.79225e-06	9.55153e-06
8.93765e-06	9.46138e-06	6.52687e-06
8.94444e-06	8.43349e-06	6.52542e-06
8.944e-06	8.97953e-06	5.82712e-06
8.93794e-06	9.79776e-06	8.02342e-06
8.94193e-06	9.41557e-06	6.29391e-06
8.94466e-06	6.34702e-06	1.01493e-05
8.93966e-06	6.9084e-06	5.99776e-06
8.94485e-06	8.95885e-06	5.7851e-06
8.94223e-06	9.78012e-06	6.01426e-06
8.93756e-06	8.52788e-06	7.63413e-06
8.9451e-06	1.00535e-05	6.56467e-06
8.94371e-06	7.8505e-06	6.77424e-06
8.9448e-06	7.90129e-06	8.91038e-06
8.94498e-06	8.27781e-06	6.73673e-06
8.93788e-06	1.1088e-05	9.97409e-06
8.9451e-06	6.76e-06	6.61404e-06
8.94418e-06	6.87856e-06	6.46491e-06
8.94304e-06	7.99295e-06	9.70915e-06
8.94012e-06	8.96665e-06	6.89581e-06
8.94218e-06	1.13801e-05	7.07897e-06
8.94156e-06	7.94312e-06	6.63732e-06
8.94496e-06	6.13852e-06	6.96357e-06
8.94505e-06	7.54717e-06	7.01717e-06
8.9368e-06	1.04435e-05	8.08372e-06
8.94404e-06	1.02191e-05	6.26678e-06
8.94513e-06	9.89231e-06	7.079e-06
8.9411e-06	7.65009e-06	7.31773e-06
8.93683e-06	8.49498e-06	6.18467e-06
8.94196e-06	1.07153e-05	8.57024e-06
8.94453e-06	8.5878e-06	8.62899e-06
8.94347e-06	9.60118e-06	7.42256e-06
8.93962e-06	1.0838e-05	7.91613e-06
8.94468e-06	1.15461e-05	6.21171e-06
8.94466e-06	9.6467e-06	9.56675e-06
8.93695e-06	9.38162e-06	6.83101e-06
8.94386e-06	1.0817e-05	6.78088e-06
8.94517e-06	1.00696e-05	6.92264e-06
8.93878e-06	8.82198e-06	6.56929e-06
8.9374e-06	9.64123e-06	6.0423e-06
8.94282e-06	7.1204e-06	9.26432e-06
8.93682e-06	6.42787e-06	5.94977e-06
8.93764e-06	8.51703e-06	6.50176e-06
8.94214e-06	1.15874e-05	5.89215e-06
8.93739e-06	1.15732e-05	6.95741e-06
8.9434e-06	9.27372e-06	6.82618e-06
8.94274e-06	9.81486e-06	7.33678e-06
8.94518e-06	7.68895e-06	6.08661e-06
8.9405e-06	1.02133e-05	7.40768e-06
8.94404e-06	8.2271e-06	9.71419e-06
8.93817e-06	1.06319e-05	8.04557e-06
8.93971e-06	9.56058e-06	6.57606e-06
8.94219e-06	1.10194e-05	7.68895e-06
8.93722e-06	1.05958e-05	8.80895e-06
8.94299e-06	9.36144e-06	6.1942e-06
8.94217e-06	6.58987e-06	9.21182e-06
8.94065e-06	9.78743e-06	8.96034e-06
8.94301e-06	1.14404e-05	8.88949e-06
8.94517e-06	9.50247e-06	5.9863e-06
8.94062e-06	8.93377e-06	9.07755e-06
8.94493e-06	1.14793e-05	6.82327e-06
8.94224e-06	9.99087e-06	6.39704e-06
8.93922e-06	1.11955e-05	9.50793e-06
8.94037e-06	1.0922e-05	7.28693e-06
8.93721e-06	1.15466e-05	7.77954e-06
8.93774e-06	1.01993e-05	8.37065e-06
8.94477e-06	8.11135e-06	9.0312e-06
8.93585e-06	8.14525e-06	6.92996e-06
8.94511e-06	8.3386e-06	9.03244e-06
8.93685e-06	9.65577e-06	8.63834e-06
8.94444e-06	1.0923e-05	6.61558e-06
8.94e-06	7.01881e-06	7.07462e-06
8.94228e-06	8.27577e-06	6.1225e-06
8.94068e-06	6.81197e-06	6.20846e-06
8.94516e-06	1.11076e-05	7.79129e-06
8.94195e-06	9.60569e-06	6.02267e-06
8.94448e-06	8.60554e-06	7.11766e-06
8.94478e-06	6.35151e-06	9.63838e-06
8.93775e-06	1.08118e-05	8.79259e-06
8.93963e-06	6.62598e-06	6.0231e-06
8.9437e-06	8.18666e-06	9.90967e-06
8.94369e-06	6.05528e-06	9.16769e-06
8.94033e-06	1.08474e-05	5.80955e-06
8.94063e-06	1.09963e-05	8.84665e-06
8.9367e-06	7.523e-06	5.855e-06
8.94438e-06	8.00705e-06	8.60477e-06
8.94286e-06	1.0418e-05	7.7483e-06
8.94474e-06	9.18272e-06	5.87601e-06
8.94164e-06	8.62972e-06	9.69188e-06
8.94373e-06	8.59818e-06	7.05561e-06
8.94173e-06	1.09596e-05	7.49443e-06
8.94351e-06	9.25187e-06	8.07813e-06
8.9404e-06	7.25703e-06	8.9096e-06
8.94428e-06	7.29342e-06	8.22306e-06
8.9373e-06	1.12106e-05	6.52764e-06
8.94447e-06	6.07264e-06	6.62954e-06
8.94333e-06	6.06996e-06	1.00254e-05
8.94483e-06	6.08559e-06	6.15041e-06
8.94408e-06	9.98889e-06	6.26706e-06
8.94485e-06	1.02545e-05	7.21796e-06
8.94514e-06	9.32708e-06	9.62845e-06
8.94268e-06	1.08813e-05	8.51081e-06
8.94507e-06	9.43697e-06	7.59029e-06
8.94412e-06	1.13897e-05	7.28118e-06
8.94296e-06	8.13619e-06	6.9407e-06
8.93716e-06	9.42358e-06	6.98252e-06
8.94494e-06	9.41959e-06	6.77519e-06
8.94518e-06	9.23246e-06	8.37378e-06
8.93892e-06	6.5692e-06	9.33859e-06
8.93597e-06	1.09668e-05	7.9138e-06
8.94507e-06	1.00967e-05	7.20023e-06
8.94443e-06	6.9109e-06	8.48196e-06
8.94298e-06	9.21852e-06	5.9051e-06
8.9431e-06	1.08771e-05	8.13172e-06
8.94374e-06	6.87499e-06	7.31204e-06
8.94433e-06	9.42471e-06	8.50104e-06
8.94487e-06	7.40313e-06	9.18321e-06
8.94454e-06	1.00416e-05	9.01427e-06
8.94387e-06	8.12072e-06	6.45211e-06
8.94375e-06	6.11909e-06	7.67481e-06
8.94507e-06	1.12445e-05	7.45918e-06
8.93618e-06	8.47385e-06	5.9544e-06
8.94008e-06	9.7778e-06	6.77367e-06
8.94417e-06	6.99234e-06	8.01438e-06
8.93978e-06	9.82929e-06	6.75333e-06
8.9431e-06	8.3954e-06	7.13111e-06
8.93832e-06	7.92046e-06	6.48485e-06
8.94025e-06	1.11496e-05	6.02477e-06
8.94366e-06	9.7895e-06	7.15102e-06
8.93664e-06	7.67118e-06	5.87848e-06
8.94059e-06	7.38489e-06	6.23643e-06
8.94309e-06	7.71552e-06	9.21777e-06
8.94081e-06	1.08269e-05	6.86248e-06
8.93984e-06	9.95701e-06	8.26027e-06
8.94352e-06	1.13829e-05	8.84603e-06
8.94346e-06	1.13611e-05	8.67838e-06
8.94517e-06	1.03069e-05	8.8556e-06
8.94287e-06	1.1501e-05	6.75485e-06
8.94443e-06	1.0638e-05	7.13378e-06
8.94446e-06	8.71276e-06	8.63806e-06
8.93669e-06	1.10344e-05	7.89377e-06
8.9447e-06	1.09898e-05	9.09083e-06
8.94446e-06	1.1773e-05	7.82643e-06
8.94317e-06	7.10108e-06	6.17669e-06
8.94432e-06	7.23656e-06	7.24074e-06
8.94415e-06	1.04836e-05	6.46357e-06
8.94372e-06	9.24088e-06	6.22072e-06
8.93962e-06	9.99966e-06	5.89584e-06
8.94456e-06	9.80812e-06	5.82599e-06
8.93835e-06	1.02078e-05	8.2463e-06
8.93991e-06	1.16212e-05	9.95652e-06
8.94234e-06	9.70071e-06	6.5349e-06
8.94423e-06	7.39186e-06	8.6746e-06
8.93828e-06	6.25482e-06	8.01584e-06
8.94314e-06	7.83147e-06	7.05933e-06
8.93861e-06	1.10271e-05	6.05297e-06
8.94464e-06	6.22649e-06	8.11344e-06
8.9375e-06	6.6626e-06	7.49256e-06
8.94488e-06	1.10755e-05	7.77642e-06
8.94097e-06	8.06473e-06	8.97338e-06
8.93932e-06	1.02756e-05	7.26892e-06
8.9424e-06	1.05829e-05	1.00194e-05
8.94315e-06	6.00382e-06	9.73053e-06
8.94467e-06	6.3544e-06	5.8497e-06
8.93863e-06	1.0122e-05	9.21197e-06
8.94517e-06	1.16635e-05	9.70667e-06
8.94452e-06	8.10759e-06	7.9312e-06
8.93947e-06	9.51796e-06	7.03779e-06
8.93601e-06	1.04834e-05	8.81251e-06
8.94342e-06	8.09689e-06	6.15211e-06
8.94088e-06	9.86222e-06	9.08506e-06
8.94412e-06	8.096e-06	9.0315e-06
8.94507e-06	8.91313e-06	8.66071e-06
8.94412e-06	7.32909e-06	6.17388e-06
8.94433e-06	1.11609e-05	8.84959e-06
8.9403e-06	1.15238e-05	9.9633e-06
8.94436e-06	7.12439e-06	7.68434e-06
8.94499e-06	7.59369e-06	6.07035e-06
8.945e-06	1.08457e-05	7.09969e-06
8.94502e-06	6.19691e-06	6.44974e-06
8.94504e-06	5.97533e-06	6.58454e-06
8.93968e-06	9.08623e-06	5.90796e-06
8.93972e-06	8.00058e-06	6.10893e-06
8.94107e-06	1.08262e-05	6.16266e-06
8.94305e-06	6.07169e-06	7.70773e-06
8.94089e-06	1.01953e-05	7.73307e-06
8.94308e-06	1.08383e-05	8.64502e-06
8.93867e-06	9.55167e-06	6.05597e-06
8.94357e-06	1.08561e-05	5.81375e-06
8.9418e-06	6.50558e-06	8.29457e-06
8.94325e-06	8.71154e-06	9.21827e-06
8.94434e-06	9.98956e-06	7.43886e-06
8.94369e-06	1.17109e-05	7.59769e-06
8.93651e-06	1.07667e-05	7.12774e-06
8.94488e-06	9.62468e-06	9.16555e-06
8.93995e-06	1.15342e-05	9.45126e-06
8.94261e-06	7.3328e-06	9.74438e-06
8.93936e-06	1.12591e-05	9.66564e-06
8.93687e-06	9.83732e-06	7.8835e-06
8.94444e-06	7.32496e-06	7.24031e-06
8.93909e-06	7.72618e-06	1.00384e-05
8.93801e-06	7.12155e-06	9.03211e-06
8.93578e-06	9.50728e-06	9.52309e-06
8.94044e-06	8.66477e-06	7.73479e-06
8.94451e-06	7.20251e-06	6.35516e-06
8.93721e-06	9.01345e-06	6.13231e-06
8.94517e-06	1.06728e-05	7.00489e-06
8.94346e-06	5.98609e-06	5.91809e-06
8.944e-06	1.01232e-05	6.05651e-06
8.9435e-06	6.72314e-06	8.0371e-06
8.94515e-06	8.40774e-06	5.95731e-06
8.94124e-06	9.55183e-06	7.17132e-06
8.94335e-06	1.15898e-05	8.35697e-06
8.93674e-06	7.07418e-06	6.01852e-06
8.94313e-06	9.20569e-06	7.01427e-06
8.94087e-06	6.33323e-06	6.83191e-06
8.94342e-06	1.1381e-05	7.77342e-06
8.94334e-06	7.18112e-06	9.857e-06
8.93626e-06	1.0338e-05	7.05197e-06
8.94262e-06	8.06659e-06	7.75271e-06
8.94474e-06	1.07772e-05	1.00581e-05
8.94497e-06	7.44611e-06	6.55722e-06
8.94475e-06	1.03271e-05	6.74819e-06
8.93885e-06	1.16048e-05	9.62469e-06
8.94303e-06	1.10639e-05	9.46324e-06
8.93867e-06	1.01773e-05	5.94792e-06
8.94435e-06	7.71867e-06	8.82203e-06
8.93813e-06	1.15697e-05	8.35212e-06
8.94395e-06	1.02613e-05	7.78352e-06
8.94335e-06	9.66693e-06	8.45778e-06
8.94429e-06	1.03761e-05	5.80578e-06
8.9448e-06	1.16137e-05	8.28736e-06
8.94507e-06	9.32346e-06	7.61299e-06
8.93992e-06	6.5367e-06	6.58628e-06
8.94486e-06	8.24545e-06	7.78291e-06
8.94475e-06	1.1534e-05	6.90421e-06
8.9424e-06	6.79606e-06	5.85964e-06
8.94231e-06	8.18175e-06	9.84212e-06
8.94151e-06	7.31893e-06	5.96829e-06
8.94452e-06	1.04167e-05	7.6468e-06
8.94366e-06	7.8357e-06	6.53809e-06
8.93766e-06	1.17817e-05	6.33625e-06
8.94404e-06	7.89997e-06	6.86045e-06
8.94374e-06	7.45337e-06	8.45681e-06
8.94162e-06	7.69077e-06	6.818e-06
8.93987e-06	9.83177e-06	6.04087e-06
8.93585e-06	9.70117e-06	8.11643e-06
8.94486e-06	7.93621e-06	7.62458e-06
8.9378e-06	7.80461e-06	6.40719e-06
8.94466e-06	6.48788e-06	6.55734e-06
8.94445e-06	1.14551e-05	6.45422e-06
8.944e-06	8.8081e-06	7.40159e-06
8.94157e-06	1.06709e-05	7.01388e-06
8.94281e-06	8.07208e-06	6.77144e-06
8.94425e-06	6.17936e-06	7.0539e-06
8.93757e-06	8.67111e-06	7.02948e-06
8.94425e-06	8.60709e-06	9.07701e-06
8.94142e-06	6.55523e-06	7.92923e-06
8.94209e-06	8.08023e-06	8.66733e-06
8.94392e-06	7.14546e-06	5.86908e-06
8.94218e-06	1.03294e-05	9.89919e-06
8.94408e-06	1.1517e-05	7.61844e-06
8.94099e-06	9.31291e-06	8.37992e-06
8.9429e-06	7.15207e-06	6.19099e-06
8.94508e-06	1.06805e-05	8.97563e-06
8.93819e-06	1.0313e-05	8.78588e-06
8.94435e-06	6.67142e-06	6.20577e-06
8.93954e-06	6.03849e-06	5.87119e-06
8.94458e-06	1.08021e-05	6.21876e-06
8.94441e-06	9.54754e-06	7.93854e-06
8.94111e-06	1.11907e-05	7.67909e-06
8.94507e-06	7.80485e-06	5.84835e-06
8.94262e-06	1.12448e-05	8.73078e-06
8.94518e-06	1.0128e-05	9.73679e-06
8.94438e-06	8.45734e-06	8.81005e-06
8.94422e-06	7.87047e-06	9.47522e-06
8.93716e-06	8.47851e-06	6.53557e-06
8.94504e-06	8.6751e-06	5.97075e-06
8.94494e-06	6.37484e-06	6.45357e-06
8.94511e-06	7.07591e-06	8.14096e-06
8.94289e-06	6.56777e-06	8.76e-06
8.94436e-06	1.01033e-05	9.50079e-06
8.94474e-06	9.25596e-06	8.18481e-06
8.94503e-06	8.93822e-06	6.68563e-06
8.94175e-06	9.41314e-06	5.98549e-06
8.93589e-06	9.03381e-06	6.18084e-06
8.94507e-06	7.4286e-06	6.31775e-06
8.94348e-06	7.84438e-06	6.45491e-06
8.94291e-06	1.06047e-05	7.83144e-06
8.94517e-06	1.00836e-05	8.28516e-06
8.9413e-06	7.88606e-06	7.58335e-06
8.93579e-06	9.67848e-06	7.87118e-06
8.94445e-06	9.80726e-06	6.54224e-06
8.94487e-06	6.8074e-06	6.75499e-06
8.94489e-06	1.1401e-05	6.56563e-06
8.94433e-06	1.09337e-05	7.13502e-06
8.94408e-06	1.06136e-05	7.5284e-06
8.94226e-06	7.4407e-06	5.94606e-06
8.94051e-06	6.97601e-06	7.56932e-06
8.94184e-06	8.31835e-06	6.91399e-06
8.94004e-06	1.00416e-05	1.01683e-05
8.94248e-06	8.62475e-06	8.25337e-06
8.94504e-06	1.03584e-05	8.74619e-06
8.94476e-06	1.11563e-05	8.67297e-06
8.93652e-06	8.56479e-06	7.94925e-06
8.94387e-06	9.21976e-06	8.09578e-06
8.94501e-06	8.97378e-06	8.46568e-06
8.94337e-06	8.4947e-06	1.01111e-05
8.941e-06	1.16247e-05	6.7752e-06
8.9376e-06	8.14208e-06	5.95014e-06
8.94357e-06	6.35281e-06	9.11705e-06
8.94253e-06	8.46621e-06	6.11808e-06
8.94108e-06	1.03029e-05	6.17023e-06
8.93945e-06	1.07988e-05	9.3031e-06
8.94296e-06	9.3151e-06	7.78541e-06
8.94063e-06	1.06503e-05	8.79038e-06
8.94323e-06	7.75799e-06	7.41894e-06
8.94379e-06	8.03444e-06	9.95729e-06
8.93742e-06	1.00325e-05	9.92927e-06
8.93602e-06	9.85852e-06	9.21231e-06
8.93942e-06	8.86174e-06	7.40874e-06
8.94464e-06	6.03524e-06	6.93784e-06
8.93747e-06	1.01755e-05	6.10721e-06
8.94485e-06	9.53338e-06	7.65167e-06
8.94484e-06	8.51144e-06	9.75474e-06
8.94488e-06	9.0279e-06	5.87431e-06
8.94502e-06	8.31794e-06	9.75804e-06
8.93962e-06	6.8859e-06	7.58093e-06
8.9389e-06	1.12311e-05	7.9636e-06
8.94277e-06	8.51174e-06	6.84261e-06
8.94283e-06	9.12261e-06	6.47144e-06
8.93985e-06	8.58726e-06	8.74004e-06
8.93672e-06	1.08554e-05	1.00686e-05
8.94489e-06	1.02653e-05	7.31754e-06
8.94392e-06	9.39902e-06	8.73109e-06
8.93725e-06	6.17773e-06	8.8772e-06
8.94158e-06	9.53796e-06	7.41053e-06
8.945e-06	1.15464e-05	9.23986e-06
8.94504e-06	9.73669e-06	5.9982e-06
8.94081e-06	8.02809e-06	7.82668e-06
8.94384e-06	1.04254e-05	7.40735e-06
8.94477e-06	1.06753e-05	6.55324e-06
8.93687e-06	7.97402e-06	9.62627e-06
8.9432e-06	8.08508e-06	7.29187e-06
8.9428e-06	6.02657e-06	6.80853e-06
8.93933e-06	1.03619e-05	9.56698e-06
8.94345e-06	9.39992e-06	6.50339e-06
8.94237e-06	9.97888e-06	5.89701e-06
8.94248e-06	1.01717e-05	7.52541e-06
8.94398e-06	8.164e-06	7.88298e-06
8.9398e-06	1.03879e-05	7.50972e-06
8.94289e-06	8.79234e-06	8.23817e-06
8.94245e-06	1.07826e-05	6.58036e-06
8.94148e-06	6.71044e-06	6.63908e-06
8.9446e-06	7.2959e-06	8.01749e-06
8.94417e-06	7.9597e-06	1.01845e-05
8.94486e-06	1.12893e-05	8.07205e-06
8.94364e-06	7.53295e-06	9.69778e-06
8.94183e-06	6.83678e-06	9.67649e-06
8.93967e-06	6.65078e-06	9.52278e-06
8.94354e-06	1.00252e-05	9.12853e-06
8.94277e-06	6.88468e-06	8.18838e-06
8.94356e-06	9.81222e-06	6.68489e-06
8.93658e-06	9.90161e-06	7.53365e-06
8.94212e-06	1.03642e-05	9.04824e-06
8.94363e-06	9.25242e-06	9.00422e-06
8.9382e-06	6.1869e-06	6.01928e-06
8.94029e-06	9.57469e-06	8.08913e-06
8.93927e-06	9.62682e-06	1.0003e-05
8.94322e-06	6.37728e-06	6.38169e-06
8.94445e-06	9.46376e-06	6.26154e-06
8.94148e-06	8.47104e-06	9.1854e-06
8.9371e-06	9.59153e-06	9.42537e-06
8.9392e-06	7.61071e-06	5.87261e-06
8.94466e-06	8.58252e-06	9.91028e-06
8.94509e-06	8.82522e-06	8.18455e-06
8.94336e-06	1.01956e-05	9.57629e-06
8.94369e-06	9.82387e-06	6.4316e-06
8.94517e-06	6.76256e-06	8.91433e-06
8.94503e-06	7.57136e-06	6.03924e-06
8.94206e-06	9.12023e-06	7.41511e-06
8.94053e-06	6.16471e-06	6.30058e-06
8.9429e-06	8.56095e-06	8.28376e-06
8.94132e-06	6.39038e-06	8.04454e-06
8.93717e-06	1.1356e-05	6.36837e-06
8.94419e-06	9.49253e-06	7.81066e-06
8.93877e-06	1.12764e-05	7.2413e-06
8.9401e-06	1.07219e-05	7.61138e-06
8.94482e-06	7.12868e-06	1.00682e-05
8.94345e-06	9.67138e-06	6.26664e-06
8.94227e-06	9.50662e-06	1.00639e-05
8.94515e-06	6.47768e-06	7.72143e-06
8.94082e-06	1.11153e-05	8.59451e-06
8.94162e-06	8.61332e-06	5.92184e-06
8.94003e-06	7.95915e-06	7.86507e-06
8.9386e-06	6.35387e-06	9.64576e-06
8.94012e-06	1.0925e-05	6.68827e-06
8.94376e-06	1.06298e-05	5.86132e-06
8.93984e-06	1.07408e-05	7.38233e-06
8.93971e-06	8.40534e-06	6.0784e-06
8.9372e-06	7.23725e-06	5.91397e-06
8.94456e-06	8.38884e-06	6.43307e-06
8.93786e-06	1.12207e-05	9.90792e-06
8.93848e-06	1.11074e-05	5.86564e-06
8.94313e-06	9.96989e-06	6.90091e-06
8.9431e-06	9.04919e-06	8.13165e-06
8.9392e-06	8.56759e-06	6.19346e-06
8.9429e-06	7.83975e-06	9.51153e-06
8.94318e-06	6.12037e-06	6.0477e-06
8.94385e-06	1.05687e-05	9.75395e-06
8.94494e-06	1.10508e-05	7.33495e-06
8.944e-06	8.87886e-06	6.27728e-06
8.94139e-06	1.16807e-05	7.48345e-06
8.94349e-06	1.14795e-05	9.64391e-06
8.9435e-06	1.05668e-05	9.07281e-06
8.94152e-06	8.17573e-06	1.0047e-05
8.9441e-06	1.01629e-05	7.92237e-06
8.94227e-06	1.0987e-05	6.70176e-06
8.94369e-06	9.69545e-06	8.4436e-06
8.94503e-06	8.7795e-06	5.8831e-06
8.93729e-06	7.83735e-06	8.16236e-06
8.94218e-06	8.19607e-06	5.91011e-06
8.94056e-06	1.03529e-05	8.61987e-06
8.94367e-06	1.14387e-05	8.86904e-06
8.94412e-06	1.10564e-05	7.1223e-06
8.93738e-06	1.08721e-05	7.89135e-06
8.93813e-06	1.09756e-05	9.52318e-06
8.94132e-06	8.59634e-06	9.15655e-06
8.94483e-06	7.54693e-06	6.26554e-06
8.94273e-06	6.3908e-06	7.29902e-06
8.93768e-06	9.72e-06	7.11724e-06
8.94079e-06	8.23325e-06	7.87891e-06
8.94164e-06	6.46753e-06	6.19521e-06
8.94083e-06	6.93367e-06	6.71366e-06
8.94357e-06	1.0192e-05	7.49438e-06
8.93677e-06	9.04854e-06	9.60309e-06
8.94418e-06	9.3065e-06	8.35804e-06
8.94213e-06	8.12193e-06	7.63664e-06
8.94503e-06	7.45968e-06	7.46981e-06
8.94512e-06	9.65776e-06	7.32873e-06
8.94409e-06	7.36942e-06	6.7426e-06
8.9384e-06	9.22042e-06	5.90142e-06
8.94491e-06	9.14173e-06	8.99105e-06
8.94472e-06	7.25899e-06	7.49067e-06
8.94097e-06	8.77812e-06	6.58692e-06
8.94304e-06	7.15916e-06	9.96058e-06
8.93915e-06	1.0439e-05	6.65008e-06
8.94517e-06	6.36304e-06	5.82762e-06
8.94369e-06	1.13064e-05	7.15683e-06
8.94313e-06	1.16963e-05	1.01417e-05
8.93747e-06	8.91264e-06	7.71315e-06
8.94432e-06	7.28466e-06	7.39137e-06
8.9409e-06	6.49794e-06	5.95977e-06
8.93839e-06	8.36219e-06	7.67611e-06
8.93965e-06	6.60905e-06	9.51553e-06
8.94515e-06	7.37577e-06	8.27245e-06
8.94517e-06	7.34856e-06	9.92403e-06
8.93927e-06	7.38575e-06	6.66416e-06
8.9413e-06	9.58033e-06	6.09202e-06
8.94194e-06	1.0539e-05	7.55491e-06
8.94186e-06	9.25735e-06	7.15112e-06
8.93639e-06	7.37639e-06	8.16697e-06
8.94438e-06	7.71894e-06	6.97034e-06
8.94514e-06	6.23085e-06	6.83135e-06
8.94408e-06	9.31919e-06	8.91492e-06
8.94473e-06	9.77646e-06	6.64466e-06
8.93907e-06	9.73644e-06	9.56206e-06
8.93692e-06	9.30415e-06	9.81401e-06
8.93999e-06	7.00195e-06	9.29391e-06
8.94383e-06	1.02918e-05	6.77145e-06
8.94517e-06	1.03557e-05	7.48577e-06
8.94487e-06	1.02382e-05	7.56701e-06
8.94424e-06	6.92553e-06	9.64553e-06
8.94056e-06	1.06976e-05	6.00403e-06
8.94346e-06	8.52285e-06	7.06527e-06
8.93699e-06	9.26744e-06	6.35547e-06
8.94043e-06	9.17397e-06	5.97525e-06
8.94374e-06	9.18481e-06	8.32153e-06
8.94106e-06	1.05385e-05	6.67247e-06
8.93811e-06	8.21346e-06	5.87644e-06
8.94497e-06	1.10341e-05	8.10533e-06
8.94129e-06	1.13522e-05	5.99479e-06
8.94222e-06	1.01166e-05	8.11946e-06
8.94488e-06	7.43072e-06	6.23269e-06
8.93961e-06	5.99791e-06	7.34611e-06
8.9426e-06	1.09136e-05	8.83769e-06
8.94264e-06	7.27834e-06	8.74081e-06
8.93978e-06	9.01437e-06	7.38144e-06
8.94147e-06	7.58879e-06	9.2196e-06
8.94442e-06	1.16537e-05	6.84716e-06
8.93842e-06	1.05177e-05	6.8373e-06
8.93609e-06	7.96255e-06	7.53884e-06
8.94484e-06	1.09865e-05	8.29362e-06
8.93882e-06	7.90407e-06	7.98845e-06
8.93941e-06	1.14522e-05	6.25141e-06
8.94505e-06	1.01439e-05	7.85078e-06
8.94505e-06	1.12893e-05	8.39024e-06
8.94333e-06	9.31388e-06	7.18244e-06
8.94228e-06	1.09317e-05	8.48499e-06
8.94416e-06	8.58022e-06	5.91089e-06
8.94476e-06	1.01203e-05	7.253e-06
8.94417e-06	1.09776e-05	6.41629e-06
8.93927e-06	7.42714e-06	9.50794e-06
8.94103e-06	1.17245e-05	8.5149e-06
8.94432e-06	6.5486e-06	7.09789e-06
8.9447e-06	9.87688e-06	7.53292e-06
8.94318e-06	1.04554e-05	6.2367e-06
8.94474e-06	7.43183e-06	9.18332e-06
8.94429e-06	7.2163e-06	8.14248e-06
8.94475e-06	7.11686e-06	5.86952e-06
8.94276e-06	7.96119e-06	6.6697e-06
8.93672e-06	7.90039e-06	1.00625e-05
8.94179e-06	1.03688e-05	5.91414e-06
8.94288e-06	1.08966e-05	6.34318e-06
8.94269e-06	1.08707e-05	8.73175e-06
8.94508e-06	9.31573e-06	6.1772e-06
8.9424e-06	8.28874e-06	7.07867e-06
8.94451e-06	9.7302e-06	7.6445e-06
8.94236e-06	1.16714e-05	6.44324e-06
8.94429e-06	1.12151e-05	7.66234e-06
8.94518e-06	1.10583e-05	6.10076e-06
8.9411e-06	7.83579e-06	8.60161e-06
8.94258e-06	8.77648e-06	9.23911e-06
8.9418e-06	1.13124e-05	7.87759e-06
8.93826e-06	8.17995e-06	9.44115e-06
8.94307e-06	8.74956e-06	8.70392e-06
8.94467e-06	7.13731e-06	7.47128e-06
8.94128e-06	8.46881e-06	8.36951e-06
8.94155e-06	7.77287e-06	7.38222e-06
8.94054e-06	9.77791e-06	6.52017e-06
8.9407e-06	1.08216e-05	7.34568e-06
8.94261e-06	8.09585e-06	6.83359e-06
8.94102e-06	1.00576e-05	6.3519e-06
8.94206e-06	8.5385e-06	6.50707e-06
8.94364e-06	1.02789e-05	8.94085e-06
8.93643e-06	1.08339e-05	6.3453e-06
8.94343e-06	7.85388e-06	1.01749e-05
8.94e-06	8.82701e-06	9.77517e-06
8.94507e-06	5.98327e-06	7.56766e-06
8.94247e-06	6.99462e-06	8.23652e-06
8.93991e-06	1.12088e-05	9.06993e-06
8.93661e-06	8.24342e-06	6.05411e-06
8.94352e-06	6.86195e-06	8.63618e-06
8.94413e-06	7.4857e-06	6.45722e-06
8.93706e-06	8.22842e-06	6.86851e-06
8.93956e-06	1.11735e-05	9.11704e-06
8.94408e-06	8.40218e-06	7.53441e-06
8.94501e-06	8.76378e-06	8.27664e-06
8.94218e-06	1.06392e-05	8.89713e-06
8.93896e-06	8.44835e-06	5.96401e-06
8.94406e-06	7.16211e-06	6.10783e-06
8.94241e-06	7.73296e-06	6.3026e-06
8.94343e-06	7.19449e-06	1.00573e-05
8.93778e-06	7.33482e-06	8.54557e-06
8.93948e-06	7.55452e-06	5.98615e-06
8.94393e-06	1.14488e-05	9.50095e-06
8.94337e-06	8.95794e-06	6.81074e-06
8.9374e-06	8.11717e-06	9.02149e-06
8.9448e-06	6.91194e-06	6.28978e-06
8.94466e-06	7.40285e-06	6.58497e-06
8.94002e-06	7.43403e-06	8.47418e-06
8.93625e-06	1.09016e-05	7.13504e-06
8.93932e-06	1.15209e-05	8.71204e-06
8.9443e-06	9.45095e-06	6.73932e-06
8.94376e-06	8.0715e-06	9.04523e-06
8.94395e-06	1.10811e-05	6.35671e-06
8.94144e-06	8.9599e-06	8.74171e-06
8.93837e-06	1.10091e-05	6.5448e-06
8.94397e-06	1.09129e-05	8.40617e-06
8.94273e-06	1.11743e-05	7.49602e-06
8.93773e-06	7.93712e-06	8.19144e-06
8.93975e-06	9.31807e-06	9.80107e-06
8.94449e-06	7.48829e-06	7.42171e-06
8.94484e-06	9.10962e-06	8.00174e-06
8.93704e-06	1.17715e-05	6.57096e-06
8.9403e-06	9.57831e-06	7.13551e-06
8.94308e-06	6.18692e-06	6.74226e-06
8.94413e-06	1.06138e-05	8.66698e-06
8.94454e-06	6.34855e-06	6.61123e-06
8.94419e-06	1.14472e-05	7.87776e-06
8.94489e-06	9.03297e-06	8.78968e-06
8.93598e-06	9.7278e-06	8.12743e-06
8.945e-06	7.65471e-06	1.01448e-05
8.94342e-06	1.00716e-05	7.17272e-06
8.94518e-06	1.07356e-05	9.17616e-06
8.94275e-06	8.01042e-06	6.83993e-06
8.93916e-06	9.34807e-06	6.32895e-06
8.94455e-06	8.67342e-06	6.53611e-06
8.9431e-06	1.17243e-05	9.66032e-06
8.94199e-06	9.35187e-06	6.73858e-06
8.94422e-06	9.21122e-06	8.48192e-06
8.94403e-06	1.07493e-05	6.26858e-06
8.94457e-06	7.67738e-06	6.53237e-06
8.94508e-06	8.54567e-06	6.08383e-06
8.94337e-06	7.91252e-06	7.35744e-06
8.94165e-06	9.25666e-06	9.51035e-06
8.93925e-06	9.67776e-06	6.21303e-06
8.94459e-06	1.1042e-05	9.50884e-06
8.94387e-06	6.77939e-06	9.40474e-06
8.94445e-06	1.00264e-05	8.95638e-06
8.94315e-06	1.1133e-05	6.69153e-06
8.94452e-06	9.07257e-06	5.81329e-06
8.94514e-06	7.56554e-06	7.09044e-06
8.94031e-06	1.11399e-05	9.57815e-06
8.94355e-06	7.91426e-06	8.09981e-06
8.9414e-06	8.0876e-06	6.0693e-06
8.94493e-06	6.5405e-06	9.45924e-06
8.94489e-06	1.01721e-05	9.42905e-06
8.94485e-06	9.93483e-06	9.81878e-06
8.94237e-06	9.10042e-06	5.92118e-06
8.94414e-06	7.60475e-06	6.63567e-06
8.94386e-06	7.60693e-06	6.00907e-06
8.945e-06	6.70658e-06	6.42131e-06
8.94174e-06	7.3452e-06	6.33461e-06
8.94072e-06	9.0934e-06	8.80315e-06
8.93573e-06	1.05896e-05	6.72413e-06
8.94232e-06	9.32968e-06	9.93132e-06
8.94416e-06	9.44111e-06	9.07691e-06
8.94382e-06	8.29471e-06	7.98634e-06
8.94499e-06	7.05745e-06	6.38495e-06
8.94463e-06	8.77992e-06	8.15629e-06
8.94497e-06	1.06534e-05	9.28756e-06
8.94201e-06	7.54752e-06	1.00457e-05
8.94432e-06	8.74556e-06	8.51266e-06
8.94392e-06	9.52977e-06	7.35785e-06
8.94517e-06	1.15463e-05	7.31258e-06
8.93828e-06	8.19268e-06	9.65229e-06
8.94383e-06	1.05279e-05	7.79804e-06
8.9448e-06	1.08853e-05	6.32103e-06
8.93744e-06	1.11364e-05	7.95666e-06
8.93631e-06	9.14903e-06	6.04954e-06
8.94268e-06	9.35603e-06	6.12081e-06
8.94404e-06	7.51102e-06	9.8885e-06
8.94458e-06	1.10697e-05	7.43399e-06
8.94487e-06	1.15299e-05	6.28572e-06
8.94498e-06	7.43841e-06	7.52431e-06
8.93946e-06	8.72485e-06	6.76761e-06
8.94392e-06	7.43042e-06	7.66157e-06
8.94398e-06	6.98091e-06	1.01504e-05
8.94022e-06	7.50981e-06	7.55365e-06
8.94466e-06	8.93748e-06	8.85615e-06
8.94434e-06	7.48527e-06	7.49748e-06
8.94377e-06	8.05578e-06	8.95493e-06
8.94422e-06	6.06012e-06	8.97135e-06
8.94248e-06	6.32771e-06	9.78624e-06
8.94386e-06	1.08489e-05	8.68027e-06
8.94433e-06	9.30267e-06	9.21925e-06
8.94376e-06	1.03329e-05	9.40446e-06
8.94398e-06	9.99426e-06	7.14563e-06
8.94145e-06	8.64961e-06	9.2548e-06
8.94223e-06	1.1364e-05	7.88453e-06
8.93818e-06	8.68935e-06	8.30794e-06
8.94198e-06	8.72679e-06	9.47295e-06
8.93833e-06	7.86103e-06	7.96755e-06
8.94181e-06	7.74004e-06	6.29087e-06
8.94271e-06	1.15485e-05	1.00439e-05
8.93687e-06	1.09016e-05	8.38655e-06
8.93894e-06	6.88728e-06	9.17555e-06
8.93879e-06	9.98059e-06	7.71797e-06
8.94394e-06	1.12066e-05	7.98519e-06
8.94125e-06	6.51669e-06	5.94554e-06
8.93916e-06	8.36562e-06	8.71672e-06
8.94426e-06	1.06387e-05	7.65296e-06
8.94153e-06	9.49697e-06	6.70416e-06
8.94485e-06	7.93458e-06	9.11852e-06
8.94193e-06	1.06734e-05	7.87404e-06
8.94515e-06	1.1717e-05	6.85356e-06
8.93877e-06	7.84895e-06	9.61713e-06
8.93811e-06	6.03982e-06	8.63225e-06
8.9451e-06	1.0443e-05	7.54421e-06
8.94353e-06	8.35806e-06	5.91129e-06
8.93985e-06	8.32904e-06	6.64015e-06
8.9429e-06	8.00648e-06	9.2319e-06
8.94497e-06	8.95874e-06	6.54845e-06
8.94044e-06	9.52766e-06	5.91809e-06
8.93851e-06	8.78481e-06	8.68216e-06
8.94282e-06	8.10522e-06	7.11022e-06
8.94222e-06	6.91743e-06	8.43652e-06
8.94091e-06	7.22141e-06	6.45585e-06
8.94252e-06	8.84108e-06	8.71918e-06
8.93917e-06	6.43664e-06	9.36991e-06
8.94406e-06	9.37961e-06	7.67713e-06
8.94396e-06	9.77857e-06	6.75921e-06
8.9432e-06	8.05409e-06	5.87554e-06
8.94514e-06	9.57812e-06	9.37505e-06
8.94093e-06	1.05155e-05	6.0022e-06
8.94193e-06	1.10957e-05	8.44986e-06
8.94482e-06	9.69329e-06	5.9639e-06
8.94315e-06	9.30508e-06	6.01183e-06
8.93946e-06	6.7871e-06	6.30641e-06
8.94264e-06	1.11956e-05	6.91694e-06
8.94498e-06	9.82062e-06	9.08528e-06
8.94503e-06	1.02989e-05	6.87538e-06
8.94433e-06	1.05456e-05	8.66622e-06
8.94474e-06	1.1154e-05	6.09647e-06
8.93598e-06	9.912e-06	8.14765e-06
8.94308e-06	8.7277e-06	7.19622e-06
8.9401e-06	9.32647e-06	5.83054e-06
8.94422e-06	8.58604e-06	7.46561e-06
8.94429e-06	1.15634e-05	9.99984e-06
8.9373e-06	7.82606e-06	1.01285e-05
8.94509e-06	9.56734e-06	9.48643e-06
8.94364e-06	9.1352e-06	7.26495e-06
8.94313e-06	9.96e-06	8.27376e-06
8.9449e-06	1.00919e-05	9.5332e-06
8.93655e-06	7.70175e-06	8.82511e-06
8.94078e-06	8.00255e-06	7.14487e-06
8.94064e-06	1.01151e-05	7.10459e-06
8.94269e-06	9.40921e-06	8.3969e-06
8.94517e-06	9.0314e-06	1.01266e-05
8.94424e-06	7.68261e-06	7.14301e-06
8.93719e-06	9.61216e-06	6.48998e-06
8.94355e-06	6.20299e-06	8.41667e-06
8.94325e-06	8.60242e-06	7.40215e-06
8.94264e-06	1.07627e-05	6.74047e-06
8.94454e-06	9.73151e-06	6.2437e-06
8.94158e-06	1.11958e-05	7.21926e-06
8.94364e-06	8.37581e-06	9.59922e-06
8.94287e-06	6.1844e-06	8.55315e-06
8.94473e-06	6.0392e-06	7.55826e-06
8.9449e-06	8.15169e-06	7.35373e-06
8.94309e-06	1.11258e-05	9.41262e-06
8.94229e-06	9.68361e-06	7.26764e-06
8.94167e-06	8.20469e-06	7.21872e-06
8.94414e-06	1.14316e-05	6.83606e-06
8.94469e-06	6.32694e-06	5.79956e-06
8.94314e-06	7.62107e-06	9.28939e-06
8.93987e-06	1.00391e-05	6.10259e-06
8.94463e-06	6.06709e-06	7.51204e-06
8.94453e-06	8.98361e-06	7.31392e-06
8.93914e-06	8.63415e-06	6.97064e-06
8.94515e-06	6.58305e-06	6.13046e-06
8.94506e-06	7.01715e-06	7.94785e-06
8.94413e-06	6.87345e-06	9.87284e-06
8.93995e-06	7.84922e-06	7.47153e-06
8.94129e-06	7.61897e-06	9.14387e-06
8.9379e-06	1.16543e-05	8.73624e-06
8.93994e-06	1.169e-05	9.19789e-06
8.93956e-06	1.16093e-05	8.33359e-06
8.93883e-06	9.79046e-06	8.38921e-06
8.93838e-06	7.33957e-06	8.68014e-06
8.94518e-06	9.01604e-06	1.00158e-05
8.94162e-06	9.46244e-06	5.87807e-06
8.94421e-06	1.06337e-05	7.82754e-06
8.94291e-06	8.87609e-06	8.63315e-06
8.94386e-06	8.94446e-06	6.06077e-06
8.94518e-06	7.92122e-06	7.08464e-06
8.94357e-06	6.7616e-06	6.52159e-06
8.94208e-06	6.56775e-06	7.40941e-06
8.94075e-06	9.48388e-06	6.3544e-06
8.94495e-06	7.84469e-06	9.18424e-06
8.9411e-06	8.38766e-06	6.60421e-06
8.94354e-06	1.10672e-05	5.81222e-06
8.94462e-06	9.22146e-06	1.01198e-05
8.93735e-06	1.07359e-05	6.11543e-06
8.94256e-06	6.77262e-06	8.32583e-06
8.94407e-06	1.05793e-05	8.39079e-06
8.94507e-06	9.28142e-06	8.99567e-06
8.94318e-06	8.58136e-06	7.94544e-06
8.94487e-06	1.0911e-05	8.30718e-06
8.94036e-06	6.10908e-06	7.21775e-06
8.94501e-06	9.06104e-06	6.04594e-06
8.94394e-06	8.8778e-06	7.82986e-06
8.94456e-06	1.08557e-05	8.40595e-06
8.9443e-06	6.43244e-06	1.00475e-05
8.94154e-06	1.14001e-05	6.13423e-06
8.94304e-06	6.2596e-06	9.81248e-06
8.94306e-06	6.94611e-06	7.09093e-06
8.93854e-06	1.09064e-05	7.7588e-06
8.94484e-06	6.41126e-06	6.12393e-06
8.94069e-06	7.88069e-06	6.11457e-06
8.94411e-06	7.96156e-06	6.84675e-06
8.94124e-06	7.29949e-06	1.00398e-05
8.9419e-06	6.72064e-06	7.9304e-06
8.93771e-06	1.08312e-05	7.87469e-06
8.943e-06	8.21888e-06	7.19112e-06
8.9418e-06	1.14134e-05	6.46583e-06
8.94254e-06	1.13367e-05	7.65576e-06
8.94234e-06	1.15743e-05	6.26922e-06
8.93773e-06	9.617e-06	9.20906e-06
8.94319e-06	6.31066e-06	8.77926e-06
8.94329e-06	6.17662e-06	7.58267e-06
8.94126e-06	1.11289e-05	6.78034e-06
8.94258e-06	8.98357e-06	6.27408e-06
8.94008e-06	8.44841e-06	1.01079e-05
8.93826e-06	1.09805e-05	8.59968e-06
8.93624e-06	1.14201e-05	6.91059e-06
8.94422e-06	6.47642e-06	9.96724e-06
8.94441e-06	7.41398e-06	6.96027e-06
8.9443e-06	1.06712e-05	6.76627e-06
8.94365e-06	6.35504e-06	6.68365e-06
8.9439e-06	8.59828e-06	5.86961e-06
8.94118e-06	1.17583e-05	7.82805e-06
8.93714e-06	1.06994e-05	8.06781e-06
8.94508e-06	8.33936e-06	5.92225e-06
8.94125e-06	1.13353e-05	8.96412e-06
8.94123e-06	1.17676e-05	9.19039e-06
8.94371e-06	6.13467e-06	8.21282e-06
8.94355e-06	1.00058e-05	8.32026e-06
8.94415e-06	1.16195e-05	9.19116e-06
8.94325e-06	6.1991e-06	9.42954e-06
8.93851e-06	7.01076e-06	8.27922e-06
8.93993e-06	1.039e-05	9.21841e-06
8.94325e-06	1.08432e-05	6.76403e-06
8.94462e-06	9.0525e-06	5.96129e-06
8.94383e-06	6.2727e-06	6.13836e-06
8.93876e-06	9.08868e-06	7.69157e-06
8.94014e-06	1.16578e-05	1.01294e-05
8.94076e-06	6.8816e-06	7.25605e-06
8.94497e-06	9.94114e-06	8.0347e-06
8.93816e-06	1.0304e-05	9.9476e-06
8.94384e-06	6.73752e-06	7.92691e-06
8.94054e-06	1.06961e-05	6.97031e-06
8.94412e-06	8.16108e-06	6.53098e-06
8.94414e-06	6.04199e-06	6.77133e-06
8.94231e-06	9.627e-06	8.62176e-06
8.94318e-06	8.36456e-06	5.96185e-06
8.9446e-06	6.93156e-06	7.22976e-06
8.94483e-06	9.15903e-06	8.59055e-06
8.94427e-06	1.04263e-05	8.04222e-06
8.93801e-06	9.04363e-06	6.62216e-06
8.944e-06	1.07851e-05	7.80059e-06
8.94054e-06	6.42258e-06	8.50583e-06
8.94379e-06	1.1365e-05	8.4776e-06
8.94513e-06	7.51408e-06	9.63416e-06
8.94461e-06	1.06121e-05	6.34108e-06
8.94505e-06	1.08538e-05	6.8033e-06
8.94197e-06	9.37504e-06	1.00986e-05
8.93885e-06	7.34568e-06	7.95254e-06
8.93751e-06	1.07583e-05	6.30656e-06
8.93953e-06	1.15471e-05	7.63178e-06
8.94419e-06	9.98707e-06	9.48067e-06
8.94493e-06	1.08149e-05	7.32183e-06
8.94404e-06	9.04133e-06	7.23484e-06
8.93791e-06	6.3989e-06	5.87853e-06
8.93953e-06	9.67755e-06	9.69448e-06
8.94434e-06	8.17408e-06	7.62646e-06
8.9411e-06	7.04055e-06	7.05948e-06
8.93738e-06	1.10268e-05	6.20446e-06
8.94487e-06	1.0594e-05	9.90799e-06
8.93805e-06	7.09444e-06	7.34864e-06
8.94508e-06	6.17831e-06	8.18924e-06
8.94311e-06	1.13556e-05	8.39747e-06
8.94299e-06	7.8627e-06	6.84149e-06
8.94278e-06	9.77572e-06	7.11717e-06
8.94231e-06	8.17301e-06	9.38733e-06
8.94442e-06	9.6918e-06	8.34122e-06
8.94161e-06	6.03725e-06	8.67584e-06
8.94443e-06	1.01238e-05	9.93537e-06
8.94248e-06	8.49829e-06	6.79926e-06
8.94445e-06	9.41699e-06	6.49443e-06
8.94343e-06	7.01296e-06	8.48943e-06
8.94397e-06	8.20323e-06	1.01589e-05
8.94462e-06	1.12339e-05	8.04309e-06
8.94425e-06	6.57199e-06	9.4625e-06
8.94093e-06	6.7385e-06	6.72043e-06
8.94512e-06	7.70304e-06	9.92866e-06
8.93649e-06	1.00705e-05	9.98829e-06
8.9411e-06	1.08141e-05	8.97722e-06
8.9449e-06	6.0307e-06	7.2386e-06
8.94446e-06	7.57987e-06	7.58427e-06
8.94464e-06	6.79057e-06	7.08416e-06
8.93641e-06	1.13025e-05	7.86166e-06
8.94502e-06	8.94923e-06	6.86929e-06
8.94491e-06	7.86795e-06	8.2504e-06
8.94449e-06	9.27909e-06	9.72498e-06
8.93888e-06	9.64094e-06	9.58388e-06
8.94051e-06	9.57171e-06	7.47252e-06
8.94292e-06	9.23501e-06	7.02592e-06
8.94172e-06	1.04546e-05	7.2125e-06
8.94447e-06	8.61412e-06	7.13085e-06
8.94322e-06	6.77636e-06	8.11438e-06
8.944e-06	7.23543e-06	6.98675e-06
8.94388e-06	7.02768e-06	6.16126e-06
8.94397e-06	9.96721e-06	9.28194e-06
8.9444e-06	6.49757e-06	8.8283e-06
8.94319e-06	8.18248e-06	6.8778e-06
8.94419e-06	1.15893e-05	7.31991e-06
8.94143e-06	7.03592e-06	8.14875e-06
8.93788e-06	9.81331e-06	6.76275e-06
8.9431e-06	9.90073e-06	9.37556e-06
8.93911e-06	8.96411e-06	6.64088e-06
8.94494e-06	1.09869e-05	9.72063e-06
8.94159e-06	8.04665e-06	9.00114e-06
8.94509e-06	7.55269e-06	7.13732e-06
8.94333e-06	9.40251e-06	7.87747e-06
8.94494e-06	7.80613e-06	5.9222e-06
8.94463e-06	6.27485e-06	7.93772e-06
8.94484e-06	1.07921e-05	9.55465e-06
8.93804e-06	9.12107e-06	7.6548e-06
8.94142e-06	6.30755e-06	6.79629e-06
8.94474e-06	8.2843e-06	6.26e-06
8.94483e-06	9.30742e-06	9.40757e-06
8.94517e-06	1.04222e-05	6.77086e-06
8.94145e-06	9.49294e-06	7.41166e-06
8.94032e-06	8.36875e-06	7.76788e-06
8.94358e-06	6.42548e-06	7.45143e-06
8.93952e-06	1.13562e-05	5.96107e-06
8.94496e-06	1.08819e-05	5.80667e-06
8.94408e-06	9.65566e-06	7.69327e-06
8.94392e-06	1.1023e-05	6.08564e-06
8.9406e-06	1.00716e-05	8.90605e-06
8.93972e-06	1.01105e-05	9.56611e-06
8.94399e-06	6.21204e-06	9.01045e-06
8.94324e-06	7.65794e-06	5.93885e-06
8.94513e-06	6.60979e-06	9.42683e-06
8.9393e-06	7.6394e-06	6.92218e-06
8.9441e-06	9.41363e-06	6.11269e-06
8.94509e-06	9.29447e-06	9.80263e-06
8.94073e-06	8.88001e-06	7.13907e-06
8.94513e-06	8.77751e-06	7.31375e-06
8.93656e-06	8.88869e-06	9.13977e-06
8.94469e-06	1.07967e-05	7.61496e-06
8.94354e-06	1.072e-05	8.03102e-06
8.93932e-06	9.82597e-06	6.419e-06
8.9428e-06	9.53634e-06	6.89829e-06
8.94399e-06	1.1619e-05	7.56369e-06
8.93979e-06	1.12001e-05	7.02149e-06
8.9435e-06	1.15444e-05	5.89931e-06
8.94364e-06	9.79708e-06	6.17353e-06
8.9444e-06	6.85907e-06	6.15721e-06
8.94243e-06	1.01474e-05	8.71566e-06
8.94466e-06	6.04114e-06	7.2673e-06
8.94493e-06	8.31682e-06	9.1186e-06
8.94302e-06	1.03484e-05	6.5209e-06
8.94517e-06	8.94409e-06	7.278e-06
8.94203e-06	1.10947e-05	9.80539e-06
8.9439e-06	1.09291e-05	8.01595e-06
8.94389e-06	1.1608e-05	5.85929e-06
8.94493e-06	9.54973e-06	9.85422e-06
8.9385e-06	7.79697e-06	7.9393e-06
8.94284e-06	8.60137e-06	9.56813e-06
8.94423e-06	7.72427e-06	9.67291e-06
8.93862e-06	6.0242e-06	8.92291e-06
8.94431e-06	9.62888e-06	6.18156e-06
8.93654e-06	1.06564e-05	6.04753e-06
8.94427e-06	6.08757e-06	7.12006e-06
8.94404e-06	7.76844e-06	8.50444e-06
8.93681e-06	1.05587e-05	8.24314e-06
8.94445e-06	6.9887e-06	7.0184e-06
8.94502e-06	8.14157e-06	9.02871e-06
8.94468e-06	7.8207e-06	8.97475e-06
8.94174e-06	1.11966e-05	8.49618e-06
8.94466e-06	1.08492e-05	5.86761e-06
8.94056e-06	7.32232e-06	7.5226e-06
8.93947e-06	8.77521e-06	9.61026e-06
8.9429e-06	8.64372e-06	7.5924e-06
8.94486e-06	8.9192e-06	6.90326e-06
8.945e-06	1.1619e-05	8.83816e-06
8.94363e-06	9.94948e-06	7.03958e-06
8.94439e-06	1.01054e-05	9.21338e-06
8.93919e-06	6.45579e-06	7.1349e-06
8.94212e-06	7.00874e-06	8.83403e-06
8.93752e-06	7.98254e-06	7.67466e-06
8.94509e-06	1.1597e-05	7.04447e-06
8.93709e-06	6.07695e-06	7.01962e-06
8.94407e-06	1.00686e-05	6.80989e-06
8.93834e-06	9.53328e-06	6.77977e-06
8.94463e-06	1.08449e-05	9.65845e-06
8.94491e-06	6.86992e-06	9.67056e-06
8.9445e-06	9.44328e-06	9.23854e-06
8.93801e-06	9.27441e-06	6.09042e-06
8.94383e-06	6.8158e-06	1.00835e-05
8.93682e-06	1.15392e-05	5.95306e-06
8.94112e-06	7.79725e-06	9.95493e-06
8.94417e-06	6.11523e-06	6.6768e-06
8.9384e-06	6.30193e-06	7.23215e-06
8.94209e-06	1.11428e-05	6.29417e-06
8.94156e-06	7.12523e-06	9.08382e-06
8.94338e-06	9.08174e-06	8.41048e-06
8.9449e-06	1.15965e-05	9.19862e-06
8.9446e-06	6.62959e-06	9.63615e-06
8.94006e-06	9.49362e-06	8.99006e-06
8.94331e-06	9.29798e-06	6.21191e-06
8.93854e-06	1.06549e-05	9.9166e-06
8.94516e-06	1.04577e-05	8.38375e-06
8.94234e-06	1.00227e-05	5.81065e-06
8.94448e-06	1.0161e-05	6.46383e-06
8.9434e-06	8.75927e-06	7.87056e-06
8.94073e-06	6.68994e-06	7.63052e-06
8.94419e-06	9.23879e-06	1.00823e-05
8.94147e-06	8.49054e-06	6.52788e-06
8.94337e-06	8.41167e-06	7.56532e-06
8.94506e-06	6.82047e-06	6.25152e-06
8.94444e-06	1.05923e-05	7.85996e-06
8.93975e-06	7.29526e-06	6.1865e-06
8.94482e-06	8.62654e-06	6.97468e-06
8.9442e-06	9.58061e-06	9.06945e-06
8.93952e-06	8.07636e-06	5.94235e-06
8.94371e-06	6.94657e-06	7.75087e-06
8.9435e-06	1.16737e-05	6.70817e-06
8.93636e-06	7.40196e-06	6.32363e-06
8.94014e-06	1.00787e-05	1.00604e-05
8.94059e-06	9.81364e-06	8.88406e-06
8.93737e-06	7.20395e-06	6.76318e-06
8.94415e-06	8.52788e-06	9.58027e-06
8.93781e-06	8.48901e-06	8.96729e-06
8.93958e-06	1.03652e-05	9.2357e-06
8.9398e-06	8.32249e-06	7.08299e-06
8.94371e-06	7.66186e-06	6.27216e-06
8.94056e-06	6.0489e-06	6.07828e-06
8.94485e-06	1.02175e-05	6.91299e-06
8.94384e-06	7.33447e-06	7.85885e-06
8.944e-06	6.78423e-06	6.46395e-06
8.93742e-06	9.75556e-06	9.34565e-06
8.93892e-06	8.38222e-06	9.20629e-06
8.9364e-06	9.77965e-06	9.4489e-06
8.9451e-06	8.55904e-06	8.5729e-06
8.94418e-06	6.24555e-06	7.35854e-06
8.94094e-06	8.52989e-06	8.03954e-06
8.94429e-06	7.61068e-06	7.00593e-06
8.9382e-06	6.29108e-06	7.18344e-06
8.93707e-06	7.43066e-06	9.1546e-06
8.93588e-06	8.81027e-06	6.52775e-06
8.94488e-06	6.44032e-06	9.3926e-06
8.94071e-06	9.01928e-06	6.38294e-06
8.93785e-06	7.25399e-06	7.28904e-06
8.94509e-06	1.04243e-05	7.23463e-06
8.93911e-06	1.16905e-05	7.24636e-06
8.94292e-06	8.34793e-06	7.12262e-06
8.93706e-06	1.17071e-05	9.41336e-06
8.94504e-06	9.64336e-06	7.9038e-06
8.94166e-06	8.69767e-06	7.57659e-06
8.94424e-06	9.12993e-06	9.88529e-06
8.94264e-06	8.58025e-06	8.40687e-06
8.94323e-06	9.89385e-06	7.79378e-06
8.94445e-06	6.91279e-06	7.02657e-06
8.94483e-06	1.03986e-05	8.24483e-06
8.94466e-06	7.86874e-06	7.73786e-06
8.93955e-06	6.64713e-06	8.24546e-06
8.94264e-06	7.79524e-06	7.44137e-06
8.94155e-06	1.17307e-05	5.81784e-06
8.9391e-06	9.97391e-06	6.7252e-06
8.94308e-06	1.13546e-05	9.7188e-06
8.93892e-06	1.17289e-05	6.94009e-06
8.94102e-06	7.47448e-06	5.96738e-06
8.93976e-06	6.25924e-06	6.22914e-06
8.93745e-06	1.10447e-05	6.75393e-06
8.94196e-06	1.02544e-05	8.45262e-06
8.94211e-06	1.0367e-05	8.41697e-06
8.9434e-06	7.79987e-06	8.88259e-06
8.94217e-06	7.52848e-06	6.9844e-06
8.93986e-06	8.13483e-06	9.94395e-06
8.94429e-06	1.16956e-05	8.06768e-06
8.94152e-06	1.01532e-05	8.1019e-06
8.94479e-06	6.54999e-06	7.03441e-06
8.94297e-06	1.04518e-05	7.98579e-06
8.93913e-06	8.80437e-06	7.294e-06
8.94455e-06	1.10734e-05	8.27761e-06
8.94317e-06	1.06367e-05	7.91271e-06
8.94479e-06	7.33553e-06	9.85032e-06
8.94426e-06	8.43159e-06	6.12826e-06
8.94515e-06	7.73995e-06	6.29289e-06
8.94497e-06	1.14511e-05	8.28159e-06
8.94328e-06	6.72652e-06	8.39509e-06
8.9445e-06	7.40483e-06	6.18894e-06
8.94299e-06	7.4093e-06	9.68977e-06
8.93948e-06	6.76026e-06	8.41877e-06
8.94357e-06	1.06627e-05	6.43324e-06
8.94318e-06	1.13416e-05	8.03379e-06
8.93893e-06	9.63044e-06	9.94431e-06
8.94179e-06	9.6915e-06	9.81461e-06
8.94326e-06	6.51139e-06	9.00131e-06
8.94321e-06	1.11518e-05	6.60166e-06
8.94174e-06	6.17391e-06	8.35799e-06
8.94051e-06	1.00638e-05	6.4923e-06
8.94504e-06	7.18977e-06	6.17353e-06
8.94041e-06	7.92828e-06	8.87158e-06
8.94513e-06	8.95655e-06	6.53174e-06
8.943e-06	1.13952e-05	8.23337e-06
8.93933e-06	9.45665e-06	6.21103e-06
8.94238e-06	9.24943e-06	7.12911e-06
8.94155e-06	6.66327e-06	7.9743e-06
8.93611e-06	7.03454e-06	6.94682e-06
8.94428e-06	1.16076e-05	6.70362e-06
8.93716e-06	7.3865e-06	9.56296e-06
8.94187e-06	7.749e-06	8.95468e-06
8.94517e-06	6.57172e-06	1.01882e-05
8.94116e-06	6.40253e-06	6.32874e-06
8.93905e-06	1.07414e-05	5.89994e-06
8.94007e-06	9.37438e-06	8.61231e-06
8.94516e-06	6.06346e-06	6.01143e-06
8.94074e-06	8.2733e-06	6.07036e-06
8.93666e-06	1.00097e-05	8.01868e-06
8.94239e-06	6.05141e-06	8.96997e-06
8.93881e-06	9.797e-06	7.51783e-06
8.94294e-06	9.84326e-06	6.27212e-06
8.94278e-06	1.00629e-05	6.59569e-06
8.94016e-06	9.51693e-06	6.02234e-06
8.94304e-06	1.09338e-05	6.5308e-06
8.93974e-06	1.11022e-05	9.44323e-06
8.94433e-06	9.75321e-06	9.3561e-06
8.94135e-06	1.10234e-05	8.88462e-06
8.93637e-06	9.45493e-06	8.09836e-06
8.93997e-06	1.0629e-05	6.60862e-06
8.94049e-06	1.15734e-05	8.34627e-06
8.9449e-06	6.06277e-06	9.49719e-06
8.94255e-06	6.55063e-06	8.04259e-06
8.94084e-06	1.00943e-05	7.55827e-06
8.94451e-06	1.13938e-05	9.58089e-06
8.93757e-06	9.55137e-06	7.95257e-06
8.94085e-06	7.91568e-06	7.21345e-06
8.93594e-06	9.67654e-06	8.49085e-06
8.93834e-06	5.99351e-06	6.20276e-06
8.94503e-06	1.09325e-05	6.6603e-06
8.9412e-06	1.01442e-05	8.26112e-06
8.94218e-06	1.13926e-05	7.76989e-06
8.94216e-06	1.03152e-05	9.78924e-06
8.94214e-06	7.15754e-06	9.41834e-06
8.94445e-06	8.25129e-06	7.26689e-06
8.93663e-06	6.40563e-06	8.64544e-06
8.94032e-06	7.64407e-06	9.51651e-06
8.93885e-06	6.17021e-06	6.89431e-06
8.94468e-06	1.08383e-05	5.81915e-06
8.94229e-06	6.52909e-06	7.56005e-06
8.94474e-06	9.79088e-06	5.86213e-06
8.94484e-06	1.06342e-05	7.0852e-06
8.94292e-06	6.01096e-06	7.40266e-06
8.93877e-06	7.97344e-06	9.30206e-06
8.94116e-06	1.00404e-05	6.35281e-06
8.94432e-06	6.67328e-06	8.07307e-06
8.94118e-06	8.75832e-06	7.04056e-06
8.94496e-06	8.32361e-06	8.16097e-06
8.94316e-06	1.02262e-05	7.02251e-06
8.94407e-06	7.55452e-06	6.06705e-06
8.94317e-06	8.19618e-06	5.94965e-06
8.93805e-06	9.46832e-06	8.25179e-06
8.93887e-06	7.27088e-06	6.48193e-06
8.94345e-06	1.15628e-05	6.09319e-06
8.94517e-06	9.23889e-06	9.61907e-06
8.94002e-06	9.23377e-06	6.25849e-06
8.94408e-06	9.78568e-06	7.5494e-06
8.94261e-06	8.15186e-06	6.57719e-06
8.94442e-06	9.86985e-06	7.09785e-06
8.94213e-06	7.53326e-06	5.9348e-06
8.94114e-06	7.8778e-06	8.751e-06
8.94387e-06	6.31973e-06	6.09504e-06
8.94327e-06	6.37159e-06	5.81663e-06
8.94317e-06	1.04077e-05	9.37473e-06
8.94352e-06	8.37397e-06	6.99928e-06
8.94504e-06	8.87339e-06	7.18878e-06
8.94439e-06	1.1333e-05	8.0901e-06
8.9416e-06	9.76019e-06	9.41867e-06
8.94373e-06	6.85335e-06	7.5252e-06
8.94204e-06	9.63662e-06	9.70498e-06
8.942e-06	1.04923e-05	8.89396e-06
8.94259e-06	6.96889e-06	9.00131e-06
8.94287e-06	9.30299e-06	5.79446e-06
8.94363e-06	9.27466e-06	9.43142e-06
8.94323e-06	6.20511e-06	8.43192e-06
8.94225e-06	9.61309e-06	8.0009e-06
8.94438e-06	8.97173e-06	9.11555e-06
8.94142e-06	9.41961e-06	8.3612e-06
8.94259e-06	8.71326e-06	6.11759e-06
8.94284e-06	8.43581e-06	8.53492e-06
8.94172e-06	1.08918e-05	7.83685e-06
8.9449e-06	1.05904e-05	7.94238e-06
8.93802e-06	9.77782e-06	9.11748e-06
8.94164e-06	7.77679e-06	9.40111e-06
8.94407e-06	1.07247e-05	6.61155e-06
8.9408e-06	1.0416e-05	8.00718e-06
8.94297e-06	7.37666e-06	6.4319e-06
8.945e-06	8.86191e-06	9.89479e-06
8.94315e-06	7.7275e-06	6.08774e-06
8.93689e-06	9.74391e-06	8.35434e-06
8.94428e-06	8.62513e-06	6.68261e-06
8.9448e-06	1.01512e-05	1.01418e-05
8.94179e-06	1.0164e-05	9.02905e-06
8.93709e-06	9.81169e-06	1.00087e-05
8.94485e-06	7.85201e-06	9.09136e-06
8.93834e-06	1.05012e-05	6.38655e-06
8.94313e-06	9.20955e-06	9.76792e-06
8.94515e-06	1.15982e-05	7.75546e-06
8.94337e-06	6.80794e-06	7.40726e-06
8.94206e-06	1.14364e-05	6.87951e-06
8.94295e-06	1.11808e-05	6.95084e-06
8.93849e-06	7.41633e-06	6.54253e-06
8.93895e-06	1.12881e-05	6.03639e-06
8.93709e-06	9.81261e-06	6.92823e-06
8.94129e-06	8.65309e-06	7.05233e-06
8.9413e-06	6.82282e-06	9.7106e-06
8.94475e-06	1.13358e-05	9.01553e-06
8.94478e-06	9.32329e-06	6.73047e-06
8.94513e-06	9.59796e-06	9.66003e-06
8.9439e-06	9.44173e-06	8.59245e-06
8.94428e-06	1.02334e-05	6.69232e-06
8.94354e-06	6.06702e-06	7.29086e-06
8.94385e-06	9.10126e-06	6.08207e-06
8.94497e-06	1.00598e-05	8.10152e-06
8.94384e-06	9.06628e-06	8.10837e-06
8.94417e-06	1.17524e-05	7.47543e-06
8.94296e-06	8.60448e-06	6.51967e-06
8.94474e-06	7.40709e-06	6.62945e-06
8.93696e-06	9.6889e-06	8.35638e-06
8.93959e-06	9.66442e-06	1.01288e-05
8.9396e-06	9.28031e-06	7.58538e-06
8.94008e-06	6.65785e-06	9.16616e-06
8.94181e-06	7.6282e-06	7.03922e-06
8.94021e-06	1.03897e-05	7.92278e-06
8.94038e-06	1.09836e-05	6.73692e-06
8.93617e-06	6.57184e-06	7.16113e-06
8.94207e-06	1.09726e-05	8.38787e-06
8.94469e-06	7.8175e-06	6.75764e-06
8.94507e-06	1.05921e-05	6.70989e-06
8.94325e-06	7.94235e-06	9.71936e-06
8.94187e-06	6.32333e-06	5.85512e-06
8.93639e-06	8.59411e-06	5.97858e-06
8.94088e-06	9.66314e-06	6.81385e-06
8.94484e-06	9.18214e-06	5.80123e-06
8.94161e-06	7.68702e-06	7.86775e-06
8.9387e-06	8.79625e-06	6.11102e-06
8.94405e-06	8.17711e-06	9.52286e-06
8.94067e-06	6.58308e-06	1.00916e-05
8.94036e-06	1.1156e-05	8.99514e-06
8.94117e-06	7.40746e-06	7.89078e-06
8.94408e-06	6.49299e-06	9.24805e-06
8.94082e-06	9.78132e-06	7.28971e-06
8.93938e-06	7.98979e-06	7.73471e-06
8.93852e-06	8.12891e-06	9.22125e-06
8.9435e-06	7.80638e-06	6.70316e-06
8.94346e-06	7.25001e-06	7.03974e-06
8.94064e-06	7.11608e-06	6.98666e-06
8.93991e-06	1.03311e-05	6.51912e-06
8.94225e-06	1.08613e-05	6.91856e-06
8.94476e-06	1.13611e-05	7.40435e-06
8.94382e-06	1.10545e-05	6.62459e-06
8.94166e-06	1.068e-05	7.2136e-06
8.93669e-06	1.08843e-05	8.63992e-06
8.93677e-06	7.22361e-06	8.3052e-06
8.94148e-06	6.03383e-06	8.1058e-06
8.94471e-06	9.52863e-06	8.01521e-06
8.93859e-06	8.13495e-06	7.0259e-06
8.94221e-06	6.02288e-06	9.01078e-06
8.93891e-06	1.15001e-05	7.23281e-06
8.94371e-06	8.86235e-06	5.87296e-06
8.9384e-06	6.19096e-06	7.89406e-06
8.94331e-06	7.2316e-06	7.29685e-06
8.93919e-06	9.93279e-06	6.01873e-06
8.94312e-06	1.00015e-05	6.5542e-06
8.9363e-06	8.45169e-06	6.08447e-06
8.942e-06	8.73507e-06	6.87626e-06
8.94389e-06	9.7575e-06	9.73746e-06
8.94465e-06	9.54712e-06	8.80761e-06
8.941e-06	9.22013e-06	5.79538e-06
8.94352e-06	9.93855e-06	6.64254e-06
8.94182e-06	7.67315e-06	6.17386e-06
8.93977e-06	6.79944e-06	8.67408e-06
8.94409e-06	6.2273e-06	8.57775e-06
8.94436e-06	1.07993e-05	6.98692e-06
8.94349e-06	1.04016e-05	8.90713e-06
8.93669e-06	9.58416e-06	6.06222e-06
8.94493e-06	1.03607e-05	1.01491e-05
8.94481e-06	8.56983e-06	6.11589e-06
8.93986e-06	1.00324e-05	5.86435e-06
8.9434e-06	6.83074e-06	8.54109e-06
8.94458e-06	1.12152e-05	6.42393e-06
8.93731e-06	8.56959e-06	1.01786e-05
8.93993e-06	8.91683e-06	8.35293e-06
8.93745e-06	1.02427e-05	7.74645e-06
8.94281e-06	1.04234e-05	7.05617e-06
8.93598e-06	1.0812e-05	8.17699e-06
8.94508e-06	8.66033e-06	6.04708e-06
8.94441e-06	9.2251e-06	7.20223e-06
8.94031e-06	9.81963e-06	8.25869e-06
8.93949e-06	9.96274e-06	9.78258e-06
8.94181e-06	1.10526e-05	9.9133e-06
8.94102e-06	9.51943e-06	6.89053e-06
8.94487e-06	1.15165e-05	6.0578e-06
8.94355e-06	7.28037e-06	9.38566e-06
8.93762e-06	6.84388e-06	8.8049e-06
8.94491e-06	8.12142e-06	7.69807e-06
8.9375e-06	7.58037e-06	5.79303e-06
8.93783e-06	1.16489e-05	6.16337e-06
8.94231e-06	1.07191e-05	7.61774e-06
8.93769e-06	9.74826e-06	1.00655e-05
8.94452e-06	1.03404e-05	9.03921e-06
8.94476e-06	8.65582e-06	9.53943e-06
8.94357e-06	7.06595e-06	9.31929e-06
8.94467e-06	1.16037e-05	9.53713e-06
8.94475e-06	1.04966e-05	9.99184e-06
8.94484e-06	7.56215e-06	7.46991e-06
8.94499e-06	6.17839e-06	6.10121e-06
8.93969e-06	8.91369e-06	1.01649e-05
8.9449e-06	7.85967e-06	9.31945e-06
8.93925e-06	1.16304e-05	6.35388e-06
8.93845e-06	7.76032e-06	1.00089e-05
8.94376e-06	9.35574e-06	6.94407e-06
8.94244e-06	8.8269e-06	7.88329e-06
8.94387e-06	9.62487e-06	1.013e-05
8.94323e-06	9.31487e-06	9.72515e-06
8.93599e-06	6.81302e-06	9.44825e-06
8.93901e-06	1.00666e-05	7.08702e-06
8.94422e-06	1.03956e-05	8.31284e-06
8.9448e-06	1.08979e-05	7.68626e-06
8.94481e-06	9.1536e-06	7.63548e-06
8.94178e-06	6.0471e-06	6.63894e-06
8.93661e-06	7.6382e-06	8.67051e-06
8.94494e-06	1.07461e-05	8.13812e-06
8.93584e-06	9.902e-06	1.01172e-05
8.94192e-06	1.05384e-05	6.32514e-06
8.9442e-06	7.4527e-06	9.36587e-06
8.94332e-06	6.41474e-06	7.7974e-06
8.94365e-06	5.98067e-06	6.1591e-06
8.9414e-06	8.61652e-06	8.55156e-06
8.9384e-06	7.58113e-06	7.89634e-06
8.9438e-06	6.15755e-06	7.42549e-06
8.93603e-06	7.99683e-06	7.53214e-06
8.93759e-06	1.15721e-05	5.99948e-06
8.94502e-06	7.3358e-06	8.97144e-06
8.94047e-06	1.17075e-05	6.00433e-06
8.94491e-06	1.02475e-05	6.03961e-06
8.94514e-06	8.73526e-06	9.44536e-06
8.94376e-06	6.33612e-06	6.83189e-06
8.94177e-06	8.25247e-06	7.82118e-06
8.94193e-06	1.0297e-05	6.25322e-06
8.94164e-06	7.18606e-06	6.59629e-06
8.93931e-06	1.16176e-05	6.29904e-06
8.9385e-06	1.1027e-05	6.14498e-06
8.94445e-06	7.92185e-06	1.01125e-05
8.94492e-06	7.68706e-06	9.17237e-06
8.94357e-06	6.20197e-06	7.75174e-06
8.93788e-06	8.67689e-06	6.95798e-06
8.93908e-06	1.08277e-05	7.53539e-06
8.94512e-06	1.10868e-05	7.12716e-06
8.94352e-06	6.35626e-06	7.12759e-06
8.94485e-06	7.89915e-06	8.13914e-06
8.94195e-06	7.92034e-06	7.85538e-06
8.94457e-06	9.54403e-06	6.08078e-06
8.94456e-06	9.70016e-06	8.02471e-06
8.9362e-06	7.30827e-06	7.20211e-06
8.94241e-06	7.9534e-06	9.5085e-06
8.94469e-06	8.92628e-06	7.73713e-06
8.94443e-06	7.04932e-06	7.12982e-06
8.9407e-06	8.13039e-06	6.22883e-06
8.94483e-06	1.06242e-05	1.01716e-05
8.93703e-06	6.07429e-06	6.95047e-06
8.93832e-06	6.4378e-06	6.11159e-06
8.94412e-06	1.1786e-05	6.53655e-06
8.94476e-06	6.76723e-06	7.09581e-06
8.94138e-06	1.12139e-05	5.99027e-06
8.9446e-06	6.96905e-06	7.05499e-06
8.93896e-06	6.88854e-06	6.88375e-06
8.93942e-06	1.17117e-05	5.92275e-06
8.94425e-06	8.02229e-06	6.03607e-06
8.93783e-06	8.27202e-06	9.71399e-06
8.94249e-06	9.37736e-06	8.99876e-06
8.93706e-06	1.10549e-05	6.13409e-06
8.94114e-06	6.36696e-06	6.11774e-06
8.94402e-06	9.95539e-06	5.88231e-06
8.94431e-06	6.43252e-06	7.47579e-06
8.94087e-06	7.77597e-06	9.8082e-06
8.94202e-06	7.41203e-06	8.71551e-06
8.9433e-06	8.02679e-06	8.03467e-06
8.94503e-06	8.3907e-06	7.11701e-06
8.94134e-06	7.23512e-06	8.58228e-06
8.94057e-06	7.0557e-06	8.74662e-06
8.94056e-06	1.03341e-05	8.49905e-06
8.94446e-06	1.08687e-05	9.67265e-06
8.94214e-06	1.09399e-05	7.84891e-06
8.94389e-06	8.70734e-06	5.93323e-06
8.94305e-06	9.90392e-06	9.73379e-06
8.9376e-06	9.43233e-06	6.85129e-06
8.93997e-06	1.12246e-05	9.57835e-06
8.93973e-06	6.26108e-06	8.69797e-06
8.93585e-06	8.61147e-06	9.30023e-06
8.94323e-06	7.79522e-06	6.56116e-06
8.93902e-06	6.95639e-06	6.46814e-06
8.94235e-06	1.14216e-05	9.93006e-06
8.9429e-06	7.74095e-06	6.86755e-06
8.93892e-06	7.17904e-06	6.4202e-06
8.94342e-06	1.09251e-05	5.94035e-06
8.94343e-06	7.45456e-06	5.8698e-06
8.93906e-06	7.20254e-06	6.9245e-06
8.94509e-06	6.71808e-06	6.75903e-06
8.94116e-06	7.49436e-06	8.99999e-06
8.9435e-06	8.88081e-06	8.21138e-06
8.94428e-06	8.86009e-06	6.34134e-06
8.94288e-06	8.29475e-06	5.83433e-06
8.94332e-06	1.09413e-05	7.67156e-06
8.94487e-06	8.1613e-06	9.03818e-06
8.94466e-06	1.11145e-05	7.06028e-06
8.94173e-06	1.08835e-05	5.92337e-06
8.9386e-06	1.10502e-05	7.74803e-06
8.94331e-06	9.33454e-06	7.10715e-06
8.93959e-06	7.43213e-06	6.01518e-06
8.93951e-06	7.85106e-06	5.97632e-06
8.94438e-06	1.08671e-05	6.1474e-06
8.9406e-06	9.44562e-06	6.29947e-06
8.93924e-06	9.94803e-06	9.50182e-06
8.94459e-06	7.95541e-06	6.75444e-06
8.94068e-06	9.86463e-06	6.66394e-06
8.94428e-06	7.07404e-06	9.38679e-06
8.94512e-06	6.25111e-06	5.90775e-06
8.9399e-06	8.63176e-06	1.01813e-05
8.94434e-06	8.1973e-06	7.38749e-06
8.94455e-06	6.53812e-06	7.76724e-06
8.93634e-06	6.62777e-06	8.76949e-06
8.94327e-06	8.93551e-06	5.90531e-06
8.94244e-06	9.46466e-06	6.22489e-06
8.94357e-06	8.38809e-06	9.7261e-06
8.94112e-06	6.32208e-06	6.89623e-06
8.94442e-06	1.00334e-05	5.93519e-06
8.944e-06	8.14329e-06	9.99905e-06
8.9447e-06	9.68871e-06	5.80414e-06
8.93791e-06	1.15098e-05	9.23579e-06
8.93811e-06	1.07154e-05	6.65423e-06
8.94319e-06	7.1689e-06	1.01091e-05
8.93595e-06	1.12572e-05	8.3945e-06
8.944e-06	1.094e-05	8.2682e-06
8.94426e-06	6.62106e-06	1.00571e-05
8.93709e-06	1.15993e-05	6.17197e-06
8.93885e-06	9.36974e-06	9.61028e-06
8.93739e-06	1.12877e-05	9.53525e-06
8.94474e-06	1.10697e-05	6.04041e-06
8.9376e-06	1.13698e-05	6.29407e-06
8.9423e-06	9.86955e-06	8.00443e-06
8.94282e-06	1.12427e-05	9.14875e-06
8.94199e-06	6.4789e-06	7.01526e-06
8.94051e-06	1.14875e-05	8.12505e-06
8.94159e-06	7.7513e-06	6.19658e-06
8.93589e-06	1.01866e-05	9.90191e-06
8.9445e-06	8.56274e-06	7.3331e-06
8.93724e-06	1.13132e-05	6.08561e-06
8.9448e-06	1.11746e-05	8.07989e-06
8.9402e-06	6.31121e-06	9.444e-06
8.93745e-06	8.89029e-06	6.814e-06
8.94115e-06	1.15839e-05	7.97955e-06
8.94388e-06	1.16602e-05	9.9467e-06
8.94011e-06	9.06343e-06	7.12718e-06
8.94505e-06	9.2174e-06	7.40286e-06
8.94102e-06	1.02477e-05	6.09391e-06
8.94184e-06	1.03986e-05	6.4481e-06
8.94305e-06	1.15251e-05	6.95568e-06
8.93878e-06	9.3718e-06	9.60858e-06
8.94501e-06	8.33643e-06	7.11545e-06
8.94348e-06	1.10888e-05	7.90395e-06
8.94345e-06	1.02452e-05	9.92561e-06
8.9437e-06	7.37819e-06	7.80683e-06
8.94366e-06	1.10057e-05	6.83272e-06
8.94488e-06	6.3197e-06	5.93689e-06
8.93831e-06	6.09399e-06	7.94722e-06
8.94375e-06	6.88786e-06	9.22496e-06
8.94478e-06	1.12111e-05	9.41961e-06
8.9433e-06	1.07241e-05	6.90852e-06
8.94245e-06	6.84783e-06	9.7077e-06
8.94331e-06	1.10638e-05	6.79931e-06
8.94434e-06	1.0617e-05	6.83281e-06
8.93575e-06	1.0528e-05	7.27129e-06
8.94038e-06	9.11157e-06	8.71545e-06
8.94286e-06	9.69995e-06	6.58829e-06
8.94211e-06	9.9685e-06	9.99963e-06
8.94277e-06	7.41034e-06	9.18914e-06
8.94259e-06	1.11987e-05	9.33474e-06
8.93831e-06	7.25618e-06	7.00032e-06
8.9449e-06	1.01334e-05	7.61629e-06
8.94396e-06	9.38506e-06	8.07794e-06
8.93964e-06	9.52021e-06	9.51255e-06
8.94163e-06	9.87847e-06	8.11864e-06
8.943e-06	1.03947e-05	7.19511e-06
8.93961e-06	6.89816e-06	5.90878e-06
8.94213e-06	9.93003e-06	7.51276e-06
8.93664e-06	1.01087e-05	7.79349e-06
8.94407e-06	1.12909e-05	9.83107e-06
8.94273e-06	8.85769e-06	6.1276e-06
8.94486e-06	7.50404e-06	6.95847e-06
8.93946e-06	1.09562e-05	5.91641e-06
8.94375e-06	1.14753e-05	8.24973e-06
8.94478e-06	6.90006e-06	6.6402e-06
8.94405e-06	8.39291e-06	7.71934e-06
8.94075e-06	1.13224e-05	6.05823e-06
8.94211e-06	6.09239e-06	8.55138e-06
8.94156e-06	1.10828e-05	6.83874e-06
8.94164e-06	7.96408e-06	6.20005e-06
8.94374e-06	8.54411e-06	6.45582e-06
8.94471e-06	1.04728e-05	5.79776e-06
8.94254e-06	1.02224e-05	7.9768e-06
8.9422e-06	8.29201e-06	6.03408e-06
8.94056e-06	7.05748e-06	7.22021e-06
8.94337e-06	1.04195e-05	8.53835e-06
8.94171e-06	7.95023e-06	6.52984e-06
8.94061e-06	1.14944e-05	7.22124e-06
8.94388e-06	6.80296e-06	6.07502e-06
8.94495e-06	1.02636e-05	8.31374e-06
8.94171e-06	1.00007e-05	6.06267e-06
8.93586e-06	1.10157e-05	8.41334e-06
8.94243e-06	9.43911e-06	9.04098e-06
8.94005e-06	1.07605e-05	6.05409e-06
8.93764e-06	8.73525e-06	6.33978e-06
8.93726e-06	1.05652e-05	7.64959e-06
8.94077e-06	1.05879e-05	7.04745e-06
8.94456e-06	7.83422e-06	7.3631e-06
8.94145e-06	8.91024e-06	7.32263e-06
8.94254e-06	9.52447e-06	7.56568e-06
8.9441e-06	6.08415e-06	9.55949e-06
8.94463e-06	6.1327e-06	7.63891e-06
8.93888e-06	1.0123e-05	9.3516e-06
8.94371e-06	8.31019e-06	7.06995e-06
8.93975e-06	9.23716e-06	9.66821e-06
8.94177e-06	1.17148e-05	8.16594e-06
8.94416e-06	1.03791e-05	7.28584e-06
8.94377e-06	9.3927e-06	6.4918e-06
8.94331e-06	6.48136e-06	7.5713e-06
8.93639e-06	8.71471e-06	8.52166e-06
8.945e-06	1.05437e-05	8.24336e-06
8.94487e-06	1.00853e-05	6.24733e-06
8.93644e-06	1.06409e-05	6.86999e-06
8.94143e-06	6.89625e-06	6.04348e-06
8.9451e-06	1.05688e-05	1.01452e-05
8.94507e-06	9.81598e-06	5.81601e-06
8.94426e-06	1.05094e-05	8.51356e-06
8.94121e-06	9.25812e-06	6.24206e-06
8.94499e-06	9.13934e-06	6.30688e-06
8.94262e-06	9.93398e-06	6.58681e-06
8.93971e-06	1.07424e-05	9.32761e-06
8.93673e-06	1.01719e-05	6.89956e-06
8.94138e-06	1.12819e-05	6.34498e-06
8.94262e-06	6.31533e-06	9.5788e-06
8.94447e-06	8.63333e-06	5.93979e-06
8.94439e-06	8.66829e-06	7.45537e-06
8.94299e-06	6.32517e-06	6.93543e-06
8.93744e-06	1.07516e-05	6.55291e-06
8.94188e-06	8.85465e-06	6.90585e-06
8.94435e-06	7.9439e-06	9.52375e-06
8.94012e-06	9.75971e-06	6.10036e-06
8.93794e-06	7.35711e-06	8.34614e-06
8.94331e-06	1.08462e-05	9.76319e-06
8.94489e-06	8.39802e-06	7.85306e-06
8.94129e-06	1.00772e-05	5.89576e-06
8.94391e-06	6.46853e-06	6.97063e-06
8.94241e-06	1.16594e-05	9.94964e-06
8.94463e-06	1.13631e-05	7.04281e-06
8.94485e-06	1.00099e-05	7.9395e-06
8.94492e-06	7.55975e-06	8.3385e-06
8.94517e-06	6.80257e-06	9.86182e-06
8.94014e-06	8.95328e-06	5.91536e-06
8.94429e-06	1.03883e-05	6.6783e-06
8.94027e-06	8.16518e-06	8.30901e-06
8.94469e-06	7.64479e-06	8.26558e-06
8.94296e-06	7.81674e-06	7.09378e-06
8.93894e-06	7.93355e-06	5.83826e-06
8.94485e-06	1.10744e-05	6.28209e-06
8.94511e-06	9.43374e-06	7.38657e-06
8.94311e-06	1.11141e-05	9.60656e-06
8.939e-06	8.66635e-06	8.66051e-06
8.94307e-06	7.69103e-06	8.9156e-06
8.9436e-06	1.10338e-05	8.2969e-06
8.93758e-06	7.10338e-06	9.79305e-06
8.94518e-06	1.15843e-05	6.46361e-06
8.93869e-06	6.91644e-06	7.78017e-06
8.94441e-06	1.17731e-05	8.50993e-06
8.94508e-06	1.15144e-05	8.48443e-06
8.93736e-06	6.3219e-06	7.09997e-06
8.93666e-06	9.15515e-06	6.28331e-06
8.94017e-06	7.96683e-06	5.83212e-06
8.94372e-06	1.06999e-05	9.49092e-06
8.94186e-06	6.77556e-06	9.19003e-06
8.9445e-06	7.83985e-06	6.92307e-06
8.9438e-06	1.04624e-05	6.69909e-06
8.9426e-06	1.14271e-05	9.65933e-06
8.94518e-06	1.00673e-05	5.98414e-06
8.94472e-06	8.96392e-06	5.98663e-06
8.94383e-06	7.80611e-06	1.0177e-05
8.94242e-06	9.57486e-06	6.89278e-06
8.93787e-06	1.12248e-05	9.25132e-06
8.93986e-06	8.4771e-06	9.72333e-06
8.9358e-06	7.02286e-06	7.5333e-06
8.94473e-06	1.12952e-05	5.9952e-06
8.94444e-06	9.56275e-06	7.58293e-06
8.9446e-06	7.48044e-06	7.29057e-06
8.93949e-06	7.42425e-06	8.47183e-06
8.94439e-06	1.01893e-05	6.40551e-06
8.94408e-06	7.6131e-06	9.72896e-06
8.94348e-06	1.01225e-05	6.23523e-06
8.94394e-06	7.43136e-06	6.9206e-06
8.9443e-06	7.72475e-06	7.00446e-06
8.94054e-06	1.08997e-05	7.21272e-06
8.94245e-06	9.43553e-06	8.79124e-06
8.94304e-06	1.12235e-05	8.54126e-06
8.94207e-06	9.91091e-06	6.72436e-06
8.94513e-06	7.32172e-06	9.11868e-06
8.94511e-06	7.26707e-06	1.01573e-05
8.94005e-06	1.02262e-05	7.03373e-06
8.93863e-06	1.02943e-05	8.69425e-06
8.94483e-06	5.9799e-06	7.8143e-06
8.93974e-06	6.09315e-06	6.08575e-06
8.94296e-06	8.19467e-06	7.0428e-06
8.94312e-06	9.38323e-06	8.65228e-06
8.94167e-06	5.97596e-06	7.4636e-06
8.94424e-06	1.00573e-05	9.62837e-06
8.93972e-06	7.74214e-06	7.2067e-06
8.94517e-06	6.5047e-06	6.49101e-06
8.94512e-06	9.95363e-06	6.16322e-06
8.94386e-06	8.82666e-06	7.1826e-06
8.94059e-06	1.07521e-05	9.36697e-06
8.94503e-06	1.00446e-05	7.62014e-06
8.94497e-06	1.0968e-05	1.00976e-05
8.94408e-06	1.02401e-05	8.93934e-06
8.94105e-06	1.16145e-05	6.94201e-06
8.93722e-06	7.32602e-06	7.0726e-06
8.93968e-06	1.11719e-05	7.20984e-06
8.94409e-06	8.23308e-06	7.15651e-06
8.94373e-06	1.00562e-05	8.92543e-06
8.93793e-06	6.59321e-06	6.70741e-06
8.94143e-06	1.03693e-05	9.03942e-06
8.94233e-06	1.14247e-05	9.32332e-06
8.93576e-06	1.14872e-05	9.48843e-06
8.945e-06	8.28189e-06	1.006e-05
8.94299e-06	7.85801e-06	6.75945e-06
8.94462e-06	1.16052e-05	8.72227e-06
8.94002e-06	6.76667e-06	8.35259e-06
8.94502e-06	7.38893e-06	9.16555e-06
8.94499e-06	6.82124e-06	8.36512e-06
8.94026e-06	1.04061e-05	9.58202e-06
8.93885e-06	7.25435e-06	8.32303e-06
8.94118e-06	7.74215e-06	7.98444e-06
8.94088e-06	8.30234e-06	7.73974e-06
8.94189e-06	7.17054e-06	7.18046e-06
8.93793e-06	8.62321e-06	8.2967e-06
8.94191e-06	7.83333e-06	7.96239e-06
8.94266e-06	6.82054e-06	8.67366e-06
8.94103e-06	1.0912e-05	8.55315e-06
8.94267e-06	1.03834e-05	8.46266e-06
8.94476e-06	8.44319e-06	7.34761e-06
8.94445e-06	8.2488e-06	7.35937e-06
8.94386e-06	1.07548e-05	6.19673e-06
8.94083e-06	6.77624e-06	9.10243e-06
8.94239e-06	8.07709e-06	9.60905e-06
8.94426e-06	8.98674e-06	1.01566e-05
8.94372e-06	7.27882e-06	6.13063e-06
8.94308e-06	9.87335e-06	6.51896e-06
8.93682e-06	1.16084e-05	6.1086e-06
8.94509e-06	6.58298e-06	8.82604e-06
8.94346e-06	8.71644e-06	6.17286e-06
8.94508e-06	6.1628e-06	6.66633e-06
8.94216e-06	8.30162e-06	8.67623e-06
8.93593e-06	6.886e-06	9.89512e-06
8.94396e-06	9.39747e-06	6.66735e-06
8.94342e-06	5.99543e-06	6.17444e-06
8.93968e-06	1.09813e-05	9.81839e-06
8.93967e-06	1.01085e-05	7.55974e-06
8.93692e-06	7.19396e-06	6.995e-06
8.94507e-06	7.77295e-06	7.58935e-06
8.93867e-06	6.15828e-06	9.96514e-06
8.93751e-06	6.92284e-06	9.47398e-06
8.94147e-06	9.25216e-06	9.70042e-06
8.94211e-06	8.67045e-06	6.52023e-06
8.94251e-06	6.79533e-06	8.6019e-06
8.94271e-06	1.17639e-05	8.37053e-06
8.94433e-06	1.17306e-05	6.40538e-06
8.93659e-06	9.97765e-06	1.01087e-05
8.94008e-06	8.33284e-06	5.90057e-06
8.93967e-06	6.79543e-06	9.02326e-06
8.93827e-06	6.92881e-06	7.87935e-06
8.93854e-06	6.2705e-06	6.01441e-06
8.94387e-06	8.39911e-06	7.21272e-06
8.94066e-06	6.51027e-06	6.70217e-06
8.94451e-06	7.38211e-06	7.68815e-06
8.94035e-06	1.1047e-05	6.04308e-06
8.94364e-06	8.03727e-06	6.49213e-06
8.93834e-06	9.09094e-06	6.24831e-06
8.93714e-06	9.79979e-06	8.17611e-06
8.93942e-06	9.84661e-06	9.55592e-06
8.94455e-06	7.37515e-06	6.6118e-06
8.94332e-06	6.26369e-06	8.35531e-06
8.94479e-06	9.76548e-06	7.30771e-06
8.94262e-06	7.1892e-06	7.59395e-06
8.94277e-06	6.02362e-06	8.7477e-06
8.93585e-06	9.919e-06	8.15675e-06
8.94236e-06	1.08896e-05	6.19829e-06
8.94297e-06	8.92107e-06	9.50218e-06
8.94109e-06	1.14164e-05	1.01715e-05
8.94365e-06	6.46128e-06	6.49801e-06
8.94466e-06	1.12541e-05	7.82472e-06
8.94471e-06	7.74148e-06	7.47965e-06
8.94458e-06	9.26782e-06	8.98653e-06
8.94355e-06	6.47878e-06	8.87042e-06
8.93768e-06	9.62895e-06	8.19601e-06
8.9364e-06	9.13824e-06	6.0922e-06
8.9394e-06	6.94788e-06	6.14822e-06
8.94018e-06	7.35717e-06	6.88761e-06
8.94503e-06	6.3918e-06	6.17361e-06
8.93862e-06	9.80358e-06	7.08166e-06
8.938e-06	1.12708e-05	6.49475e-06
8.94103e-06	7.02116e-06	8.22244e-06
8.94488e-06	8.04846e-06	8.96494e-06
8.94358e-06	7.58507e-06	8.22939e-06
8.94069e-06	7.31574e-06	7.68673e-06
8.94481e-06	9.89899e-06	7.03973e-06
8.94428e-06	1.07008e-05	6.27798e-06
8.94312e-06	6.65061e-06	7.71883e-06
8.94377e-06	8.27206e-06	9.30358e-06
8.94308e-06	6.5795e-06	9.89174e-06
8.94132e-06	8.62159e-06	8.93402e-06
8.93751e-06	1.06194e-05	6.34385e-06
8.93694e-06	1.04035e-05	7.22354e-06
8.94513e-06	1.17809e-05	7.14665e-06
8.94422e-06	9.03447e-06	8.44959e-06
8.9425e-06	8.2508e-06	8.7797e-06
8.94191e-06	9.32642e-06	7.96639e-06
8.94018e-06	9.85583e-06	6.04302e-06
8.9428e-06	6.60839e-06	6.39312e-06
8.94296e-06	6.34762e-06	6.70129e-06
8.94202e-06	1.08433e-05	5.9972e-06
8.9451e-06	1.15452e-05	7.46883e-06
8.9373e-06	1.1721e-05	9.29199e-06
8.93573e-06	8.64588e-06	9.01466e-06
8.93598e-06	7.6076e-06	9.79423e-06
8.94483e-06	1.13302e-05	8.34424e-06
8.94436e-06	7.36892e-06	9.33001e-06
8.9451e-06	1.17433e-05	8.3134e-06
8.94151e-06	7.18332e-06	8.25226e-06
8.94491e-06	1.06184e-05	9.8739e-06
8.94159e-06	9.59658e-06	8.7279e-06
8.94006e-06	1.15117e-05	6.27401e-06
8.9451e-06	1.04612e-05	7.78485e-06
8.93947e-06	8.43104e-06	6.43806e-06
8.94481e-06	9.91081e-06	8.91995e-06
8.9442e-06	7.16835e-06	7.30995e-06
8.93623e-06	7.25527e-06	7.73542e-06
8.93941e-06	8.73177e-06	6.50893e-06
8.94033e-06	8.86275e-06	6.73143e-06
8.94516e-06	7.12364e-06	9.64755e-06
8.93746e-06	8.35127e-06	6.71485e-06
8.94466e-06	1.11772e-05	7.21283e-06
8.94228e-06	9.34129e-06	1.01366e-05
8.94279e-06	1.104e-05	7.409e-06
8.93724e-06	9.07653e-06	6.79531e-06
8.9443e-06	7.25784e-06	8.48887e-06
8.94354e-06	7.83341e-06	7.52263e-06
8.93738e-06	1.075e-05	6.92361e-06
8.93701e-06	7.71454e-06	6.29726e-06
8.94468e-06	7.12687e-06	7.12793e-06
8.94077e-06	1.01298e-05	7.00931e-06
8.93932e-06	8.22037e-06	9.77092e-06
8.93902e-06	6.14948e-06	6.01518e-06
8.93867e-06	1.10612e-05	9.74129e-06
8.94456e-06	1.07401e-05	8.16013e-06
8.94337e-06	9.03367e-06	7.35838e-06
8.93759e-06	8.61993e-06	7.27311e-06
8.94005e-06	6.85475e-06	9.96972e-06
8.94039e-06	6.11194e-06	9.38531e-06
8.93983e-06	1.1305e-05	7.23591e-06
8.94454e-06	6.37711e-06	9.0069e-06
8.94405e-06	6.73666e-06	6.29859e-06
8.94485e-06	6.69716e-06	8.56245e-06
8.9404e-06	8.60289e-06	5.97263e-06
8.93877e-06	1.1513e-05	1.00431e-05
8.9421e-06	1.13711e-05	6.40623e-06
8.94202e-06	9.09461e-06	5.90404e-06
8.94039e-06	1.09379e-05	5.89513e-06
8.94293e-06	7.98733e-06	7.38505e-06
8.93951e-06	7.05753e-06	9.77884e-06
8.94491e-06	1.03565e-05	8.12531e-06
8.94335e-06	1.11454e-05	7.52047e-06
8.94421e-06	9.62918e-06	6.12319e-06
8.94034e-06	9.60843e-06	9.21181e-06
8.93613e-06	6.07666e-06	6.87674e-06
8.93678e-06	9.57066e-06	7.91279e-06
8.94272e-06	7.23022e-06	7.93094e-06
8.94415e-06	1.05706e-05	6.97351e-06
8.94427e-06	1.00047e-05	6.10701e-06
8.94517e-06	9.87195e-06	6.7758e-06
8.94372e-06	7.98503e-06	5.9866e-06
8.94498e-06	9.67205e-06	9.66379e-06
8.94512e-06	9.63501e-06	7.49103e-06
8.93872e-06	6.66032e-06	8.51372e-06
8.94052e-06	1.16546e-05	5.92283e-06
8.9402e-06	1.12462e-05	5.80096e-06
8.93888e-06	8.77718e-06	9.53234e-06
8.94498e-06	1.05508e-05	5.96869e-06
8.94442e-06	8.31734e-06	1.009e-05
8.93779e-06	8.88684e-06	9.83312e-06
8.9391e-06	1.00789e-05	5.90562e-06
8.94364e-06	8.23332e-06	7.74705e-06
8.94218e-06	1.09221e-05	7.52075e-06
8.93963e-06	1.07478e-05	7.18254e-06
8.94497e-06	1.03416e-05	6.08203e-06
8.93898e-06	8.50072e-06	7.67653e-06
8.94293e-06	1.06398e-05	8.11301e-06
8.94498e-06	1.07964e-05	9.03599e-06
8.94491e-06	1.09673e-05	9.00152e-06
8.94403e-06	9.05032e-06	1.01529e-05
8.93869e-06	8.96324e-06	6.94297e-06
8.94487e-06	7.44113e-06	1.01767e-05
8.94307e-06	9.64609e-06	6.30763e-06
8.93811e-06	9.97479e-06	8.48686e-06
8.94306e-06	6.04144e-06	6.16941e-06
8.94037e-06	6.01933e-06	9.37394e-06
8.94362e-06	7.67742e-06	7.22499e-06
8.94491e-06	9.60337e-06	7.86209e-06
8.9439e-06	8.28419e-06	5.97817e-06
8.93836e-06	9.52568e-06	7.74906e-06
8.94512e-06	9.30552e-06	7.47853e-06
8.94512e-06	9.93435e-06	6.13921e-06
8.94269e-06	9.20659e-06	8.53626e-06
8.94302e-06	8.98968e-06	9.67106e-06
8.93904e-06	1.06112e-05	9.27259e-06
8.93961e-06	1.1006e-05	1.00193e-05
8.94438e-06	7.18166e-06	8.8467e-06
8.94126e-06	8.22668e-06	9.99954e-06
8.94412e-06	9.32662e-06	6.61449e-06
8.94022e-06	1.05585e-05	8.31493e-06
8.9428e-06	1.04489e-05	9.97345e-06
8.944e-06	8.80819e-06	7.1983e-06
8.93793e-06	9.19383e-06	6.83424e-06
8.93792e-06	9.76757e-06	6.52478e-06
8.93996e-06	1.09985e-05	6.32383e-06
8.94207e-06	6.89132e-06	8.0605e-06
8.94497e-06	1.13873e-05	8.97923e-06
8.94073e-06	9.05042e-06	9.15385e-06
8.94517e-06	9.352e-06	6.21221e-06
8.94162e-06	7.87688e-06	9.88924e-06
8.94419e-06	7.87863e-06	6.05276e-06
8.94428e-06	7.90602e-06	8.89726e-06
8.94242e-06	8.5165e-06	8.41591e-06
8.94328e-06	8.04936e-06	9.40084e-06
8.93654e-06	5.97557e-06	7.02045e-06
8.93619e-06	7.33992e-06	7.07249e-06
8.94487e-06	8.10834e-06	5.9065e-06
8.94418e-06	1.16068e-05	9.12513e-06
8.94249e-06	1.06701e-05	9.61559e-06
8.93874e-06	6.64068e-06	5.98343e-06
8.94424e-06	7.02791e-06	8.99345e-06
8.94431e-06	1.15426e-05	7.41795e-06
8.94244e-06	8.76536e-06	7.18944e-06
8.94366e-06	7.68805e-06	8.30464e-06
8.94513e-06	9.60726e-06	6.26505e-06
8.94484e-06	9.32986e-06	6.06422e-06
8.94399e-06	9.10553e-06	8.80731e-06
8.93713e-06	9.7109e-06	9.80696e-06
8.93933e-06	6.205e-06	7.32634e-06
8.9371e-06	1.14095e-05	7.85192e-06
8.93618e-06	8.32142e-06	8.99622e-06
8.93941e-06	8.91503e-06	6.30273e-06
8.94392e-06	1.1046e-05	1.00745e-05
8.94027e-06	1.12733e-05	6.70096e-06
8.93583e-06	7.77946e-06	8.05364e-06
8.94507e-06	1.15316e-05	6.40932e-06
8.94108e-06	1.09487e-05	6.01179e-06
8.93965e-06	1.03462e-05	7.7295e-06
8.9442e-06	9.33732e-06	7.51474e-06
8.94034e-06	8.06127e-06	8.72296e-06
8.93658e-06	9.90254e-06	5.85956e-06
8.93783e-06	6.7119e-06	5.83539e-06
8.9449e-06	8.14532e-06	6.0815e-06
8.9443e-06	9.36814e-06	8.77116e-06
8.94237e-06	7.82601e-06	7.96703e-06
8.94456e-06	1.11081e-05	6.70171e-06
8.94286e-06	9.71263e-06	6.25468e-06
8.94322e-06	1.08296e-05	8.54513e-06
8.94013e-06	7.74652e-06	8.51325e-06
8.9443e-06	8.98192e-06	8.77642e-06
8.94416e-06	6.12656e-06	7.20967e-06
8.94159e-06	8.19233e-06	6.99229e-06
8.94147e-06	1.05082e-05	8.4771e-06
8.94197e-06	9.10431e-06	8.01741e-06
8.93798e-06	6.6685e-06	8.82772e-06
8.94167e-06	6.11578e-06	5.82008e-06
8.93791e-06	1.01697e-05	8.41335e-06
8.94454e-06	1.10809e-05	6.3526e-06
8.94144e-06	1.09694e-05	6.73683e-06
8.93589e-06	7.25267e-06	9.83231e-06
8.94487e-06	1.07302e-05	6.70013e-06
8.94469e-06	9.29738e-06	9.72797e-06
8.94005e-06	8.02821e-06	6.45194e-06
8.94283e-06	6.30642e-06	6.34654e-06
8.94027e-06	1.14746e-05	6.36638e-06
8.93965e-06	1.10921e-05	6.92524e-06
8.93976e-06	1.02999e-05	9.79079e-06
8.94296e-06	6.2675e-06	6.38471e-06
8.93818e-06	8.9192e-06	8.52498e-06
8.94112e-06	6.98183e-06	7.04602e-06
8.94395e-06	1.0796e-05	9.96364e-06
8.94502e-06	7.72799e-06	9.91663e-06
8.94012e-06	1.09931e-05	5.97218e-06
8.94141e-06	8.13024e-06	9.70683e-06
8.94271e-06	9.36078e-06	8.7358e-06
8.94281e-06	1.06064e-05	9.39961e-06
8.94455e-06	1.0496e-05	7.7413e-06
8.94497e-06	6.75097e-06	5.86499e-06
8.94371e-06	1.02069e-05	6.39912e-06
8.94464e-06	1.03186e-05	6.01147e-06
8.94022e-06	8.79486e-06	9.10973e-06
8.94428e-06	9.13642e-06	5.9514e-06
8.94239e-06	9.49886e-06	1.0145e-05
8.94296e-06	9.11512e-06	7.12066e-06
8.94246e-06	6.97655e-06	8.29443e-06
8.93691e-06	1.13316e-05	8.93669e-06
8.94479e-06	7.78877e-06	7.94706e-06
8.93948e-06	6.40838e-06	6.00995e-06
8.94194e-06	1.15447e-05	7.13728e-06
8.9438e-06	6.32133e-06	7.19739e-06
8.94193e-06	9.70403e-06	6.83972e-06
8.94046e-06	1.12144e-05	9.54191e-06
8.94497e-06	9.55431e-06	7.17207e-06
8.94385e-06	1.03439e-05	6.58952e-06
8.94063e-06	8.73166e-06	9.02195e-06
8.94474e-06	6.57092e-06	9.0712e-06
8.94459e-06	6.25993e-06	6.68887e-06
8.94478e-06	7.22188e-06	6.49211e-06
8.94301e-06	1.11663e-05	6.79541e-06
8.94239e-06	8.80642e-06	5.8274e-06
8.94098e-06	9.09985e-06	9.07037e-06
8.9412e-06	1.02392e-05	8.78333e-06
8.94422e-06	1.06505e-05	9.36703e-06
8.93937e-06	6.00422e-06	6.35705e-06
8.93789e-06	7.52727e-06	9.07983e-06
8.94167e-06	9.45776e-06	7.24227e-06
8.94446e-06	7.79842e-06	9.69746e-06
8.93846e-06	9.31262e-06	5.85834e-06
8.94146e-06	6.56177e-06	7.07748e-06
8.94466e-06	6.23383e-06	6.64569e-06
8.94495e-06	7.06543e-06	8.74545e-06
8.94439e-06	9.81699e-06	7.67507e-06
8.93574e-06	9.32526e-06	6.68624e-06
8.94192e-06	9.23874e-06	5.86976e-06
8.94445e-06	1.08299e-05	7.64378e-06
8.9434e-06	8.791e-06	6.29276e-06
8.94515e-06	7.80578e-06	7.27209e-06
8.94491e-06	8.39427e-06	7.82546e-06
8.93809e-06	1.11701e-05	9.94415e-06
8.94461e-06	6.07736e-06	7.06427e-06
8.93743e-06	1.11325e-05	9.80071e-06
8.94496e-06	9.61891e-06	9.88864e-06
8.93885e-06	7.78167e-06	8.9056e-06
8.94307e-06	7.44235e-06	8.64591e-06
8.94221e-06	7.74537e-06	8.58172e-06
8.94449e-06	1.04615e-05	8.27132e-06
8.94262e-06	6.71411e-06	6.83829e-06
8.9435e-06	1.10292e-05	8.85819e-06
8.9447e-06	7.17162e-06	8.18866e-06
8.94513e-06	9.97276e-06	8.73503e-06
8.93913e-06	7.84007e-06	6.47755e-06
8.94488e-06	1.05732e-05	6.61635e-06
8.93795e-06	6.95676e-06	9.56171e-06
8.93912e-06	8.77973e-06	8.61667e-06
8.94395e-06	6.51599e-06	7.74847e-06
8.94301e-06	1.1596e-05	8.84968e-06
8.94069e-06	9.27036e-06	9.82198e-06
8.94364e-06	8.04436e-06	9.79884e-06
8.94087e-06	9.59052e-06	8.80379e-06
8.94331e-06	1.01286e-05	6.99283e-06
8.93753e-06	1.14155e-05	8.39551e-06
8.94508e-06	1.13794e-05	5.93933e-06
8.94342e-06	1.11976e-05	8.33837e-06
8.94509e-06	9.76608e-06	9.15605e-06
8.94501e-06	7.82632e-06	9.74463e-06
8.94247e-06	8.85125e-06	6.29623e-06
8.93971e-06	1.17375e-05	6.54902e-06
8.94426e-06	8.92819e-06	6.06986e-06
8.94339e-06	6.62189e-06	9.88894e-06
8.94512e-06	7.9103e-06	9.58713e-06
8.94386e-06	1.16651e-05	6.97448e-06
8.94398e-06	8.79818e-06	7.73384e-06
8.94059e-06	1.11758e-05	8.82265e-06
8.93796e-06	7.22686e-06	7.67549e-06
8.94164e-06	1.13376e-05	9.61369e-06
8.94462e-06	7.81659e-06	7.4925e-06
8.94344e-06	1.13522e-05	9.70594e-06
8.94443e-06	1.11799e-05	8.30303e-06
8.93923e-06	9.63627e-06	9.59289e-06
8.94123e-06	6.96292e-06	9.49933e-06
8.94492e-06	1.08747e-05	8.47551e-06
8.94158e-06	1.09882e-05	7.70018e-06
8.93726e-06	6.39157e-06	9.30374e-06
8.94165e-06	9.60145e-06	9.06528e-06
8.94448e-06	1.06028e-05	9.04503e-06
8.94517e-06	1.11783e-05	8.62891e-06
8.94433e-06	6.41043e-06	6.47538e-06
8.94479e-06	9.27043e-06	6.02226e-06
8.94022e-06	8.33682e-06	6.27743e-06
8.94172e-06	1.17249e-05	6.83725e-06
8.94386e-06	7.18961e-06	7.52312e-06
8.94447e-06	1.10636e-05	6.19316e-06
8.9367e-06	1.04175e-05	6.69802e-06
8.94466e-06	7.09764e-06	6.09297e-06
8.93785e-06	9.65632e-06	8.70044e-06
8.94425e-06	6.82921e-06	6.00515e-06
8.94469e-06	1.03092e-05	6.11559e-06
8.94436e-06	1.09182e-05	7.24714e-06
8.94099e-06	1.05844e-05	5.94612e-06
8.94323e-06	8.29322e-06	5.8334e-06
8.93916e-06	1.04391e-05	7.44512e-06
8.94406e-06	1.09767e-05	5.88625e-06
8.9426e-06	7.07602e-06	6.58338e-06
8.94504e-06	6.54091e-06	8.33707e-06
8.94171e-06	7.49329e-06	7.34159e-06
8.94256e-06	8.03748e-06	8.27574e-06
8.94442e-06	8.31205e-06	6.95589e-06
8.94186e-06	6.35836e-06	6.65018e-06
8.94308e-06	8.02712e-06	6.16665e-06
8.94052e-06	8.76423e-06	7.38881e-06
8.94247e-06	8.25572e-06	6.91839e-06
8.94355e-06	8.32572e-06	6.34964e-06
8.9383e-06	7.48051e-06	9.06506e-06
8.93804e-06	8.00658e-06	6.0239e-06
8.94094e-06	7.12e-06	5.81887e-06
8.93976e-06	9.76631e-06	1.01243e-05
8.9424e-06	9.92156e-06	9.2599e-06
8.9443e-06	1.04552e-05	1.01608e-05
8.94253e-06	7.30202e-06	9.48823e-06
8.94397e-06	8.74862e-06	7.63583e-06
8.94338e-06	7.26912e-06	9.30784e-06
8.94086e-06	9.41104e-06	6.15369e-06
8.94231e-06	6.87945e-06	5.91841e-06
8.93898e-06	8.90443e-06	5.91092e-06
8.94401e-06	9.10773e-06	8.52756e-06
8.94401e-06	9.91942e-06	7.48258e-06
8.94424e-06	9.84527e-06	9.11321e-06
8.94232e-06	7.67401e-06	9.44068e-06
8.9366e-06	7.82886e-06	7.50375e-06
8.94231e-06	7.99995e-06	6.89537e-06
8.94432e-06	1.05533e-05	6.40118e-06
8.94486e-06	8.7683e-06	8.11477e-06
8.94188e-06	6.86027e-06	8.37673e-06
8.94078e-06	1.05038e-05	6.57456e-06
8.9442e-06	1.12782e-05	7.73059e-06
8.93746e-06	1.02061e-05	6.92458e-06
8.94386e-06	1.16896e-05	8.52963e-06
8.94342e-06	9.44653e-06	8.8119e-06
8.94499e-06	8.03584e-06	6.87763e-06
8.93863e-06	8.83167e-06	6.53261e-06
8.93636e-06	1.14965e-05	8.80872e-06
8.94508e-06	8.02948e-06	9.19394e-06
8.94342e-06	1.08706e-05	8.04768e-06
8.94464e-06	9.69814e-06	8.7227e-06
8.94421e-06	6.72923e-06	9.20461e-06
8.93588e-06	1.15261e-05	9.48451e-06
8.9451e-06	1.02868e-05	6.02327e-06
8.94078e-06	7.46713e-06	6.16654e-06
8.94387e-06	7.77649e-06	7.65763e-06
8.93937e-06	1.04986e-05	8.14697e-06
8.94252e-06	8.43205e-06	6.40359e-06
8.9447e-06	7.5072e-06	8.8709e-06
8.94192e-06	7.33999e-06	6.98928e-06
8.93986e-06	9.41951e-06	6.18629e-06
8.94095e-06	7.57251e-06	6.99631e-06
8.94389e-06	9.33409e-06	7.63996e-06
8.94133e-06	6.96595e-06	5.8242e-06
8.94397e-06	7.17084e-06	6.44339e-06
8.93758e-06	6.7301e-06	8.88476e-06
8.94457e-06	6.25041e-06	6.61509e-06
8.94351e-06	7.22899e-06	6.43445e-06
8.93915e-06	1.11102e-05	8.79263e-06
8.94233e-06	7.57846e-06	8.91355e-06
8.94419e-06	6.96782e-06	8.9734e-06
8.94422e-06	8.04802e-06	6.37571e-06
8.94424e-06	7.54505e-06	6.60465e-06
8.94441e-06	6.2621e-06	7.92931e-06
8.93786e-06	1.03972e-05	1.01285e-05
8.9436e-06	7.67217e-06	5.83946e-06
8.94384e-06	9.67032e-06	5.89443e-06
8.94387e-06	1.11037e-05	9.73239e-06
8.94125e-06	6.78349e-06	8.80681e-06
8.94368e-06	6.78898e-06	8.03637e-06
8.94372e-06	8.64417e-06	7.21529e-06
8.94047e-06	6.09554e-06	5.92922e-06
8.94403e-06	6.92464e-06	7.50316e-06
8.93844e-06	1.16539e-05	6.98017e-06
8.94489e-06	9.83985e-06	5.80865e-06
8.94436e-06	1.17261e-05	8.38456e-06
8.94372e-06	6.41635e-06	7.31063e-06
8.94397e-06	8.212e-06	5.80742e-06
8.94454e-06	8.2858e-06	8.2583e-06
8.94419e-06	9.3666e-06	9.45739e-06
8.93891e-06	8.56143e-06	6.21121e-06
8.93673e-06	1.0229e-05	8.23984e-06
8.93641e-06	8.5007e-06	6.83142e-06
8.93976e-06	6.96142e-06	9.48049e-06
8.9439e-06	7.14157e-06	6.05956e-06
8.94299e-06	8.88716e-06	6.02189e-06
8.94462e-06	7.42036e-06	8.18223e-06
8.94051e-06	1.04341e-05	7.70937e-06
8.9378e-06	7.13831e-06	7.43704e-06
8.94503e-06	7.9282e-06	6.50713e-06
8.94345e-06	6.2338e-06	7.80486e-06
8.94391e-06	1.17529e-05	9.00835e-06
8.94465e-06	1.05916e-05	9.79723e-06
8.94489e-06	9.4484e-06	6.37209e-06
8.94165e-06	7.3446e-06	7.23023e-06
8.94234e-06	9.364e-06	6.74893e-06
8.94212e-06	7.77857e-06	6.03065e-06
8.94472e-06	8.95504e-06	8.35053e-06
8.94432e-06	9.40895e-06	7.71154e-06
8.93668e-06	7.38597e-06	9.09696e-06
8.94413e-06	8.62834e-06	7.35545e-06
8.94111e-06	6.4601e-06	8.58135e-06
8.94262e-06	8.27847e-06	7.02513e-06
8.93841e-06	6.74103e-06	8.66671e-06
8.94141e-06	1.12013e-05	8.92381e-06
8.93995e-06	9.16125e-06	8.09853e-06
8.94418e-06	6.0754e-06	8.71793e-06
8.93922e-06	8.02564e-06	9.93764e-06
8.93681e-06	1.16997e-05	6.21585e-06
8.94187e-06	8.53049e-06	8.12011e-06
8.94496e-06	8.28735e-06	9.41469e-06
8.9434e-06	6.60043e-06	6.17294e-06
8.94284e-06	9.95792e-06	6.99703e-06
8.93985e-06	1.03875e-05	6.822e-06
8.9369e-06	6.05754e-06	8.06412e-06
8.94385e-06	7.92915e-06	7.18871e-06
8.94165e-06	9.21459e-06	6.42883e-06
8.94314e-06	8.30804e-06	7.92185e-06
8.94242e-06	7.43361e-06	7.26775e-06
8.93999e-06	1.04212e-05	7.48077e-06
8.94338e-06	9.23784e-06	9.31709e-06
8.94065e-06	1.06699e-05	5.90931e-06
8.94142e-06	1.08221e-05	6.28391e-06
8.94062e-06	7.99212e-06	8.11997e-06
8.94438e-06	1.15734e-05	9.77976e-06
8.94173e-06	7.37502e-06	6.42649e-06
8.94367e-06	1.00892e-05	6.23991e-06
8.93661e-06	8.04053e-06	6.11083e-06
8.93929e-06	8.12817e-06	9.67037e-06
8.94443e-06	1.14569e-05	7.62788e-06
8.94198e-06	7.66519e-06	6.08625e-06
8.94501e-06	1.07418e-05	7.69693e-06
8.94478e-06	1.0776e-05	8.08279e-06
8.94211e-06	6.90375e-06	6.4672e-06
8.94315e-06	9.0507e-06	6.63136e-06
8.94221e-06	9.58153e-06	8.29772e-06
8.94466e-06	7.13493e-06	6.67432e-06
8.94168e-06	9.9559e-06	9.56209e-06
8.93658e-06	1.03644e-05	8.15801e-06
8.94274e-06	1.1477e-05	5.87362e-06
8.9365e-06	8.5505e-06	8.50704e-06
8.94489e-06	9.13651e-06	8.27454e-06
8.94449e-06	7.40535e-06	6.33014e-06
8.93843e-06	1.06104e-05	7.30659e-06
8.9417e-06	7.16013e-06	8.57041e-06
8.93668e-06	1.07772e-05	6.15986e-06
8.94267e-06	6.60805e-06	6.0117e-06
8.94279e-06	7.34872e-06	6.44983e-06
8.9416e-06	1.1711e-05	8.04962e-06
8.93582e-06	1.10419e-05	7.22429e-06
8.94404e-06	7.2388e-06	6.21595e-06
8.94223e-06	1.10223e-05	8.9053e-06
8.94092e-06	7.84779e-06	7.76516e-06
8.94089e-06	7.3752e-06	8.54332e-06
8.9445e-06	6.86183e-06	7.80452e-06
8.94166e-06	6.46636e-06	7.24462e-06
8.94167e-06	1.01167e-05	9.8784e-06
8.94379e-06	1.03222e-05	8.67155e-06
8.94309e-06	1.00418e-05	6.98225e-06
8.94084e-06	7.57591e-06	6.78618e-06
8.94459e-06	8.54315e-06	9.96372e-06
8.94504e-06	1.15507e-05	7.1466e-06
8.94407e-06	7.27582e-06	6.80962e-06
8.93781e-06	6.06841e-06	8.71638e-06
8.942e-06	1.13079e-05	7.32244e-06
8.94262e-06	9.86237e-06	6.90142e-06
8.9444e-06	7.02527e-06	1.0019e-05
8.94314e-06	1.05968e-05	7.1165e-06
8.93609e-06	6.41403e-06	6.68357e-06
8.94475e-06	1.02053e-05	9.51716e-06
8.94417e-06	7.65531e-06	5.8595e-06
8.93583e-06	8.12717e-06	7.51923e-06
8.94501e-06	9.0414e-06	7.0268e-06
8.94295e-06	9.79771e-06	6.34491e-06
8.93804e-06	9.38708e-06	6.48619e-06
8.9418e-06	7.98205e-06	9.79913e-06
8.94466e-06	8.28487e-06	5.79478e-06
8.93998e-06	1.16904e-05	7.54015e-06
8.94446e-06	1.1171e-05	9.83736e-06
8.94448e-06	1.09426e-05	7.94346e-06
8.94516e-06	8.57511e-06	7.12106e-06
8.94486e-06	8.81477e-06	6.82853e-06
8.94193e-06	7.48861e-06	6.83817e-06
8.93727e-06	6.2358e-06	6.96005e-06
8.94364e-06	6.84526e-06	8.56058e-06
8.93999e-06	1.13591e-05	6.38038e-06
8.94432e-06	9.75894e-06	7.00615e-06
8.94494e-06	1.14407e-05	8.19606e-06
8.93852e-06	7.96109e-06	6.10961e-06
8.945e-06	6.5524e-06	6.80782e-06
8.94458e-06	6.50449e-06	7.86066e-06
8.9433e-06	9.46853e-06	9.74802e-06
8.94073e-06	7.77829e-06	1.00901e-05
8.94501e-06	7.49515e-06	6.59613e-06
8.94358e-06	1.10544e-05	7.00454e-06
8.94384e-06	1.17021e-05	7.45172e-06
8.94418e-06	9.57924e-06	6.70103e-06
8.94253e-06	1.00543e-05	7.66394e-06
8.93971e-06	1.03088e-05	6.48845e-06
8.94238e-06	1.06121e-05	7.20564e-06
8.94508e-06	1.0158e-05	7.5411e-06
8.94157e-06	6.15584e-06	6.13705e-06
8.94331e-06	8.72404e-06	9.80284e-06
8.94215e-06	9.53295e-06	7.66354e-06
8.94348e-06	1.01505e-05	7.81052e-06
8.94348e-06	8.22452e-06	7.43002e-06
8.94209e-06	1.15889e-05	7.21475e-06
8.94252e-06	9.83007e-06	9.71943e-06
8.94512e-06	1.17151e-05	7.91813e-06
8.94325e-06	6.89114e-06	6.23042e-06
8.94397e-06	1.04778e-05	6.40373e-06
8.9396e-06	6.60222e-06	9.92793e-06
8.94459e-06	1.16312e-05	7.22453e-06
8.93988e-06	9.52323e-06	9.52059e-06
8.93644e-06	7.22274e-06	8.87267e-06
8.9358e-06	1.05046e-05	6.10367e-06
8.94285e-06	7.66095e-06	6.85478e-06
8.94403e-06	1.13768e-05	1.01015e-05
8.93869e-06	1.1417e-05	9.30098e-06
8.93809e-06	1.08883e-05	6.00371e-06
8.94245e-06	1.0253e-05	7.22902e-06
8.94475e-06	1.17128e-05	6.56799e-06
8.94183e-06	6.10452e-06	8.94786e-06
8.94154e-06	1.15894e-05	7.54993e-06
8.9382e-06	9.21871e-06	7.78692e-06
8.94268e-06	1.0103e-05	6.62495e-06
8.94298e-06	1.00195e-05	8.08461e-06
8.94131e-06	7.63873e-06	6.85107e-06
8.93938e-06	9.96144e-06	5.85145e-06
8.93986e-06	9.71488e-06	7.58713e-06
8.94307e-06	8.6433e-06	6.48605e-06
8.9403e-06	8.51107e-06	5.97632e-06
8.94443e-06	1.15931e-05	5.87437e-06
8.94274e-06	9.32097e-06	7.016e-06
8.94332e-06	1.09537e-05	7.03594e-06
8.94401e-06	8.94256e-06	1.01194e-05
8.94364e-06	7.00824e-06	7.87748e-06
8.94082e-06	7.46334e-06	6.16333e-06
8.94408e-06	6.27014e-06	7.03965e-06
8.94239e-06	8.92144e-06	8.23439e-06
8.94455e-06	6.98922e-06	8.50865e-06
8.94457e-06	1.02654e-05	6.74768e-06
8.94451e-06	9.18052e-06	7.44408e-06
8.94386e-06	1.07215e-05	7.45698e-06
8.94481e-06	8.51834e-06	6.07283e-06
8.94385e-06	9.84644e-06	6.25503e-06
8.94077e-06	6.60959e-06	9.743e-06
8.94433e-06	7.15492e-06	9.37306e-06
8.94058e-06	7.24436e-06	6.47132e-06
8.94517e-06	6.51426e-06	6.60706e-06
8.94439e-06	9.72119e-06	9.50128e-06
8.94296e-06	1.14443e-05	7.82471e-06
8.93984e-06	1.12123e-05	6.45184e-06
8.9421e-06	9.79849e-06	7.69275e-06
8.94391e-06	1.00225e-05	8.66913e-06
8.94475e-06	8.22012e-06	6.21016e-06
8.93957e-06	7.5337e-06	6.05123e-06
8.94431e-06	7.39943e-06	7.32305e-06
8.94511e-06	9.34636e-06	6.72079e-06
8.93955e-06	9.33968e-06	8.47335e-06
8.94468e-06	8.23556e-06	5.95627e-06
8.94364e-06	7.0508e-06	6.5247e-06
8.94359e-06	8.82455e-06	6.44133e-06
8.94409e-06	1.04601e-05	8.2478e-06
8.94321e-06	7.22463e-06	8.54889e-06
8.94131e-06	7.80972e-06	9.40019e-06
8.94153e-06	8.25947e-06	6.57622e-06
8.94517e-06	7.99023e-06	6.009e-06
8.94411e-06	8.21357e-06	5.87615e-06
8.94031e-06	6.23849e-06	7.44561e-06
8.93973e-06	6.08268e-06	8.05294e-06
8.94123e-06	7.39556e-06	6.92389e-06
8.94332e-06	1.00457e-05	9.16025e-06
8.94258e-06	7.40808e-06	6.64877e-06
8.93711e-06	8.51655e-06	6.21489e-06
8.93739e-06	6.67872e-06	1.01794e-05
8.94491e-06	1.00038e-05	5.88449e-06
8.94241e-06	1.04241e-05	8.08847e-06
8.94015e-06	7.27323e-06	9.34855e-06
8.9449e-06	9.0969e-06	6.65717e-06
8.93796e-06	1.15118e-05	7.53864e-06
8.94467e-06	1.06638e-05	7.25904e-06
8.93655e-06	1.05954e-05	6.95172e-06
8.9439e-06	6.76144e-06	9.74109e-06
8.93689e-06	8.47588e-06	6.40356e-06
8.94326e-06	8.4166e-06	8.73628e-06
8.93612e-06	1.1714e-05	6.26458e-06
8.94364e-06	1.1053e-05	5.86198e-06
8.94073e-06	6.9582e-06	6.60595e-06
8.94504e-06	7.2493e-06	9.14147e-06
8.94016e-06	7.86014e-06	7.95702e-06
8.94244e-06	9.16483e-06	8.69871e-06
8.94105e-06	6.74842e-06	6.50283e-06
8.93946e-06	8.56355e-06	8.59061e-06
8.93928e-06	7.02181e-06	8.90577e-06
8.93896e-06	1.05855e-05	8.2209e-06
8.94408e-06	9.62651e-06	8.26822e-06
8.94373e-06	9.97099e-06	6.72796e-06
8.94464e-06	7.22929e-06	7.70276e-06
8.94503e-06	1.10645e-05	9.95466e-06
8.93639e-06	1.10283e-05	8.18587e-06
8.93947e-06	8.17911e-06	9.05012e-06
8.94481e-06	1.05596e-05	7.9252e-06
8.94116e-06	1.11941e-05	7.36819e-06
8.9417e-06	8.91303e-06	7.50148e-06
8.9426e-06	1.03157e-05	7.33252e-06
8.94427e-06	9.16625e-06	7.18005e-06
8.94484e-06	7.43579e-06	7.93343e-06
8.94349e-06	8.1489e-06	7.15603e-06
8.94234e-06	7.44374e-06	8.97977e-06
8.94374e-06	6.26056e-06	7.78068e-06
8.93947e-06	6.43122e-06	5.90545e-06
8.9444e-06	7.41571e-06	6.65248e-06
8.94503e-06	7.63431e-06	9.17617e-06
8.93853e-06	7.80052e-06	7.33519e-06
8.94134e-06	1.14994e-05	7.69728e-06
8.94364e-06	1.08812e-05	8.59473e-06
8.94346e-06	1.08033e-05	6.45818e-06
8.94163e-06	9.11367e-06	8.27287e-06
8.94494e-06	9.84001e-06	5.80137e-06
8.94133e-06	1.05005e-05	7.31447e-06
8.94191e-06	9.80974e-06	7.78432e-06
8.94133e-06	1.02362e-05	9.66751e-06
8.93971e-06	1.06317e-05	9.83592e-06
8.94424e-06	1.06561e-05	9.1663e-06
8.93667e-06	1.06406e-05	8.27546e-06
8.93897e-06	8.76053e-06	9.16261e-06
8.94255e-06	8.02017e-06	6.78934e-06
8.94332e-06	1.05838e-05	8.7022e-06
8.94323e-06	8.4818e-06	7.36763e-06
8.94048e-06	6.3961e-06	8.57364e-06
8.9441e-06	1.14275e-05	6.7278e-06
8.94373e-06	7.88038e-06	8.39099e-06
8.9374e-06	8.35291e-06	6.77145e-06
8.94329e-06	1.08167e-05	6.34841e-06
8.94013e-06	7.88678e-06	6.50225e-06
8.9441e-06	1.01938e-05	7.03924e-06
8.93623e-06	7.91567e-06	6.22784e-06
8.94421e-06	1.15161e-05	5.95289e-06
8.94439e-06	6.21911e-06	5.82582e-06
8.94509e-06	7.86893e-06	9.81571e-06
8.93698e-06	8.89883e-06	9.52504e-06
8.94461e-06	1.0354e-05	8.59655e-06
8.93927e-06	6.0805e-06	6.30285e-06
8.93934e-06	6.65148e-06	6.27874e-06
8.94434e-06	1.12528e-05	5.80753e-06
8.94484e-06	6.33975e-06	1.01357e-05
8.94055e-06	9.02777e-06	8.95369e-06
8.94231e-06	6.2778e-06	7.47144e-06
8.94516e-06	1.12235e-05	7.47494e-06
8.94145e-06	8.59137e-06	7.71716e-06
8.94116e-06	1.11538e-05	6.35729e-06
8.94195e-06	8.06083e-06	9.94301e-06
8.93789e-06	9.35168e-06	9.2346e-06
8.94404e-06	1.04627e-05	6.6798e-06
8.94503e-06	1.00135e-05	8.649e-06
8.94503e-06	7.92356e-06	9.23951e-06
8.94349e-06	9.88491e-06	7.25117e-06
8.94337e-06	9.39486e-06	7.78891e-06
8.93645e-06	1.11093e-05	9.1054e-06
8.94492e-06	8.53042e-06	6.4731e-06
8.93752e-06	1.1144e-05	8.22549e-06
8.94118e-06	1.10223e-05	6.13285e-06
8.94405e-06	8.38384e-06	6.5866e-06
8.94327e-06	8.48613e-06	8.59968e-06
8.93985e-06	7.36799e-06	7.45386e-06
8.94276e-06	1.10298e-05	8.40557e-06
8.94137e-06	9.53344e-06	9.66191e-06
8.94471e-06	8.44777e-06	8.74683e-06
8.94494e-06	9.58139e-06	9.13399e-06
8.94416e-06	7.28649e-06	1.00538e-05
8.93966e-06	7.45098e-06	8.76211e-06
8.94164e-06	6.24331e-06	6.78238e-06
8.94431e-06	1.03843e-05	8.70541e-06
8.94395e-06	8.49801e-06	8.44777e-06
8.94121e-06	1.09832e-05	9.82621e-06
8.93805e-06	9.95702e-06	6.37097e-06
8.94393e-06	1.17839e-05	6.0172e-06
8.93811e-06	8.5474e-06	9.00612e-06
8.9367e-06	6.54572e-06	7.74534e-06
8.94331e-06	7.32262e-06	9.12941e-06
8.93884e-06	9.63009e-06	7.7841e-06
8.94491e-06	9.87668e-06	9.35705e-06
8.93704e-06	7.63256e-06	9.68651e-06
8.94472e-06	1.12532e-05	8.5968e-06
8.94396e-06	1.17707e-05	6.81634e-06
8.93783e-06	9.65638e-06	8.29801e-06
8.94196e-06	1.15504e-05	6.17795e-06
8.9373e-06	7.94458e-06	9.08924e-06
8.94457e-06	1.16824e-05	6.26911e-06
8.93998e-06	1.14782e-05	7.0616e-06
8.94513e-06	1.04971e-05	6.28083e-06
8.93575e-06	7.74932e-06	7.33144e-06
8.93701e-06	8.7519e-06	8.67048e-06
8.94028e-06	1.01237e-05	6.9621e-06
8.94114e-06	7.70248e-06	6.37059e-06
8.94433e-06	7.29687e-06	6.78423e-06
8.94054e-06	1.16877e-05	7.54652e-06
8.94261e-06	1.14865e-05	6.98127e-06
8.94477e-06	1.14827e-05	8.36294e-06
8.94455e-06	6.09379e-06	8.59626e-06
8.94496e-06	1.08033e-05	9.49743e-06
8.94316e-06	8.51557e-06	6.41043e-06
8.94126e-06	1.10278e-05	6.86502e-06
8.94174e-06	6.10855e-06	7.54134e-06
8.94223e-06	8.88668e-06	5.91973e-06
8.9441e-06	1.05375e-05	8.60053e-06
8.94243e-06	1.16207e-05	9.07055e-06
8.94515e-06	7.32734e-06	7.74171e-06
8.94381e-06	1.14594e-05	7.89174e-06
8.9366e-06	7.08117e-06	6.34327e-06
8.94181e-06	7.67257e-06	7.38723e-06
8.94345e-06	8.53803e-06	8.98391e-06
8.94065e-06	6.43457e-06	7.3413e-06
8.94426e-06	1.1257e-05	6.1155e-06
8.94027e-06	7.55067e-06	7.27344e-06
8.93978e-06	7.38216e-06	6.47541e-06
8.94509e-06	9.79898e-06	7.85947e-06
8.94405e-06	9.88801e-06	8.01547e-06
8.9379e-06	8.13299e-06	1.01895e-05
8.94385e-06	6.32331e-06	9.64144e-06
8.93851e-06	8.65065e-06	7.20786e-06
8.94471e-06	1.12907e-05	7.13295e-06
8.94499e-06	8.18392e-06	7.6841e-06
8.94355e-06	9.72283e-06	6.12592e-06
8.94213e-06	8.33458e-06	9.36794e-06
8.94134e-06	9.34355e-06	7.10454e-06
8.94284e-06	6.98272e-06	5.91141e-06
8.94443e-06	7.74673e-06	9.50562e-06
8.9442e-06	6.58931e-06	5.96368e-06
8.94517e-06	7.69464e-06	6.79919e-06
8.93927e-06	7.60389e-06	1.01449e-05
8.94408e-06	1.13064e-05	5.99788e-06
8.94454e-06	6.00452e-06	8.7915e-06
8.94377e-06	8.28932e-06	7.74077e-06
8.93822e-06	8.60207e-06	6.65131e-06
8.94078e-06	9.0931e-06	6.9309e-06
8.93952e-06	9.2486e-06	7.59087e-06
8.94235e-06	6.81017e-06	6.72946e-06
8.94478e-06	9.98767e-06	6.49392e-06
8.94248e-06	9.15429e-06	5.98183e-06
8.94048e-06	8.26561e-06	6.07875e-06
8.94452e-06	9.1832e-06	7.58843e-06
8.94111e-06	1.00091e-05	7.96791e-06
8.9402e-06	9.5077e-06	7.23853e-06
8.94433e-06	1.17197e-05	6.97121e-06
8.945e-06	1.13412e-05	6.49353e-06
8.93996e-06	6.43084e-06	6.48681e-06
8.94294e-06	8.70912e-06	7.21237e-06
8.94431e-06	9.48044e-06	8.44686e-06
8.94116e-06	9.60676e-06	6.28468e-06
8.94427e-06	7.82573e-06	9.28108e-06
8.94075e-06	1.11138e-05	7.98201e-06
8.9414e-06	8.14336e-06	8.8044e-06
8.94079e-06	6.89082e-06	7.13203e-06
8.94497e-06	7.03725e-06	7.02597e-06
8.9425e-06	7.40098e-06	6.35576e-06
8.94206e-06	1.00499e-05	8.20505e-06
8.9428e-06	8.32294e-06	6.18221e-06
8.94019e-06	1.13196e-05	7.65654e-06
8.94512e-06	8.91538e-06	7.03674e-06
8.939e-06	9.86181e-06	7.74926e-06
8.93781e-06	8.99484e-06	9.69397e-06
8.94299e-06	9.88033e-06	5.78437e-06
8.94464e-06	6.723e-06	6.86319e-06
8.93635e-06	1.1716e-05	1.00982e-05
8.94422e-06	1.05758e-05	7.07241e-06
8.94167e-06	8.67427e-06	9.83183e-06
8.94308e-06	6.03101e-06	7.09001e-06
8.94501e-06	9.09673e-06	6.37566e-06
8.9404e-06	1.02493e-05	1.00812e-05
8.94496e-06	1.13901e-05	5.96233e-06
8.945e-06	8.95992e-06	8.65626e-06
8.94252e-06	1.10717e-05	7.82169e-06
8.9439e-06	1.01071e-05	7.75463e-06
8.94357e-06	8.0183e-06	6.51871e-06
8.94516e-06	1.15558e-05	8.8916e-06
8.94382e-06	9.14445e-06	6.68152e-06
8.94442e-06	9.81749e-06	8.54117e-06
8.94447e-06	8.24879e-06	8.68877e-06
8.9407e-06	9.37161e-06	6.21769e-06
8.9447e-06	8.21283e-06	9.67426e-06
8.94447e-06	8.44223e-06	5.84784e-06
8.94488e-06	6.26069e-06	6.09318e-06
8.94388e-06	1.1171e-05	8.07468e-06
8.93774e-06	6.06871e-06	8.4489e-06
8.94012e-06	8.22474e-06	8.94954e-06
8.94206e-06	6.67406e-06	8.71078e-06
8.94135e-06	8.41952e-06	6.30212e-06
8.9435e-06	7.51578e-06	7.20432e-06
8.94258e-06	6.86897e-06	6.07649e-06
8.93839e-06	8.87976e-06	5.88937e-06
8.94219e-06	1.03338e-05	6.72101e-06
8.94475e-06	1.15442e-05	6.16124e-06
8.94041e-06	9.71161e-06	6.87811e-06
8.94412e-06	8.22889e-06	5.92356e-06
8.94206e-06	1.07295e-05	7.07369e-06
8.9446e-06	1.12587e-05	6.08593e-06
8.94519e-06	9.35395e-06	5.90205e-06
8.94333e-06	1.01511e-05	8.53786e-06
8.9421e-06	6.61709e-06	7.86874e-06
8.9436e-06	1.16252e-05	7.81347e-06
8.94443e-06	8.26996e-06	6.42873e-06
8.94132e-06	1.08459e-05	8.01064e-06
8.93575e-06	1.12267e-05	7.52601e-06
8.94134e-06	9.19804e-06	9.83504e-06
8.94449e-06	9.53012e-06	8.18945e-06
8.94326e-06	6.18324e-06	9.4678e-06
8.94446e-06	7.92101e-06	6.6868e-06
8.94445e-06	1.06409e-05	1.00098e-05
8.94422e-06	6.96566e-06	6.1375e-06
8.93844e-06	1.13177e-05	9.53792e-06
8.93905e-06	6.03334e-06	8.59322e-06
8.94194e-06	1.05651e-05	6.36693e-06
8.9426e-06	1.14298e-05	6.79527e-06
8.94184e-06	8.57807e-06	5.83969e-06
8.94291e-06	9.96615e-06	9.79546e-06
8.94512e-06	6.73518e-06	7.58137e-06
8.94437e-06	8.17311e-06	7.24171e-06
8.94335e-06	9.19446e-06	8.5317e-06
8.94103e-06	1.16385e-05	6.97093e-06
8.94308e-06	1.05505e-05	8.50421e-06
8.9359e-06	1.12027e-05	9.54459e-06
8.94459e-06	6.2302e-06	5.94737e-06
8.94363e-06	7.37013e-06	9.8247e-06
8.94445e-06	7.90793e-06	6.50731e-06
8.9446e-06	7.31979e-06	6.40802e-06
8.94308e-06	1.07389e-05	8.98964e-06
8.94053e-06	1.04979e-05	7.72851e-06
8.94361e-06	1.09776e-05	6.96565e-06
8.93873e-06	8.43967e-06	6.32218e-06
8.94334e-06	7.95052e-06	8.54909e-06
8.93874e-06	8.02095e-06	9.25358e-06
8.94401e-06	6.99687e-06	9.09375e-06
8.94395e-06	9.52687e-06	8.09939e-06
8.94283e-06	8.00595e-06	8.9789e-06
8.94295e-06	8.99035e-06	9.13947e-06
8.94404e-06	6.17122e-06	6.67527e-06
8.94513e-06	9.36348e-06	7.91743e-06
8.94162e-06	8.52689e-06	9.23873e-06
8.94451e-06	8.54821e-06	7.74503e-06
8.94227e-06	8.55734e-06	9.02051e-06
8.93867e-06	7.82917e-06	7.07004e-06
8.94083e-06	6.26536e-06	8.04636e-06
8.94465e-06	7.57987e-06	7.3984e-06
8.94274e-06	1.01688e-05	8.3754e-06
8.94141e-06	1.12287e-05	7.06277e-06
8.94463e-06	6.35062e-06	6.02818e-06
8.94467e-06	8.39077e-06	9.74336e-06
8.94484e-06	1.02397e-05	9.60665e-06
8.94499e-06	9.50387e-06	6.59805e-06
8.94466e-06	8.91434e-06	9.18316e-06
8.9433e-06	1.11999e-05	6.2639e-06
8.94442e-06	7.11751e-06	7.80193e-06
8.94254e-06	6.281e-06	7.35904e-06
8.94441e-06	6.61829e-06	7.92251e-06
8.9404e-06	8.90507e-06	6.75701e-06
8.94454e-06	1.10239e-05	7.75734e-06
8.94249e-06	1.0509e-05	6.07791e-06
8.94419e-06	6.95236e-06	9.09854e-06
8.94168e-06	1.13025e-05	8.79383e-06
8.9378e-06	8.56929e-06	7.8944e-06
8.93733e-06	8.81803e-06	9.46841e-06
8.93681e-06	1.0088e-05	8.90397e-06
8.94439e-06	1.07573e-05	1.00319e-05
8.94253e-06	1.0326e-05	7.73054e-06
8.94407e-06	6.33615e-06	8.66907e-06
8.94405e-06	1.14198e-05	5.84899e-06
8.94452e-06	8.17241e-06	7.90645e-06
8.94317e-06	6.00568e-06	5.90926e-06
8.94271e-06	6.89245e-06	7.22752e-06
8.94449e-06	1.04771e-05	8.3831e-06
8.93789e-06	1.04083e-05	6.2615e-06
8.94311e-06	8.29752e-06	9.11454e-06
8.94221e-06	8.76916e-06	7.97376e-06
8.93896e-06	6.14127e-06	8.20574e-06
8.94279e-06	6.6482e-06	6.85288e-06
8.9445e-06	7.19894e-06	9.20371e-06
8.94483e-06	1.14626e-05	6.75454e-06
8.94379e-06	1.17207e-05	9.43056e-06
8.94496e-06	6.7949e-06	9.12853e-06
8.94514e-06	1.14e-05	9.07766e-06
8.94083e-06	1.16429e-05	5.92251e-06
8.94293e-06	1.08861e-05	6.67507e-06
8.9408e-06	7.15736e-06	6.23277e-06
8.9381e-06	6.03671e-06	6.54743e-06
8.94278e-06	8.70474e-06	9.87404e-06
8.94331e-06	8.31196e-06	9.27882e-06
8.94486e-06	1.11948e-05	6.00672e-06
8.94459e-06	7.13901e-06	6.88917e-06
8.94498e-06	8.46731e-06	8.38231e-06
8.94218e-06	1.01723e-05	6.01483e-06
8.9388e-06	1.14452e-05	6.16051e-06
8.94449e-06	7.14997e-06	8.57605e-06
8.94496e-06	7.55928e-06	8.08131e-06
8.94458e-06	9.29517e-06	7.87816e-06
8.94342e-06	8.50047e-06	9.94296e-06
8.94102e-06	6.16867e-06	9.46295e-06
8.94198e-06	9.47325e-06	9.48093e-06
8.94413e-06	1.04146e-05	6.27312e-06
8.94286e-06	1.03925e-05	6.0462e-06
8.94452e-06	6.48051e-06	6.53371e-06
8.94378e-06	5.98482e-06	8.95903e-06
8.94377e-06	7.12013e-06	7.29521e-06
8.94507e-06	8.22246e-06	7.68696e-06
8.936e-06	8.66493e-06	6.14238e-06
8.9432e-06	9.23577e-06	8.55394e-06
8.94471e-06	7.52982e-06	8.39809e-06
8.94389e-06	7.51306e-06	9.39303e-06
8.9426e-06	7.35267e-06	9.02153e-06
8.94503e-06	7.37991e-06	8.12082e-06
8.94248e-06	1.14182e-05	9.15445e-06
8.94225e-06	6.6468e-06	1.00299e-05
8.9417e-06	1.17695e-05	7.61298e-06
8.94475e-06	1.03364e-05	6.53403e-06
8.94349e-06	1.05234e-05	9.07205e-06
8.94463e-06	7.38577e-06	7.10695e-06
8.94147e-06	9.89763e-06	7.23833e-06
8.94338e-06	6.61171e-06	6.70456e-06
8.94355e-06	9.47006e-06	1.00054e-05
8.93782e-06	8.21742e-06	7.20044e-06
8.93637e-06	8.16367e-06	5.93312e-06
8.94234e-06	8.81819e-06	6.78058e-06
8.93943e-06	8.87836e-06	9.82907e-06
8.94114e-06	8.66399e-06	7.33657e-06
8.94376e-06	8.84031e-06	6.80309e-06
8.94263e-06	1.06516e-05	7.54501e-06
8.94465e-06	1.08369e-05	9.96423e-06
8.94203e-06	7.58097e-06	8.96044e-06
8.93987e-06	7.40629e-06	7.98168e-06
8.94454e-06	7.30338e-06	9.36265e-06
8.94326e-06	9.82211e-06	6.66365e-06
8.94362e-06	9.6061e-06	9.58629e-06
8.93854e-06	8.89899e-06	6.39577e-06
8.94287e-06	6.17588e-06	9.25731e-06
8.93726e-06	8.13785e-06	7.76769e-06
8.94424e-06	6.31504e-06	6.81379e-06
8.94429e-06	6.4341e-06	7.52738e-06
8.94448e-06	1.09107e-05	8.72102e-06
8.94424e-06	9.37833e-06	7.04283e-06
8.94492e-06	6.96364e-06	9.60274e-06
8.94348e-06	9.62724e-06	1.00609e-05
8.94358e-06	1.17531e-05	9.36615e-06
8.94353e-06	7.74565e-06	8.09372e-06
8.94259e-06	7.13133e-06	8.76718e-06
8.94397e-06	1.12403e-05	9.7698e-06
8.93949e-06	1.11972e-05	6.96114e-06
8.94149e-06	6.96078e-06	6.99073e-06
8.94507e-06	1.11565e-05	6.49454e-06
8.93617e-06	9.14972e-06	8.42761e-06
8.94342e-06	6.95812e-06	7.40319e-06
8.94407e-06	7.43445e-06	7.76284e-06
8.9439e-06	1.00004e-05	6.85746e-06
8.94195e-06	6.82086e-06	8.92611e-06
8.93894e-06	7.44594e-06	9.05631e-06
8.94403e-06	9.66194e-06	6.4191e-06
8.94414e-06	9.4583e-06	7.5395e-06
8.94299e-06	6.82805e-06	6.76539e-06
8.94362e-06	9.49865e-06	8.69743e-06
8.93765e-06	1.14928e-05	9.73967e-06
8.94483e-06	7.15879e-06	6.60444e-06
8.94449e-06	1.00847e-05	9.75379e-06
8.94057e-06	9.75028e-06	1.01013e-05
8.94405e-06	1.07435e-05	6.86765e-06
8.94362e-06	9.26026e-06	6.85639e-06
8.93675e-06	6.91297e-06	9.3932e-06
8.94473e-06	7.334e-06	8.01584e-06
8.9397e-06	6.06865e-06	7.66444e-06
8.94513e-06	6.54777e-06	9.05325e-06
8.94312e-06	8.46732e-06	8.03021e-06
8.9449e-06	1.06827e-05	7.9394e-06
8.94246e-06	7.17492e-06	7.30657e-06
8.93889e-06	6.21346e-06	1.01402e-05
8.94255e-06	6.5473e-06	9.44151e-06
8.93762e-06	8.20044e-06	9.05731e-06
8.9436e-06	9.82787e-06	9.46434e-06
8.94149e-06	1.17715e-05	8.30737e-06
8.94317e-06	8.48896e-06	7.9565e-06
8.94252e-06	6.44589e-06	6.45455e-06
8.93774e-06	7.05908e-06	6.23594e-06
8.94474e-06	6.25789e-06	8.07452e-06
8.94327e-06	7.44724e-06	8.79274e-06
8.94189e-06	6.29491e-06	7.76892e-06
8.94457e-06	1.11081e-05	8.79992e-06
8.94246e-06	1.15287e-05	6.13599e-06
8.93605e-06	9.22205e-06	6.42135e-06
8.93724e-06	1.0456e-05	6.47354e-06
8.9364e-06	7.81983e-06	8.71498e-06
8.94383e-06	7.98746e-06	8.04502e-06
8.94492e-06	1.02362e-05	9.96475e-06
8.94357e-06	7.99364e-06	8.40088e-06
8.94405e-06	1.07871e-05	6.35379e-06
8.93897e-06	6.40906e-06	7.82472e-06
8.94425e-06	1.16151e-05	6.06697e-06
8.94439e-06	1.00112e-05	9.72862e-06
8.94134e-06	1.06395e-05	8.66649e-06
8.94465e-06	8.27828e-06	1.00997e-05
8.94396e-06	7.80219e-06	7.21216e-06
8.94454e-06	9.60811e-06	6.27868e-06
8.94388e-06	8.32723e-06	7.25602e-06
8.94341e-06	1.0412e-05	6.76513e-06
8.94457e-06	6.87757e-06	6.43071e-06
8.94241e-06	7.0312e-06	7.4277e-06
8.9439e-06	9.20188e-06	7.67117e-06
8.94403e-06	6.34462e-06	9.03941e-06
8.94457e-06	1.02575e-05	5.93829e-06
8.94491e-06	9.55221e-06	6.42991e-06
8.94251e-06	1.15204e-05	6.22475e-06
8.94443e-06	7.13943e-06	7.02418e-06
8.94268e-06	1.04866e-05	7.92438e-06
8.94174e-06	1.16301e-05	6.53751e-06
8.94292e-06	1.16708e-05	6.99822e-06
8.94119e-06	7.88145e-06	7.08436e-06
8.94475e-06	1.13269e-05	6.26608e-06
8.93928e-06	1.05094e-05	8.50202e-06
8.94238e-06	6.63641e-06	7.92599e-06
8.93995e-06	1.03231e-05	6.51066e-06
8.94264e-06	6.18983e-06	9.58565e-06
8.94456e-06	1.12014e-05	5.90439e-06
8.94398e-06	6.23494e-06	7.15869e-06
8.94463e-06	8.58632e-06	7.35686e-06
8.94211e-06	8.64081e-06	8.43011e-06
8.94484e-06	1.06648e-05	8.85004e-06
8.9441e-06	1.06183e-05	8.54071e-06
8.94426e-06	9.23445e-06	5.86267e-06
8.94266e-06	1.1277e-05	9.52657e-06
8.94468e-06	6.86151e-06	7.80576e-06
8.94471e-06	9.3205e-06	8.63165e-06
8.94418e-06	1.14795e-05	7.46537e-06
8.94509e-06	1.16465e-05	9.54572e-06
8.94163e-06	8.4899e-06	7.96524e-06
8.9389e-06	6.52841e-06	7.50299e-06
8.94427e-06	9.76098e-06	5.94781e-06
8.93589e-06	1.02209e-05	7.0143e-06
8.93688e-06	1.03522e-05	8.63762e-06
8.94087e-06	1.01826e-05	8.60097e-06
8.94418e-06	6.71576e-06	9.0644e-06
8.94352e-06	9.48728e-06	1.00621e-05
8.94398e-06	1.12173e-05	8.29151e-06
8.94511e-06	7.48086e-06	7.61706e-06
8.94428e-06	1.06063e-05	6.99388e-06
8.94454e-06	9.80402e-06	7.55485e-06
8.94185e-06	8.97499e-06	1.00746e-05
8.94395e-06	1.11792e-05	5.83338e-06
8.94453e-06	9.83503e-06	8.79898e-06
8.94254e-06	6.32107e-06	8.37656e-06
8.93995e-06	1.00727e-05	6.80971e-06
8.9429e-06	1.08299e-05	6.26421e-06
8.94368e-06	8.45451e-06	9.0188e-06
8.9391e-06	6.01725e-06	6.74925e-06
8.94322e-06	8.25647e-06	9.08749e-06
8.93624e-06	6.65014e-06	6.83342e-06
8.93963e-06	7.7794e-06	9.33161e-06
8.9394e-06	7.271e-06	6.98533e-06
8.93914e-06	6.76889e-06	6.77652e-06
8.93935e-06	6.75453e-06	8.78446e-06
8.94384e-06	1.14931e-05	6.99245e-06
8.93875e-06	8.34527e-06	8.23661e-06
8.94335e-06	7.47856e-06	6.01176e-06
8.94502e-06	1.164e-05	8.60649e-06
8.94174e-06	9.16882e-06	7.43619e-06
8.94109e-06	6.99568e-06	6.64591e-06
8.94353e-06	7.97771e-06	9.03982e-06
8.9376e-06	6.55641e-06	9.64031e-06
8.94436e-06	6.59985e-06	7.96805e-06
8.93936e-06	9.58225e-06	6.4749e-06
8.94468e-06	9.5204e-06	6.70291e-06
8.94481e-06	1.15026e-05	6.17812e-06
8.94519e-06	7.78436e-06	7.74033e-06
8.94385e-06	8.83796e-06	7.11796e-06
8.93878e-06	1.06387e-05	7.97786e-06
8.94399e-06	6.9989e-06	8.47163e-06
8.94515e-06	8.59933e-06	8.6511e-06
8.94503e-06	9.39384e-06	6.51429e-06
8.94358e-06	9.98063e-06	8.72592e-06
8.93836e-06	8.03243e-06	8.00399e-06
8.93821e-06	9.71051e-06	7.86613e-06
8.94271e-06	6.92241e-06	9.39206e-06
8.94151e-06	7.42488e-06	6.25239e-06
8.94294e-06	9.14183e-06	5.89127e-06
8.94323e-06	8.47475e-06	7.093e-06
8.94413e-06	6.59787e-06	6.66703e-06
8.9446e-06	7.75613e-06	9.75891e-06
8.94407e-06	6.48053e-06	9.54366e-06
8.94255e-06	9.72052e-06	6.9668e-06
8.94394e-06	1.1172e-05	7.17158e-06
8.94121e-06	1.13006e-05	6.2429e-06
8.9444e-06	8.02876e-06	6.98529e-06
8.94514e-06	6.46517e-06	5.7842e-06
8.9362e-06	1.13641e-05	6.23973e-06
8.94113e-06	1.03501e-05	6.07463e-06
8.94435e-06	1.00732e-05	5.79133e-06
8.93953e-06	9.01732e-06	8.20493e-06
8.94249e-06	9.37329e-06	6.13219e-06
8.94406e-06	9.03059e-06	6.41803e-06
8.94391e-06	1.01676e-05	6.34036e-06
8.9447e-06	8.58357e-06	7.16927e-06
8.94515e-06	1.03134e-05	8.89885e-06
8.94435e-06	1.08419e-05	7.51365e-06
8.94454e-06	6.12986e-06	7.78132e-06
8.94481e-06	1.0452e-05	8.54548e-06
8.94065e-06	8.32605e-06	7.66707e-06
8.94505e-06	8.79544e-06	5.90506e-06
8.94151e-06	9.83117e-06	9.80126e-06
8.94423e-06	6.25035e-06	8.65223e-06
8.94404e-06	7.08152e-06	6.94681e-06
8.93938e-06	1.01392e-05	7.51825e-06
8.94481e-06	6.11517e-06	8.97149e-06
8.9411e-06	7.64544e-06	7.37307e-06
8.93884e-06	9.20563e-06	6.66329e-06
8.93928e-06	9.42893e-06	6.00405e-06
8.94388e-06	9.49626e-06	7.14577e-06
8.93712e-06	1.0644e-05	7.03948e-06
8.94457e-06	9.79646e-06	9.92767e-06
8.94159e-06	1.11488e-05	6.80499e-06
8.93919e-06	1.09165e-05	7.56466e-06
8.94263e-06	1.13543e-05	9.46212e-06
8.94435e-06	1.1103e-05	9.803e-06
8.93933e-06	6.42089e-06	6.43563e-06
8.93875e-06	1.16613e-05	7.96252e-06
8.94502e-06	1.16417e-05	8.54042e-06
8.94187e-06	7.93802e-06	6.41036e-06
8.93937e-06	1.04171e-05	6.13429e-06
8.9451e-06	1.03221e-05	8.20325e-06
8.94258e-06	6.16793e-06	9.18322e-06
8.94512e-06	8.34965e-06	5.91871e-06
8.94396e-06	9.05195e-06	9.84291e-06
8.94335e-06	7.79907e-06	8.25567e-06
8.94434e-06	1.03285e-05	6.69835e-06
8.94517e-06	1.05227e-05	6.0114e-06
8.94436e-06	1.06244e-05	8.55354e-06
8.94034e-06	9.67504e-06	6.47462e-06
8.94158e-06	8.1768e-06	7.03522e-06
8.9441e-06	7.34732e-06	6.42933e-06
8.94452e-06	1.06543e-05	5.79351e-06
8.94153e-06	7.16109e-06	9.06784e-06
8.93994e-06	8.57706e-06	7.03194e-06
8.94429e-06	6.31166e-06	7.3164e-06
8.94305e-06	1.17322e-05	9.54576e-06
8.94509e-06	7.26951e-06	8.14182e-06
8.94493e-06	1.11315e-05	9.97266e-06
8.94513e-06	1.12685e-05	8.63605e-06
8.93836e-06	1.02882e-05	9.77549e-06
8.94517e-06	1.09618e-05	6.68083e-06
8.93925e-06	7.64038e-06	9.92585e-06
8.94491e-06	8.0639e-06	7.14159e-06
8.94112e-06	9.80388e-06	1.0107e-05
8.93975e-06	8.77258e-06	6.78925e-06
8.9408e-06	8.36002e-06	9.55838e-06
8.9365e-06	6.73924e-06	6.17762e-06
8.94382e-06	1.15209e-05	8.25551e-06
8.94388e-06	8.05738e-06	6.53611e-06
8.93837e-06	1.12008e-05	1.01338e-05
8.94416e-06	1.10864e-05	8.53213e-06
8.93643e-06	1.09639e-05	6.08215e-06
8.9366e-06	9.86263e-06	7.407e-06
8.94451e-06	8.66725e-06	5.85494e-06
8.93875e-06	1.0192e-05	9.46679e-06
8.94472e-06	9.29749e-06	8.59023e-06
8.93774e-06	1.14187e-05	1.01547e-05
8.9441e-06	9.81926e-06	7.38349e-06
8.94295e-06	7.21319e-06	6.44088e-06
8.94041e-06	9.14172e-06	7.14489e-06
8.944e-06	1.06952e-05	9.94612e-06
8.94424e-06	1.14679e-05	6.97165e-06
8.93979e-06	7.66815e-06	9.41514e-06
8.93795e-06	8.40004e-06	7.56822e-06
8.94327e-06	7.07794e-06	9.95116e-06
8.94148e-06	1.1055e-05	7.98643e-06
8.9444e-06	9.61307e-06	5.97339e-06
8.94467e-06	7.80781e-06	9.30407e-06
8.9451e-06	7.30148e-06	6.40603e-06
8.93689e-06	1.12587e-05	7.46183e-06
8.94356e-06	9.47113e-06	6.64295e-06
8.94399e-06	6.83357e-06	9.38618e-06
8.94124e-06	6.92848e-06	5.9995e-06
8.94337e-06	9.37701e-06	7.00879e-06
8.94051e-06	9.30879e-06	5.82017e-06
8.94435e-06	7.62431e-06	8.08848e-06
8.94219e-06	1.0231e-05	6.33651e-06
8.94365e-06	6.60258e-06	8.80727e-06
8.94484e-06	1.10042e-05	6.15674e-06
8.93625e-06	8.60696e-06	6.07702e-06
8.94039e-06	9.42216e-06	8.76506e-06
8.94494e-06	5.99955e-06	9.20993e-06
8.94103e-06	9.79398e-06	7.68469e-06
8.93624e-06	1.11667e-05	6.22983e-06
8.94499e-06	6.76176e-06	6.61955e-06
8.94275e-06	9.64198e-06	6.13432e-06
8.9447e-06	1.17543e-05	8.45231e-06
8.93732e-06	1.08581e-05	6.39715e-06
8.94132e-06	8.92558e-06	7.44436e-06
8.94404e-06	1.04581e-05	8.02701e-06
8.94088e-06	6.478e-06	9.07234e-06
8.93786e-06	8.62568e-06	7.10831e-06
8.94473e-06	7.04558e-06	6.23532e-06
8.94453e-06	9.26282e-06	9.17085e-06
8.94269e-06	9.84411e-06	8.96297e-06
8.93871e-06	9.3759e-06	9.99084e-06
8.94383e-06	1.15882e-05	5.93869e-06
8.94417e-06	6.78045e-06	7.73216e-06
8.94387e-06	6.90559e-06	8.01159e-06
8.94515e-06	1.04439e-05	7.27374e-06
8.93752e-06	6.38546e-06	8.43572e-06
8.94219e-06	1.05651e-05	7.53689e-06
8.94378e-06	6.61272e-06	9.8633e-06
8.94051e-06	1.14561e-05	8.15935e-06
8.94424e-06	6.95566e-06	9.14247e-06
8.94387e-06	1.15954e-05	8.25579e-06
8.94183e-06	9.72081e-06	6.44485e-06
8.94502e-06	7.83808e-06	9.02854e-06
8.94254e-06	1.00581e-05	9.09263e-06
8.94459e-06	6.69894e-06	8.85548e-06
8.9427e-06	7.6291e-06	7.62872e-06
8.94456e-06	1.13551e-05	6.22311e-06
8.94196e-06	8.75394e-06	7.72072e-06
8.9422e-06	9.39993e-06	6.47316e-06
8.94395e-06	7.02858e-06	9.53508e-06
8.94472e-06	8.36536e-06	6.38113e-06
8.9451e-06	8.12576e-06	7.66632e-06
8.94161e-06	6.87439e-06	5.82033e-06
8.94462e-06	9.14959e-06	6.26991e-06
8.94218e-06	1.14847e-05	9.56635e-06
8.93622e-06	6.17557e-06	5.88039e-06
8.94234e-06	8.40303e-06	8.09333e-06
8.94486e-06	6.57883e-06	7.69951e-06
8.94492e-06	8.78342e-06	1.01881e-05
8.94457e-06	6.43791e-06	7.68961e-06
8.94197e-06	8.80389e-06	8.55876e-06
8.94191e-06	1.16865e-05	7.28279e-06
8.94492e-06	1.0679e-05	5.90742e-06
8.94515e-06	9.3029e-06	6.97251e-06
8.93691e-06	1.1506e-05	6.82065e-06
8.94502e-06	1.03784e-05	7.26403e-06
8.94467e-06	6.45614e-06	8.75873e-06
8.94009e-06	6.86965e-06	6.89754e-06
8.94404e-06	6.51472e-06	9.12848e-06
8.94351e-06	7.91432e-06	8.43567e-06
8.9436e-06	1.09471e-05	8.97239e-06
8.94012e-06	1.02131e-05	9.33653e-06
8.93659e-06	7.5857e-06	9.27843e-06
8.94207e-06	1.17605e-05	7.49557e-06
8.94465e-06	1.00432e-05	6.84908e-06
8.94439e-06	6.19681e-06	9.79663e-06
8.94242e-06	9.52088e-06	9.57477e-06
8.9399e-06	6.8588e-06	5.91516e-06
8.9381e-06	1.0977e-05	9.55399e-06
8.93768e-06	7.95662e-06	8.70199e-06
8.93866e-06	9.87536e-06	6.25453e-06
8.94488e-06	1.01495e-05	9.30538e-06
8.9394e-06	8.13435e-06	7.2563e-06
8.94341e-06	9.23447e-06	6.32767e-06
8.93981e-06	8.33484e-06	6.4086e-06
8.93792e-06	1.01186e-05	7.00389e-06
8.93933e-06	7.94733e-06	6.35938e-06
8.93751e-06	6.41963e-06	9.66257e-06
8.94303e-06	1.17833e-05	8.90482e-06
8.93882e-06	8.79116e-06	8.41294e-06
8.94025e-06	8.4643e-06	6.95395e-06
8.94468e-06	1.03061e-05	6.92764e-06
8.94492e-06	8.90529e-06	8.5479e-06
8.94344e-06	6.96767e-06	9.92775e-06
8.94255e-06	1.1044e-05	8.57e-06
8.94392e-06	6.52508e-06	6.7096e-06
8.93988e-06	6.20285e-06	9.16802e-06
8.93759e-06	1.07522e-05	7.52969e-06
8.94443e-06	6.50862e-06	6.48882e-06
8.93899e-06	1.16488e-05	6.11302e-06
8.94209e-06	7.6379e-06	7.6664e-06
8.94328e-06	9.34855e-06	7.42865e-06
8.94165e-06	8.41468e-06	6.66545e-06
8.94503e-06	8.65423e-06	9.85029e-06
8.93587e-06	7.46672e-06	7.71987e-06
8.94225e-06	8.58416e-06	8.59955e-06
8.93972e-06	1.16465e-05	6.19684e-06
8.94289e-06	7.62002e-06	5.97291e-06
8.94144e-06	8.16734e-06	7.15327e-06
8.94287e-06	6.05145e-06	7.71509e-06
8.94445e-06	9.55044e-06	6.87618e-06
8.94426e-06	1.14054e-05	7.49531e-06
8.94442e-06	1.00749e-05	7.4531e-06
8.9411e-06	7.87013e-06	6.05282e-06
8.94512e-06	1.12017e-05	7.32729e-06
8.94113e-06	9.99994e-06	7.56337e-06
8.93672e-06	7.41995e-06	6.52177e-06
8.94014e-06	6.06433e-06	9.01873e-06
8.94498e-06	8.03898e-06	6.00357e-06
8.94513e-06	9.85438e-06	6.70573e-06
8.94477e-06	8.08003e-06	7.949e-06
8.94266e-06	1.08198e-05	7.97089e-06
8.94123e-06	9.89629e-06	7.59923e-06
8.93978e-06	1.17769e-05	8.06356e-06
8.941e-06	1.00346e-05	9.12925e-06
8.93848e-06	6.97093e-06	9.10466e-06
8.94442e-06	1.07052e-05	7.40232e-06
8.94345e-06	7.29346e-06	6.09638e-06
8.94215e-06	1.09539e-05	7.44102e-06
8.93749e-06	9.08586e-06	7.84238e-06
8.94229e-06	7.8511e-06	7.30804e-06
8.94505e-06	9.9872e-06	6.5721e-06
8.94295e-06	7.00668e-06	9.61174e-06
8.94277e-06	6.75883e-06	5.88824e-06
8.94494e-06	9.75189e-06	7.87496e-06
8.94342e-06	1.09202e-05	6.77756e-06
8.94246e-06	1.15387e-05	6.3468e-06
8.94469e-06	1.17556e-05	7.07044e-06
8.94185e-06	1.07986e-05	9.32151e-06
8.94507e-06	6.75527e-06	9.5513e-06
8.94362e-06	6.77482e-06	5.8032e-06
8.94295e-06	1.07011e-05	5.80455e-06
8.94144e-06	9.18487e-06	8.41746e-06
8.94415e-06	1.05074e-05	7.12408e-06
8.93933e-06	1.1738e-05	7.80062e-06
8.94424e-06	1.11745e-05	6.31811e-06
8.94363e-06	8.56936e-06	6.42759e-06
8.94511e-06	9.11325e-06	7.75946e-06
8.93966e-06	9.68884e-06	9.58464e-06
8.94227e-06	9.81768e-06	6.86432e-06
8.94279e-06	6.62438e-06	8.55381e-06
8.94148e-06	8.30064e-06	9.13686e-06
8.94213e-06	9.74571e-06	8.35139e-06
8.93847e-06	8.31164e-06	7.02297e-06
8.94385e-06	6.06817e-06	9.90731e-06
8.94081e-06	8.52886e-06	6.90984e-06
8.93686e-06	8.55716e-06	9.95593e-06
8.94434e-06	6.17462e-06	8.66147e-06
8.94235e-06	1.1482e-05	8.56198e-06
8.94076e-06	1.02775e-05	8.67943e-06
8.93918e-06	8.58532e-06	7.6618e-06
8.94143e-06	1.09436e-05	9.23864e-06
8.93742e-06	6.24751e-06	6.83783e-06
8.94241e-06	9.96616e-06	9.01312e-06
8.9387e-06	7.44049e-06	7.77446e-06
8.94355e-06	6.59329e-06	8.09909e-06
8.94416e-06	7.02003e-06	6.95228e-06
8.93833e-06	1.02465e-05	8.84829e-06
8.94387e-06	6.33931e-06	9.78291e-06
8.94427e-06	9.11683e-06	5.9577e-06
8.94291e-06	9.45181e-06	1.0104e-05
8.94315e-06	9.09691e-06	6.85778e-06
8.94293e-06	6.94751e-06	8.78996e-06
8.9389e-06	7.72631e-06	6.76339e-06
8.94109e-06	9.50901e-06	8.03513e-06
8.93734e-06	7.93928e-06	6.59734e-06
8.94304e-06	9.95895e-06	6.21428e-06
8.93891e-06	8.77583e-06	1.00923e-05
8.93925e-06	8.42403e-06	8.0902e-06
8.94409e-06	7.83513e-06	7.66762e-06
8.94375e-06	7.09429e-06	7.19682e-06
8.94423e-06	6.33052e-06	9.54253e-06
8.9435e-06	8.20186e-06	9.05021e-06
8.94452e-06	6.70814e-06	6.55548e-06
8.93597e-06	8.81536e-06	7.06861e-06
8.94048e-06	9.35382e-06	6.89066e-06
8.94152e-06	8.83306e-06	6.10215e-06
8.94297e-06	1.12624e-05	8.06703e-06
8.94051e-06	6.74919e-06	8.35396e-06
8.9385e-06	1.15709e-05	7.64276e-06
8.94374e-06	1.04709e-05	9.7787e-06
8.94446e-06	8.01056e-06	9.05444e-06
8.93714e-06	7.31071e-06	6.44943e-06
8.94354e-06	9.47976e-06	9.70776e-06
8.94263e-06	1.01745e-05	7.48655e-06
8.93775e-06	9.78066e-06	7.63127e-06
8.94202e-06	8.73786e-06	8.76861e-06
8.94364e-06	1.13602e-05	9.06464e-06
8.94443e-06	1.05523e-05	7.77632e-06
8.94088e-06	9.01722e-06	7.07821e-06
8.94517e-06	9.37678e-06	8.4461e-06
8.94371e-06	6.56121e-06	7.48772e-06
8.94475e-06	8.80601e-06	7.23068e-06
8.93938e-06	6.30517e-06	6.60664e-06
8.94327e-06	1.08952e-05	8.00095e-06
8.9439e-06	1.11028e-05	7.38941e-06
8.94353e-06	1.08204e-05	8.50832e-06
8.9428e-06	7.12089e-06	6.03045e-06
8.93929e-06	9.56436e-06	6.82122e-06
8.93757e-06	6.42616e-06	7.92233e-06
8.9438e-06	1.13287e-05	7.22838e-06
8.94367e-06	7.72203e-06	6.16558e-06
8.94395e-06	1.17855e-05	8.84231e-06
8.94064e-06	9.09617e-06	9.21121e-06
8.94241e-06	7.70879e-06	9.11117e-06
8.93902e-06	8.30583e-06	6.64845e-06
8.94498e-06	8.50852e-06	9.1416e-06
8.9447e-06	8.12495e-06	7.70718e-06
8.94368e-06	6.6547e-06	6.35637e-06
8.93631e-06	6.03976e-06	9.39195e-06
8.9418e-06	1.05193e-05	5.88434e-06
8.93689e-06	6.25753e-06	7.43149e-06
8.94447e-06	9.65729e-06	8.33764e-06
8.94265e-06	6.20847e-06	8.43534e-06
8.94347e-06	7.55078e-06	5.86387e-06
8.94475e-06	7.87689e-06	5.91562e-06
8.94466e-06	1.00277e-05	6.92834e-06
8.94495e-06	7.80978e-06	7.29929e-06
8.93616e-06	1.07992e-05	7.03783e-06
8.9427e-06	6.71354e-06	8.88912e-06
8.94465e-06	8.98906e-06	9.56759e-06
8.93737e-06	8.13083e-06	1.0056e-05
8.93953e-06	9.3259e-06	1.01497e-05
8.94376e-06	8.68611e-06	6.73846e-06
8.94189e-06	8.65786e-06	8.22719e-06
8.94492e-06	6.56732e-06	8.79575e-06
8.94275e-06	9.70554e-06	5.90776e-06
8.94127e-06	1.08663e-05	8.63957e-06
8.94434e-06	6.51797e-06	9.34413e-06
8.94443e-06	6.12343e-06	9.41395e-06
8.94015e-06	7.71333e-06	6.25353e-06
8.94293e-06	9.24901e-06	5.88213e-06
8.94094e-06	7.71815e-06	8.67583e-06
8.94254e-06	1.12981e-05	5.98806e-06
8.9428e-06	8.50005e-06	7.202e-06
8.94463e-06	8.07343e-06	8.6275e-06
8.94496e-06	9.01253e-06	5.8273e-06
8.93595e-06	6.39896e-06	8.01025e-06
8.9394e-06	7.0995e-06	7.32271e-06
8.93929e-06	8.66762e-06	9.7066e-06
8.94293e-06	6.16682e-06	7.68778e-06
8.93948e-06	7.77229e-06	9.54207e-06
8.94429e-06	6.01498e-06	1.0085e-05
8.94312e-06	1.08239e-05	7.97801e-06
8.94514e-06	1.01427e-05	8.81494e-06
8.93623e-06	1.05413e-05	7.97314e-06
8.93961e-06	1.17339e-05	8.60184e-06
8.93959e-06	6.00613e-06	7.54421e-06
8.93723e-06	7.26226e-06	6.23859e-06
8.93989e-06	1.08446e-05	6.39812e-06
8.94476e-06	7.45188e-06	7.15566e-06
8.94481e-06	8.29356e-06	1.01675e-05
8.94363e-06	9.37722e-06	8.52827e-06
8.93994e-06	9.66388e-06	8.7346e-06
8.94395e-06	8.49862e-06	1.01656e-05
8.94443e-06	9.02909e-06	8.12406e-06
8.93901e-06	7.72671e-06	6.49579e-06
8.94244e-06	1.10692e-05	1.00691e-05
8.94274e-06	1.1775e-05	8.5519e-06
8.93928e-06	9.20001e-06	7.81177e-06
8.94448e-06	8.68013e-06	6.89017e-06
8.94441e-06	9.34755e-06	8.4155e-06
8.94311e-06	7.61504e-06	9.32609e-06
8.93853e-06	8.61805e-06	6.54373e-06
8.93666e-06	6.31165e-06	6.19425e-06
8.94436e-06	9.8615e-06	8.27082e-06
8.94517e-06	1.01361e-05	9.24276e-06
8.94495e-06	6.01818e-06	7.18824e-06
8.93796e-06	8.00245e-06	9.9114e-06
8.93917e-06	9.56647e-06	7.92032e-06
8.94488e-06	6.63429e-06	8.10574e-06
8.94507e-06	8.34107e-06	9.60642e-06
8.94361e-06	1.08818e-05	8.21097e-06
8.94267e-06	6.41048e-06	7.75229e-06
8.94006e-06	7.80566e-06	6.26585e-06
8.94454e-06	9.28596e-06	8.18487e-06
8.93947e-06	1.04164e-05	6.98637e-06
8.93956e-06	7.59181e-06	8.46024e-06
8.94374e-06	7.98191e-06	7.98375e-06
8.93643e-06	1.00363e-05	7.7639e-06
8.94518e-06	7.77102e-06	6.15625e-06
8.9418e-06	9.9829e-06	8.99232e-06
8.94447e-06	1.15555e-05	9.19091e-06
8.94315e-06	7.29617e-06	5.81806e-06
8.94447e-06	6.04528e-06	7.39272e-06
8.94183e-06	7.13356e-06	8.39856e-06
8.94486e-06	7.94214e-06	6.37034e-06
8.9451e-06	9.48882e-06	6.70219e-06
8.93736e-06	9.32407e-06	8.00229e-06
8.93739e-06	6.94588e-06	6.04049e-06
8.94485e-06	8.88374e-06	9.09454e-06
8.94012e-06	9.52412e-06	8.35434e-06
8.94054e-06	1.06931e-05	5.88177e-06
8.93908e-06	1.17376e-05	8.33196e-06
8.94314e-06	1.08449e-05	6.07153e-06
8.94059e-06	7.06777e-06	9.41528e-06
8.93992e-06	9.78887e-06	5.86033e-06
8.93694e-06	1.16771e-05	8.6975e-06
8.9399e-06	6.56722e-06	9.45699e-06
8.94432e-06	6.2384e-06	6.86982e-06
8.94503e-06	6.21725e-06	7.54461e-06
8.94466e-06	8.23782e-06	6.09912e-06
8.94131e-06	1.17803e-05	7.54389e-06
8.94395e-06	1.06546e-05	5.97675e-06
8.94171e-06	7.64124e-06	6.03015e-06
8.9449e-06	1.07488e-05	6.51596e-06
8.93831e-06	8.64113e-06	6.56379e-06
8.94469e-06	8.03521e-06	7.15503e-06
8.94115e-06	6.44318e-06	6.44039e-06
8.94385e-06	7.02181e-06	8.11927e-06
8.94471e-06	1.05882e-05	6.92287e-06
8.94488e-06	1.02191e-05	5.87381e-06
8.9448e-06	6.93597e-06	8.07057e-06
8.94486e-06	6.44462e-06	6.23619e-06
8.93845e-06	6.34469e-06	8.25812e-06
8.94395e-06	1.03709e-05	9.00788e-06
8.9432e-06	8.37986e-06	5.82796e-06
8.94098e-06	7.98072e-06	7.82236e-06
8.945e-06	7.06592e-06	5.8011e-06
8.94053e-06	8.15205e-06	7.56958e-06
8.9402e-06	6.7895e-06	9.51828e-06
8.94118e-06	8.63426e-06	7.21269e-06
8.94503e-06	8.76116e-06	5.82545e-06
8.94423e-06	1.16348e-05	9.38257e-06
8.94404e-06	6.51812e-06	6.3862e-06
8.94475e-06	1.10237e-05	9.41909e-06
8.9445e-06	6.73408e-06	6.02094e-06
8.9423e-06	7.87339e-06	6.5075e-06
8.94347e-06	8.18718e-06	6.17631e-06
8.94336e-06	7.13825e-06	8.24285e-06
8.93805e-06	7.52725e-06	8.66146e-06
8.94456e-06	9.95664e-06	9.71168e-06
8.94469e-06	8.57681e-06	6.9751e-06
8.94449e-06	7.33818e-06	8.42507e-06
8.93576e-06	8.86738e-06	6.34055e-06
8.94249e-06	6.87291e-06	6.40812e-06
8.94371e-06	1.08875e-05	9.88008e-06
8.94454e-06	1.12282e-05	6.60002e-06
8.93607e-06	7.63478e-06	7.29098e-06
8.94196e-06	1.13041e-05	7.54752e-06
8.93601e-06	1.10031e-05	9.41139e-06
8.94213e-06	7.28288e-06	6.56841e-06
8.93751e-06	9.04752e-06	6.10347e-06
8.94059e-06	7.76671e-06	9.72667e-06
8.93832e-06	7.58421e-06	6.40383e-06
8.94052e-06	1.11591e-05	6.2065e-06
8.94424e-06	9.51987e-06	6.22404e-06
8.94193e-06	8.0016e-06	1.00839e-05
8.94163e-06	1.02753e-05	8.48844e-06
8.94448e-06	7.35306e-06	5.98414e-06
8.94487e-06	1.14238e-05	9.58166e-06
8.94384e-06	6.25658e-06	6.56957e-06
8.94099e-06	8.49391e-06	6.80135e-06
8.94243e-06	8.27272e-06	9.54246e-06
8.94491e-06	8.46341e-06	7.74875e-06
8.94217e-06	1.12396e-05	8.08778e-06
8.94253e-06	8.80931e-06	5.8398e-06
8.94228e-06	7.24744e-06	8.56904e-06
8.93768e-06	6.12033e-06	7.33268e-06
8.93628e-06	8.20751e-06	9.4272e-06
8.94508e-06	8.06914e-06	9.72339e-06
8.94452e-06	1.10224e-05	7.24501e-06
8.94133e-06	6.93564e-06	7.17135e-06
8.94483e-06	6.66227e-06	7.92407e-06
8.94409e-06	9.65672e-06	5.81616e-06
8.94508e-06	1.12696e-05	5.82288e-06
8.93899e-06	9.12449e-06	9.32865e-06
8.94181e-06	1.04472e-05	6.64569e-06
8.94382e-06	7.30207e-06	7.12194e-06
8.93813e-06	9.29031e-06	6.88857e-06
8.94517e-06	6.22453e-06	7.71518e-06
8.94118e-06	1.16058e-05	6.0404e-06
8.94377e-06	8.77422e-06	7.95058e-06
8.94405e-06	9.54579e-06	6.96652e-06
8.9444e-06	7.71399e-06	1.00223e-05
8.9406e-06	1.09197e-05	8.11228e-06
8.93655e-06	9.23814e-06	7.27849e-06
8.94459e-06	6.64963e-06	1.0098e-05
8.94514e-06	7.36992e-06	8.52218e-06
8.94422e-06	7.30623e-06	7.87259e-06
8.94517e-06	7.32915e-06	8.55316e-06
8.9368e-06	6.24707e-06	6.11254e-06
8.93618e-06	1.12746e-05	9.0517e-06
8.94397e-06	6.92632e-06	9.2009e-06
8.94472e-06	7.2615e-06	6.97931e-06
8.94434e-06	6.58156e-06	8.86614e-06
8.94067e-06	7.0032e-06	6.91045e-06
8.94511e-06	9.94742e-06	5.99996e-06
8.94238e-06	9.77345e-06	8.05648e-06
8.94276e-06	1.058e-05	6.93221e-06
8.94135e-06	1.14515e-05	8.01345e-06
8.94433e-06	1.03624e-05	6.19093e-06
8.94191e-06	1.14589e-05	6.25299e-06
8.94499e-06	1.13559e-05	6.13928e-06
8.9444e-06	7.73201e-06	9.79132e-06
8.94464e-06	7.75872e-06	8.2991e-06
8.94282e-06	6.69711e-06	5.89708e-06
8.93896e-06	1.09293e-05	8.30882e-06
8.94339e-06	1.12409e-05	7.94306e-06
8.93593e-06	1.17449e-05	9.2139e-06
8.94248e-06	1.10018e-05	5.94173e-06
8.93844e-06	9.24618e-06	1.00924e-05
8.94448e-06	1.15843e-05	8.86899e-06
8.94263e-06	8.8344e-06	6.4793e-06
8.94506e-06	6.37257e-06	5.8721e-06
8.9442e-06	1.08331e-05	8.20076e-06
8.94418e-06	1.15368e-05	6.91659e-06
8.94487e-06	1.08783e-05	5.79845e-06
8.9416e-06	8.93272e-06	1.01862e-05
8.93872e-06	9.08433e-06	8.66416e-06
8.94338e-06	1.07009e-05	6.50239e-06
8.94492e-06	1.08217e-05	1.0005e-05
8.94285e-06	9.74151e-06	7.13311e-06
8.94373e-06	6.69145e-06	6.59116e-06
8.94474e-06	6.62899e-06	9.10225e-06
8.94161e-06	1.08033e-05	7.80516e-06
8.94466e-06	8.20699e-06	7.97725e-06
8.94358e-06	1.10471e-05	7.51067e-06
8.94399e-06	1.02988e-05	8.55685e-06
8.94016e-06	8.46672e-06	7.44542e-06
8.94312e-06	8.87914e-06	8.60329e-06
8.94231e-06	1.09123e-05	9.46277e-06
8.94468e-06	1.02384e-05	9.45209e-06
8.94196e-06	1.1054e-05	6.04156e-06
8.94486e-06	1.02828e-05	9.05206e-06
8.93957e-06	8.62917e-06	7.90289e-06
8.94497e-06	6.21102e-06	6.41077e-06
8.93898e-06	9.25934e-06	6.05346e-06
8.94243e-06	1.08505e-05	8.82799e-06
8.94488e-06	8.53303e-06	7.58119e-06
8.94443e-06	6.65201e-06	9.99515e-06
8.9431e-06	1.03472e-05	8.64337e-06
8.94483e-06	6.1011e-06	8.68802e-06
8.93687e-06	1.00863e-05	8.53633e-06
8.94496e-06	6.04858e-06	8.10739e-06
8.94329e-06	7.09009e-06	6.30784e-06
8.94434e-06	6.41567e-06	8.97195e-06
8.94346e-06	8.9866e-06	8.5844e-06
8.93798e-06	7.82437e-06	6.17364e-06
8.93736e-06	9.24941e-06	8.47016e-06
8.93826e-06	6.76235e-06	7.51747e-06
8.94196e-06	8.77297e-06	6.4946e-06
8.94486e-06	6.0062e-06	5.92201e-06
8.94296e-06	9.17857e-06	6.34294e-06
8.94481e-06	7.32729e-06	6.79683e-06
8.93738e-06	7.40865e-06	6.7241e-06
8.93666e-06	6.11791e-06	6.36473e-06
8.94482e-06	9.64684e-06	8.47789e-06
8.94447e-06	9.69379e-06	6.48179e-06
8.93713e-06	9.12175e-06	1.00538e-05
8.94516e-06	1.08448e-05	8.50092e-06
8.94509e-06	6.74162e-06	7.516e-06
8.93898e-06	6.49465e-06	9.83631e-06
8.93731e-06	6.19031e-06	8.06739e-06
8.94139e-06	1.01223e-05	8.05443e-06
8.94095e-06	1.06284e-05	9.13475e-06
8.94466e-06	6.0822e-06	6.06415e-06
8.94516e-06	9.9671e-06	9.61267e-06
8.94387e-06	7.57778e-06	6.0892e-06
8.94245e-06	1.00983e-05	6.60011e-06
8.94443e-06	8.60158e-06	5.93373e-06
8.94139e-06	6.28558e-06	8.61239e-06
8.94309e-06	1.10583e-05	9.61776e-06
8.94421e-06	6.64905e-06	8.46222e-06
8.94262e-06	7.47418e-06	6.32154e-06
8.93575e-06	1.15101e-05	6.64427e-06
8.94375e-06	8.64383e-06	6.79647e-06
8.94509e-06	1.12751e-05	9.26416e-06
8.94271e-06	6.85017e-06	8.94902e-06
8.94518e-06	9.56793e-06	6.26597e-06
8.9367e-06	1.17202e-05	8.21665e-06
8.94443e-06	6.91298e-06	8.10318e-06
8.94275e-06	1.01342e-05	6.78169e-06
8.94146e-06	9.62713e-06	6.35604e-06
8.94413e-06	1.0763e-05	1.01841e-05
8.94199e-06	9.88759e-06	9.52193e-06
8.94378e-06	1.04337e-05	5.999e-06
8.94171e-06	7.29819e-06	6.04642e-06
8.94172e-06	1.04206e-05	6.66351e-06
8.93819e-06	1.1625e-05	1.0175e-05
8.94223e-06	1.11002e-05	5.99887e-06
8.94043e-06	8.44781e-06	8.39954e-06
8.94114e-06	9.38188e-06	9.91673e-06
8.9435e-06	1.11871e-05	7.56573e-06
8.94505e-06	9.80883e-06	6.9015e-06
8.94458e-06	1.01095e-05	8.65749e-06
8.93873e-06	1.09166e-05	9.60654e-06
8.93832e-06	6.30052e-06	5.78831e-06
8.93764e-06	1.12639e-05	8.48811e-06
8.94233e-06	7.36468e-06	7.2921e-06
8.94289e-06	8.62695e-06	5.86689e-06
8.94055e-06	6.32194e-06	9.24949e-06
8.94491e-06	7.86839e-06	8.48223e-06
8.9443e-06	8.94349e-06	9.47504e-06
8.94506e-06	9.96197e-06	6.66405e-06
8.94037e-06	8.91017e-06	9.38356e-06
8.94155e-06	1.09058e-05	7.55338e-06
8.93952e-06	1.16281e-05	6.14388e-06
8.94376e-06	6.0109e-06	9.4849e-06
8.94462e-06	1.00868e-05	8.60726e-06
8.93946e-06	7.73371e-06	6.01604e-06
8.94453e-06	1.05879e-05	7.97029e-06
8.93693e-06	1.15924e-05	7.02332e-06
8.94407e-06	6.98796e-06	7.45495e-06
8.93788e-06	8.15126e-06	8.84549e-06
8.93969e-06	1.08105e-05	7.8372e-06
8.9447e-06	6.95043e-06	6.97003e-06
8.93662e-06	1.14213e-05	8.86079e-06
8.94492e-06	8.82799e-06	7.58259e-06
8.93619e-06	6.73409e-06	5.9038e-06
8.93823e-06	8.31684e-06	5.96241e-06
8.9448e-06	9.32588e-06	7.72523e-06
8.93946e-06	7.27663e-06	6.15097e-06
8.94464e-06	6.03974e-06	5.86568e-06
8.94478e-06	1.05647e-05	7.96813e-06
8.93824e-06	6.83236e-06	6.59599e-06
8.93691e-06	1.17686e-05	6.69162e-06
8.93989e-06	7.97822e-06	8.51969e-06
8.93968e-06	1.13566e-05	9.47457e-06
8.94504e-06	1.1147e-05	7.21754e-06
8.94395e-06	8.11136e-06	7.34156e-06
8.94091e-06	1.07415e-05	6.11808e-06
8.94373e-06	9.89371e-06	6.67484e-06
8.94509e-06	7.26134e-06	9.83234e-06
8.94001e-06	1.1179e-05	7.25886e-06
8.94131e-06	7.62457e-06	9.23724e-06
8.94301e-06	8.57569e-06	5.94459e-06
8.94435e-06	6.76277e-06	1.01248e-05
8.94495e-06	1.13423e-05	8.56489e-06
8.93934e-06	1.0436e-05	9.53767e-06
8.9429e-06	1.16838e-05	7.64413e-06
8.93796e-06	6.83935e-06	6.4149e-06
8.94512e-06	8.66357e-06	6.92839e-06
8.9448e-06	9.94126e-06	5.90682e-06
8.94363e-06	7.26607e-06	8.98403e-06
8.93862e-06	1.1232e-05	8.32412e-06
8.93738e-06	1.13813e-05	5.79718e-06
8.94468e-06	7.14793e-06	9.62868e-06
8.94434e-06	8.3221e-06	8.7406e-06
8.94012e-06	6.1163e-06	6.63162e-06
8.94367e-06	8.76673e-06	8.41183e-06
8.94206e-06	1.1185e-05	9.81419e-06
8.94364e-06	8.42717e-06	6.7821e-06
8.93697e-06	7.8713e-06	6.10233e-06
8.94468e-06	1.01274e-05	6.94117e-06
8.93975e-06	8.28237e-06	9.70921e-06
8.94446e-06	7.50544e-06	6.93475e-06
8.93686e-06	6.27867e-06	9.15706e-06
8.94515e-06	1.00664e-05	6.04187e-06
8.93599e-06	6.4562e-06	8.80665e-06
8.93743e-06	8.6635e-06	6.02067e-06
8.9437e-06	9.65524e-06	8.85715e-06
8.93915e-06	6.46985e-06	9.99558e-06
8.94289e-06	9.43075e-06	6.02999e-06
8.94318e-06	8.74507e-06	6.53099e-06
8.94506e-06	1.13698e-05	6.62367e-06
8.94149e-06	1.17572e-05	7.56572e-06
8.94298e-06	8.97992e-06	6.3798e-06
8.94465e-06	9.81514e-06	6.07467e-06
8.94126e-06	1.10721e-05	6.70246e-06
8.94295e-06	7.45705e-06	6.79545e-06
8.94454e-06	9.27124e-06	8.73817e-06
8.94392e-06	9.32259e-06	5.80861e-06
8.94016e-06	1.13255e-05	6.42985e-06
8.94501e-06	9.21498e-06	7.03522e-06
8.94369e-06	1.15519e-05	9.09519e-06
8.94374e-06	8.04531e-06	8.79056e-06
8.94324e-06	7.06133e-06	9.46034e-06
8.94314e-06	7.9253e-06	6.32029e-06
8.94474e-06	8.78359e-06	8.5394e-06
8.94318e-06	7.60251e-06	9.40908e-06
8.94412e-06	9.91858e-06	6.39644e-06
8.94155e-06	6.74852e-06	6.15502e-06
8.94483e-06	7.62819e-06	7.479e-06
8.94459e-06	1.07131e-05	6.84313e-06
8.94476e-06	1.13158e-05	8.77753e-06
8.94154e-06	1.0237e-05	9.5595e-06
8.93903e-06	1.16609e-05	8.46798e-06
8.94479e-06	9.06255e-06	7.05989e-06
8.94389e-06	6.49419e-06	5.82687e-06
8.94475e-06	1.14138e-05	9.05659e-06
8.94127e-06	6.26673e-06	5.96754e-06
8.94387e-06	7.00321e-06	8.50087e-06
8.9413e-06	7.85208e-06	7.34441e-06
8.94388e-06	8.30486e-06	7.87855e-06
8.94452e-06	1.03119e-05	7.06071e-06
8.93703e-06	7.68016e-06	6.51311e-06
8.94494e-06	7.72135e-06	9.52017e-06
8.94465e-06	9.0762e-06	7.50899e-06
8.94455e-06	8.71711e-06	7.08991e-06
8.94295e-06	8.32104e-06	6.17016e-06
8.94389e-06	6.28122e-06	5.93286e-06
8.94443e-06	9.65469e-06	5.98272e-06
8.94177e-06	9.13175e-06	6.91941e-06
8.93948e-06	1.11258e-05	7.19624e-06
8.94518e-06	9.70773e-06	6.02015e-06
8.94386e-06	8.76445e-06	8.64127e-06
8.94032e-06	1.08731e-05	8.54096e-06
8.9419e-06	9.58735e-06	7.11057e-06
8.94195e-06	9.29161e-06	6.19597e-06
8.93991e-06	1.09777e-05	6.2102e-06
8.94372e-06	1.09505e-05	8.91587e-06
8.94307e-06	9.84759e-06	6.78934e-06
8.94491e-06	6.37954e-06	6.01369e-06
8.94494e-06	6.68651e-06	5.98037e-06
8.94517e-06	7.90599e-06	8.71909e-06
8.94096e-06	8.17431e-06	6.16345e-06
8.93963e-06	6.49526e-06	8.3509e-06
8.94303e-06	8.91834e-06	6.24297e-06
8.9444e-06	7.67497e-06	8.80007e-06
8.94259e-06	1.14949e-05	8.06031e-06
8.94505e-06	1.10331e-05	9.80208e-06
8.94039e-06	8.38836e-06	6.03776e-06
8.93921e-06	9.81548e-06	6.53858e-06
8.94352e-06	9.6412e-06	8.0695e-06
8.94203e-06	1.03252e-05	6.5941e-06
8.94497e-06	7.7029e-06	6.86315e-06
8.94091e-06	8.42007e-06	6.28075e-06
8.9441e-06	1.0688e-05	7.48328e-06
8.94458e-06	8.10871e-06	8.23706e-06
8.94494e-06	1.08346e-05	5.92068e-06
8.9426e-06	6.97512e-06	9.99168e-06
8.94248e-06	1.04219e-05	6.54151e-06
8.94093e-06	6.58024e-06	8.60127e-06
8.93711e-06	1.00009e-05	9.33535e-06
8.94148e-06	6.92322e-06	7.88729e-06
8.93892e-06	9.86138e-06	8.09795e-06
8.9434e-06	7.05396e-06	9.90243e-06
8.9424e-06	1.04972e-05	6.83063e-06
8.94131e-06	9.17401e-06	7.57564e-06
8.93664e-06	7.9332e-06	1.00233e-05
8.94079e-06	9.51515e-06	6.05057e-06
8.94074e-06	7.80839e-06	8.07349e-06
8.94478e-06	7.97056e-06	9.36754e-06
8.94446e-06	7.57208e-06	9.79917e-06
8.94008e-06	7.42378e-06	8.52181e-06
8.94056e-06	1.08464e-05	8.03073e-06
8.93908e-06	1.04917e-05	6.74124e-06
8.93819e-06	6.379e-06	9.74701e-06
8.94305e-06	1.06604e-05	7.85727e-06
8.94485e-06	9.15645e-06	6.92976e-06
8.94198e-06	9.51863e-06	6.8939e-06
8.93794e-06	1.02208e-05	7.19852e-06
8.94305e-06	1.06523e-05	5.94759e-06
8.94173e-06	8.16257e-06	9.34382e-06
8.94472e-06	8.1856e-06	7.58777e-06
8.94169e-06	8.18823e-06	7.48867e-06
8.94292e-06	6.97672e-06	5.95823e-06
8.93853e-06	7.47425e-06	6.14139e-06
8.93906e-06	8.60725e-06	6.12817e-06
8.94515e-06	6.59223e-06	6.01157e-06
8.9438e-06	1.17437e-05	9.91762e-06
8.93964e-06	7.595e-06	9.48194e-06
8.94436e-06	8.08998e-06	8.01879e-06
8.94366e-06	8.93143e-06	8.96991e-06
8.94517e-06	1.01934e-05	7.05399e-06
8.94064e-06	1.12798e-05	9.89329e-06
8.94471e-06	6.45867e-06	8.64196e-06
8.94509e-06	7.80553e-06	8.18672e-06
8.94421e-06	1.0918e-05	6.76977e-06
8.93786e-06	6.90024e-06	9.77894e-06
8.94358e-06	1.13703e-05	9.93875e-06
8.94362e-06	1.1317e-05	9.07096e-06
8.94513e-06	7.00966e-06	6.87607e-06
8.94508e-06	1.08075e-05	9.61022e-06
8.942e-06	6.0532e-06	7.22375e-06
8.94333e-06	1.1314e-05	7.28017e-06
8.94369e-06	7.8636e-06	6.40198e-06
8.94257e-06	9.85057e-06	6.19032e-06
8.94157e-06	1.0054e-05	7.41366e-06
8.94444e-06	8.99582e-06	8.15376e-06
8.94059e-06	1.03371e-05	7.57312e-06
8.93876e-06	6.93119e-06	5.92302e-06
8.94023e-06	8.63948e-06	7.84427e-06
8.94122e-06	1.0683e-05	9.26113e-06
8.94075e-06	6.3094e-06	9.83193e-06
8.94448e-06	9.05367e-06	8.3482e-06
8.94459e-06	8.39813e-06	5.93563e-06
8.94501e-06	7.22098e-06	7.12401e-06
8.93711e-06	7.87942e-06	6.9605e-06
8.9396e-06	8.36275e-06	7.01111e-06
8.94487e-06	8.35088e-06	7.26105e-06
8.94093e-06	7.98995e-06	9.30303e-06
8.94449e-06	1.02432e-05	8.24913e-06
8.94038e-06	6.68849e-06	6.0063e-06
8.94463e-06	7.19792e-06	8.02012e-06
8.94444e-06	9.42936e-06	8.44009e-06
8.9405e-06	7.56388e-06	8.35275e-06
8.94437e-06	7.55256e-06	5.81831e-06
8.9443e-06	1.04699e-05	1.00642e-05
8.94443e-06	8.50115e-06	6.19284e-06
8.93682e-06	8.37167e-06	7.57431e-06
8.93909e-06	1.00761e-05	7.57956e-06
8.94384e-06	7.72156e-06	7.61331e-06
8.93817e-06	7.4419e-06	6.33578e-06
8.94302e-06	7.62199e-06	9.76047e-06
8.945e-06	1.07882e-05	6.10418e-06
8.94511e-06	1.04202e-05	7.88247e-06
8.94293e-06	8.64847e-06	8.5039e-06
8.9394e-06	1.01809e-05	6.00497e-06
8.94443e-06	6.52687e-06	6.90805e-06
8.9421e-06	1.10638e-05	7.76302e-06
8.94139e-06	6.65963e-06	6.92123e-06
8.94389e-06	1.07055e-05	8.28591e-06
8.94351e-06	9.72931e-06	9.68716e-06
8.94296e-06	7.54328e-06	8.73617e-06
8.9417e-06	1.13436e-05	7.41317e-06
8.94487e-06	1.04009e-05	9.72931e-06
8.94236e-06	6.17304e-06	9.83353e-06
8.94052e-06	7.70157e-06	6.68475e-06
8.94379e-06	8.48654e-06	7.727e-06
8.94147e-06	6.97671e-06	6.67875e-06
8.94311e-06	8.64375e-06	9.69115e-06
8.94198e-06	1.10345e-05	5.93309e-06
8.9366e-06	1.1756e-05	9.69962e-06
8.94268e-06	1.03194e-05	6.49119e-06
8.94375e-06	6.82619e-06	9.12852e-06
8.94166e-06	6.89395e-06	7.01876e-06
8.93661e-06	1.16325e-05	8.62332e-06
8.93819e-06	9.50664e-06	8.03792e-06
8.94311e-06	8.72555e-06	8.31935e-06
8.9371e-06	6.23206e-06	9.3234e-06
8.94439e-06	9.32411e-06	7.51972e-06
8.93841e-06	1.14603e-05	6.58277e-06
8.93835e-06	1.11352e-05	6.08324e-06
8.93991e-06	1.03834e-05	7.54725e-06
8.94309e-06	7.14477e-06	7.37982e-06
8.94196e-06	9.08472e-06	6.59064e-06
8.94436e-06	9.4197e-06	7.72908e-06
8.94146e-06	1.12051e-05	9.38534e-06
8.94057e-06	6.85205e-06	7.95795e-06
8.94486e-06	8.19722e-06	7.43489e-06
8.93639e-06	7.78742e-06	9.81881e-06
8.94467e-06	7.87982e-06	6.3328e-06
8.94416e-06	8.8889e-06	6.40851e-06
8.94507e-06	6.42468e-06	6.66292e-06
8.94057e-06	1.09316e-05	7.74899e-06
8.94372e-06	1.00088e-05	6.36296e-06
8.94515e-06	6.22708e-06	6.46103e-06
8.94288e-06	7.90394e-06	7.07901e-06
8.94017e-06	8.94523e-06	1.00301e-05
8.94336e-06	1.04877e-05	9.65385e-06
8.94071e-06	1.1613e-05	7.07744e-06
8.94419e-06	9.70606e-06	6.20882e-06
8.94277e-06	1.13323e-05	7.93956e-06
8.93896e-06	7.3023e-06	7.69159e-06
8.94487e-06	6.64227e-06	5.89983e-06
8.94363e-06	8.52267e-06	8.58996e-06
8.94455e-06	1.0781e-05	7.20042e-06
8.93623e-06	7.11309e-06	9.30456e-06
8.94511e-06	9.21581e-06	7.14067e-06
8.94291e-06	6.91204e-06	7.83007e-06
8.94368e-06	9.43579e-06	6.72553e-06
8.93682e-06	1.08935e-05	6.81037e-06
8.94134e-06	7.69131e-06	5.80873e-06
8.94488e-06	9.40332e-06	9.61806e-06
8.94164e-06	6.7854e-06	9.34389e-06
8.94342e-06	1.17411e-05	8.223e-06
8.9387e-06	7.221e-06	5.88328e-06
8.93984e-06	6.82557e-06	6.93951e-06
8.94214e-06	1.17714e-05	1.0171e-05
8.94463e-06	8.42895e-06	8.92643e-06
8.94483e-06	7.38559e-06	8.6648e-06
8.94101e-06	6.91792e-06	5.96733e-06
8.94115e-06	6.74102e-06	7.3145e-06
8.94496e-06	9.3539e-06	8.04504e-06
8.93903e-06	9.98031e-06	6.90311e-06
8.94488e-06	8.85038e-06	9.98177e-06
8.94083e-06	9.27914e-06	7.61241e-06
8.94478e-06	1.11576e-05	7.03022e-06
8.93909e-06	1.03359e-05	8.11197e-06
8.94508e-06	6.95826e-06	6.68812e-06
8.93726e-06	8.25117e-06	9.94111e-06
8.94177e-06	1.14072e-05	6.93513e-06
8.94467e-06	9.44604e-06	6.47514e-06
8.93578e-06	8.07533e-06	7.61639e-06
8.94344e-06	7.15217e-06	1.00664e-05
8.94492e-06	9.0134e-06	6.16233e-06
8.94036e-06	6.846e-06	7.82431e-06
8.94468e-06	9.2191e-06	9.66611e-06
8.94071e-06	1.02719e-05	5.95645e-06
8.94143e-06	7.49376e-06	5.89538e-06
8.93629e-06	8.88107e-06	8.27027e-06
8.9438e-06	9.44668e-06	8.48167e-06
8.94405e-06	6.14285e-06	6.93162e-06
8.93714e-06	1.14419e-05	7.2765e-06
8.93599e-06	6.26546e-06	9.81191e-06
8.94317e-06	1.1049e-05	5.84165e-06
8.9415e-06	9.27929e-06	8.36091e-06
8.93911e-06	6.86301e-06	5.84173e-06
8.94391e-06	7.98528e-06	9.80323e-06
8.94454e-06	7.94547e-06	7.93846e-06
8.94361e-06	6.5987e-06	7.52983e-06
8.94241e-06	7.13185e-06	8.17907e-06
8.9433e-06	7.30787e-06	9.45429e-06
8.94475e-06	1.001e-05	7.16003e-06
8.94118e-06	7.43264e-06	7.87565e-06
8.94086e-06	9.77245e-06	7.89846e-06
8.94474e-06	1.14768e-05	6.77841e-06
8.94129e-06	9.03906e-06	6.47187e-06
8.93925e-06	9.75723e-06	9.76119e-06
8.94108e-06	1.15486e-05	6.04204e-06
8.93588e-06	9.14589e-06	7.43765e-06
8.9447e-06	1.1261e-05	6.20864e-06
8.94222e-06	7.66517e-06	8.71338e-06
8.93961e-06	1.08212e-05	8.93737e-06
8.94432e-06	9.7391e-06	9.99672e-06
8.94428e-06	9.17981e-06	7.34078e-06
8.93601e-06	8.99279e-06	6.82363e-06
8.94172e-06	6.41414e-06	8.21093e-06
8.9451e-06	6.93536e-06	6.30838e-06
8.94502e-06	1.06449e-05	7.17857e-06
8.93865e-06	9.32521e-06	8.13339e-06
8.94331e-06	1.05582e-05	8.33132e-06
8.93712e-06	9.98657e-06	6.43337e-06
8.94298e-06	9.31324e-06	6.59281e-06
8.93918e-06	7.1037e-06	8.10973e-06
8.94476e-06	1.11108e-05	6.31232e-06
8.9424e-06	8.83539e-06	8.82638e-06
8.94428e-06	1.11313e-05	5.95559e-06
8.9439e-06	9.99322e-06	6.03106e-06
8.94511e-06	6.47076e-06	8.35532e-06
8.93685e-06	1.1352e-05	8.22815e-06
8.942e-06	6.9031e-06	8.27149e-06
8.94503e-06	1.14787e-05	6.34522e-06
8.9405e-06	1.13944e-05	9.25504e-06
8.93845e-06	7.58273e-06	9.46721e-06
8.9445e-06	8.39888e-06	7.29347e-06
8.94441e-06	9.02798e-06	8.86672e-06
8.94061e-06	1.0065e-05	7.28806e-06
8.94403e-06	1.05166e-05	8.9019e-06
8.93733e-06	9.40436e-06	7.61448e-06
8.93822e-06	1.04021e-05	8.19453e-06
8.94505e-06	6.88066e-06	9.94651e-06
8.93585e-06	1.05833e-05	8.51142e-06
8.94459e-06	8.40103e-06	7.83447e-06
8.94488e-06	1.10189e-05	7.63249e-06
8.94436e-06	8.46052e-06	5.88707e-06
8.9377e-06	6.29502e-06	8.67154e-06
8.94337e-06	8.55771e-06	6.6464e-06
8.94334e-06	9.93955e-06	6.47009e-06
8.94409e-06	6.70437e-06	6.29456e-06
8.94513e-06	1.04281e-05	8.81415e-06
8.94371e-06	8.62685e-06	7.36849e-06
8.93773e-06	9.17701e-06	7.68148e-06
8.93607e-06	1.16004e-05	7.62213e-06
8.94064e-06	9.85847e-06	5.81559e-06
8.94303e-06	6.42587e-06	7.31407e-06
8.94153e-06	9.67149e-06	7.75676e-06
8.93609e-06	1.17459e-05	9.54655e-06
8.9449e-06	1.06692e-05	6.85726e-06
8.93766e-06	9.77635e-06	8.52653e-06
8.93837e-06	6.28376e-06	9.06181e-06
8.93834e-06	1.13501e-05	7.42518e-06
8.9436e-06	9.63467e-06	6.77812e-06
8.93877e-06	6.30802e-06	7.58024e-06
8.94228e-06	1.07939e-05	8.04382e-06
8.93793e-06	9.03633e-06	9.79621e-06
8.94407e-06	1.12411e-05	7.70765e-06
8.94318e-06	7.13974e-06	7.65719e-06
8.93743e-06	1.01021e-05	5.86678e-06
8.94281e-06	6.40027e-06	1.00055e-05
8.94517e-06	9.57415e-06	7.85078e-06
8.94363e-06	9.81904e-06	7.77374e-06
8.9401e-06	1.15769e-05	7.25245e-06
8.94425e-06	8.36949e-06	7.37118e-06
8.94094e-06	1.04839e-05	6.37431e-06
8.93582e-06	9.14125e-06	6.52169e-06
8.9405e-06	1.16837e-05	6.17927e-06
8.94242e-06	1.10174e-05	7.96747e-06
8.93909e-06	1.14478e-05	5.86639e-06
8.93777e-06	9.84693e-06	7.619e-06
8.94069e-06	8.82541e-06	6.61147e-06
8.9412e-06	9.74605e-06	7.1278e-06
8.94044e-06	9.5265e-06	7.35712e-06
8.94308e-06	1.08957e-05	7.54839e-06
8.94151e-06	8.66535e-06	7.8075e-06
8.94119e-06	9.88121e-06	6.89833e-06
8.93732e-06	1.11725e-05	5.81084e-06
8.94243e-06	7.5977e-06	6.50427e-06
8.94513e-06	7.02801e-06	8.07629e-06
8.93795e-06	1.15276e-05	8.69639e-06
8.93701e-06	7.91756e-06	6.2877e-06
8.94508e-06	6.70314e-06	1.01537e-05
8.94514e-06	7.65505e-06	5.84507e-06
8.93832e-06	7.93414e-06	6.56337e-06
8.94326e-06	8.43792e-06	1.00114e-05
8.94343e-06	6.80785e-06	7.23424e-06
8.93769e-06	6.16326e-06	5.78275e-06
8.94016e-06	8.86179e-06	7.60449e-06
8.9364e-06	9.67968e-06	6.68201e-06
8.9446e-06	1.13937e-05	9.06712e-06
8.94209e-06	1.12518e-05	6.11721e-06
8.94462e-06	8.29728e-06	6.1897e-06
8.93704e-06	6.00368e-06	6.15281e-06
8.94503e-06	7.01606e-06	6.29247e-06
8.94433e-06	7.75492e-06	7.66284e-06
8.93881e-06	7.30346e-06	5.98202e-06
8.93867e-06	1.16769e-05	6.26198e-06
8.94234e-06	9.50963e-06	6.95038e-06
8.94202e-06	6.96128e-06	6.41101e-06
8.9418e-06	8.27934e-06	9.69888e-06
8.94378e-06	9.22336e-06	6.10401e-06
8.93766e-06	1.06281e-05	9.60132e-06
8.94278e-06	9.61544e-06	6.6108e-06
8.94492e-06	1.15571e-05	8.93512e-06
8.94346e-06	6.85496e-06	9.07258e-06
8.94511e-06	9.66498e-06	9.33168e-06
8.94257e-06	7.5599e-06	7.44796e-06
8.94458e-06	6.03543e-06	5.94583e-06
8.94136e-06	7.6553e-06	8.24044e-06
8.93839e-06	1.0199e-05	6.04204e-06
8.9433e-06	8.33266e-06	8.01406e-06
8.94394e-06	9.59481e-06	6.64457e-06
8.94018e-06	1.17631e-05	5.88334e-06
8.93615e-06	1.07021e-05	6.13889e-06
8.9394e-06	8.91959e-06	6.08135e-06
8.93722e-06	1.01407e-05	8.69122e-06
8.94368e-06	8.22374e-06	9.12218e-06
8.943e-06	8.20611e-06	8.48394e-06
8.94282e-06	6.50992e-06	5.89088e-06
8.94109e-06	1.08288e-05	6.42145e-06
8.94279e-06	6.52476e-06	6.96614e-06
8.93777e-06	8.71486e-06	9.37968e-06
8.94498e-06	9.11138e-06	5.8078e-06
8.9365e-06	1.1324e-05	9.70439e-06
8.94429e-06	8.47806e-06	9.95193e-06
8.93981e-06	1.12111e-05	9.09388e-06
8.94117e-06	1.14597e-05	6.79348e-06
8.94483e-06	9.96857e-06	8.56082e-06
8.93997e-06	6.2741e-06	1.00285e-05
8.94469e-06	1.00879e-05	6.21761e-06
8.94489e-06	7.33645e-06	6.47235e-06
8.94065e-06	1.09776e-05	6.11109e-06
8.94476e-06	1.03227e-05	6.87203e-06
8.94072e-06	8.98763e-06	9.53802e-06
8.94492e-06	6.49605e-06	7.56882e-06
8.93639e-06	8.04616e-06	7.67445e-06
8.94189e-06	9.29362e-06	6.46277e-06
8.93748e-06	8.99249e-06	9.24649e-06
8.94262e-06	1.10902e-05	6.09717e-06
8.93701e-06	1.06218e-05	9.08918e-06
8.94514e-06	9.78697e-06	7.44711e-06
8.94195e-06	8.35667e-06	7.61103e-06
8.94432e-06	6.08052e-06	8.62988e-06
8.94311e-06	1.1562e-05	8.92654e-06
8.94342e-06	7.13858e-06	6.48484e-06
8.9442e-06	1.13522e-05	6.7969e-06
8.94316e-06	1.15938e-05	5.97363e-06
8.94319e-06	1.16359e-05	5.84308e-06
8.9444e-06	7.88011e-06	5.91847e-06
8.94449e-06	7.87645e-06	8.77277e-06
8.93733e-06	8.82565e-06	9.73667e-06
8.94087e-06	9.37519e-06	6.39816e-06
8.93773e-06	9.72747e-06	8.4313e-06
8.94068e-06	8.04437e-06	9.16147e-06
8.93681e-06	9.44828e-06	8.88761e-06
8.94118e-06	1.13506e-05	7.83724e-06
8.94506e-06	7.45535e-06	7.88639e-06
8.94035e-06	7.88758e-06	8.02777e-06
8.94237e-06	1.13192e-05	8.51865e-06
8.94202e-06	1.01238e-05	7.83689e-06
8.93714e-06	7.78757e-06	6.66991e-06
8.94285e-06	1.09571e-05	9.85587e-06
8.93738e-06	8.12671e-06	7.94655e-06
8.93929e-06	7.12401e-06	7.26466e-06
8.93915e-06	1.17137e-05	8.82896e-06
8.9417e-06	8.07491e-06	6.39123e-06
8.94505e-06	8.44903e-06	8.63836e-06
8.93766e-06	8.50783e-06	6.00032e-06
8.94466e-06	8.14714e-06	6.87405e-06
8.94214e-06	1.01552e-05	6.11488e-06
8.94501e-06	6.56965e-06	8.21348e-06
8.9376e-06	9.53346e-06	8.86776e-06
8.94126e-06	8.62912e-06	8.40222e-06
8.93912e-06	1.05983e-05	9.10517e-06
8.93912e-06	1.08724e-05	7.19723e-06
8.94428e-06	8.42724e-06	6.22482e-06
8.93999e-06	9.68799e-06	6.68559e-06
8.94326e-06	8.96772e-06	7.67082e-06
8.94295e-06	8.58119e-06	7.91683e-06
8.94423e-06	9.729e-06	9.42232e-06
8.94394e-06	7.776e-06	6.63294e-06
8.94509e-06	1.0269e-05	8.96354e-06
8.93621e-06	9.38593e-06	6.00812e-06
8.94443e-06	9.14986e-06	8.01823e-06
8.94365e-06	9.81593e-06	1.01071e-05
8.93896e-06	8.82459e-06	8.94746e-06
8.93989e-06	1.07167e-05	6.72625e-06
8.93756e-06	7.14552e-06	9.62101e-06
8.94051e-06	6.78028e-06	8.62475e-06
8.94445e-06	6.54945e-06	8.7084e-06
8.94488e-06	1.07868e-05	7.07959e-06
8.94414e-06	6.17018e-06	7.54987e-06
8.9414e-06	9.97341e-06	6.25283e-06
8.94242e-06	7.09932e-06	5.86628e-06
8.94341e-06	7.30471e-06	6.34883e-06
8.93934e-06	9.77009e-06	8.48526e-06
8.94214e-06	1.04158e-05	9.80655e-06
8.93821e-06	1.03211e-05	8.64937e-06
8.94441e-06	1.07625e-05	7.36129e-06
8.94119e-06	9.01577e-06	7.72534e-06
8.9441e-06	8.16413e-06	8.98657e-06
8.94326e-06	8.38244e-06	9.42183e-06
8.94454e-06	7.88092e-06	9.43763e-06
8.93791e-06	1.00671e-05	8.38237e-06
8.93953e-06	6.95523e-06	9.83224e-06
8.94511e-06	1.00853e-05	6.15552e-06
8.94505e-06	7.17565e-06	6.45292e-06
8.9451e-06	8.92762e-06	7.16661e-06
8.94401e-06	1.04143e-05	8.46218e-06
8.94173e-06	6.29808e-06	7.13229e-06
8.94315e-06	1.16234e-05	9.90014e-06
8.94222e-06	7.98129e-06	7.65489e-06
8.94441e-06	8.96085e-06	9.9588e-06
8.94032e-06	1.0202e-05	8.61295e-06
8.94068e-06	9.22312e-06	7.03075e-06
8.94176e-06	1.07421e-05	6.0319e-06
8.9406e-06	6.80598e-06	8.21103e-06
8.94518e-06	8.10186e-06	9.50798e-06
8.94111e-06	7.1093e-06	8.1486e-06
8.94437e-06	1.1572e-05	6.43833e-06
8.93947e-06	1.1463e-05	7.0637e-06
8.94022e-06	9.95689e-06	8.01814e-06
8.94298e-06	1.15495e-05	8.56827e-06
8.94514e-06	1.00905e-05	8.36127e-06
8.94428e-06	7.22348e-06	9.59865e-06
8.94217e-06	8.20652e-06	8.43247e-06
8.94348e-06	7.56741e-06	9.11372e-06
8.94438e-06	6.71851e-06	7.39535e-06
8.93823e-06	6.02408e-06	7.02593e-06
8.94275e-06	8.81649e-06	6.1286e-06
8.94067e-06	8.68827e-06	8.14893e-06
8.93971e-06	1.13206e-05	7.34431e-06
8.94467e-06	6.90167e-06	9.1211e-06
8.94208e-06	1.02245e-05	9.68371e-06
8.94108e-06	8.02489e-06	9.96884e-06
8.94317e-06	7.42291e-06	6.90057e-06
8.94333e-06	1.0893e-05	7.77303e-06
8.94121e-06	6.13716e-06	1.01752e-05
8.93815e-06	7.61667e-06	1.00141e-05
8.94158e-06	9.48529e-06	7.38008e-06
8.94226e-06	8.64669e-06	9.44178e-06
8.94313e-06	7.67167e-06	7.104e-06
8.9435e-06	9.10396e-06	7.48428e-06
8.94493e-06	1.01748e-05	6.07361e-06
8.94315e-06	1.052e-05	6.9737e-06
8.93857e-06	1.06675e-05	5.85368e-06
8.94502e-06	7.96553e-06	6.31153e-06
8.94048e-06	9.78586e-06	5.88177e-06
8.94168e-06	8.16062e-06	1.00694e-05
8.94361e-06	6.06168e-06	6.46394e-06
8.94424e-06	9.69903e-06	7.25751e-06
8.94255e-06	7.11554e-06	8.62236e-06
8.94455e-06	7.07476e-06	9.00902e-06
8.94499e-06	7.23317e-06	8.58492e-06
8.94205e-06	8.86527e-06	5.88304e-06
8.94079e-06	1.13812e-05	7.5347e-06
8.94151e-06	7.13647e-06	7.56811e-06
8.93848e-06	8.63026e-06	9.01106e-06
8.94505e-06	1.1082e-05	7.78432e-06
8.93774e-06	9.55676e-06	1.01879e-05
8.94165e-06	7.60558e-06	7.15125e-06
8.94237e-06	1.07891e-05	9.63548e-06
8.94514e-06	6.23986e-06	7.08196e-06
8.94279e-06	1.16894e-05	7.21895e-06
8.93707e-06	6.79645e-06	7.90581e-06
8.94517e-06	8.62683e-06	9.45382e-06
8.9441e-06	8.68149e-06	7.87155e-06
8.94151e-06	9.80624e-06	8.23162e-06
8.94128e-06	7.97502e-06	9.51908e-06
8.9404e-06	9.78132e-06	7.45999e-06
8.94463e-06	1.13508e-05	7.22951e-06
8.9431e-06	7.65134e-06	7.96605e-06
8.93592e-06	1.06341e-05	7.45055e-06
8.94441e-06	1.05753e-05	6.36926e-06
8.94433e-06	6.87011e-06	7.55639e-06
8.94359e-06	8.8718e-06	6.35502e-06
8.94467e-06	6.92357e-06	6.53301e-06
8.94154e-06	1.00111e-05	8.49504e-06
8.94517e-06	1.01201e-05	5.83259e-06
8.93889e-06	7.98141e-06	6.41193e-06
8.94491e-06	6.91001e-06	8.13994e-06
8.94223e-06	1.16307e-05	9.12311e-06
8.94448e-06	1.12175e-05	7.93212e-06
8.93903e-06	7.20446e-06	6.17653e-06
8.94437e-06	8.32797e-06	8.03555e-06
8.94418e-06	6.54253e-06	7.08598e-06
8.93993e-06	1.09015e-05	6.47074e-06
8.93979e-06	1.11496e-05	6.35072e-06
8.94467e-06	7.66261e-06	7.07339e-06
8.94428e-06	9.49325e-06	7.93783e-06
8.94382e-06	6.2088e-06	7.79499e-06
8.94051e-06	1.1449e-05	5.80316e-06
8.94444e-06	6.9584e-06	9.77987e-06
8.9447e-06	8.93437e-06	7.61307e-06
8.94497e-06	9.95353e-06	6.07513e-06
8.93781e-06	1.16695e-05	7.8187e-06
8.93925e-06	7.5669e-06	6.34717e-06
8.94455e-06	8.09233e-06	9.08269e-06
8.94436e-06	8.31891e-06	6.32942e-06
8.93697e-06	9.78761e-06	6.80516e-06
8.94394e-06	1.17244e-05	6.50136e-06
8.94441e-06	7.79822e-06	9.44728e-06
8.94418e-06	9.53464e-06	7.97704e-06
8.94481e-06	6.48768e-06	5.81244e-06
8.94466e-06	9.83621e-06	8.61482e-06
8.94424e-06	9.39319e-06	6.38633e-06
8.94334e-06	8.69677e-06	6.65164e-06
8.94516e-06	6.72366e-06	8.79554e-06
8.94494e-06	1.12661e-05	6.51639e-06
8.94503e-06	1.03676e-05	7.80557e-06
8.94208e-06	7.30579e-06	5.94105e-06
8.93624e-06	9.90773e-06	7.00268e-06
8.94354e-06	1.12614e-05	8.51634e-06
8.94193e-06	1.05237e-05	7.86132e-06
8.94483e-06	8.57747e-06	6.66815e-06
8.9445e-06	8.53493e-06	6.5035e-06
8.94148e-06	7.48288e-06	7.33761e-06
8.93948e-06	1.14486e-05	8.90614e-06
8.94183e-06	6.72769e-06	6.16883e-06
8.9405e-06	9.72651e-06	7.86529e-06
8.94469e-06	1.14867e-05	6.54143e-06
8.9438e-06	9.63708e-06	6.32843e-06
8.94231e-06	9.28859e-06	7.64303e-06
8.9427e-06	8.47329e-06	7.89713e-06
8.94232e-06	8.53814e-06	7.85839e-06
8.94452e-06	7.17895e-06	8.09206e-06
8.94423e-06	6.32083e-06	9.22307e-06
8.94341e-06	5.98037e-06	9.47174e-06
8.94412e-06	7.51218e-06	6.87638e-06
8.94508e-06	1.01846e-05	8.11313e-06
8.93631e-06	8.72751e-06	6.12862e-06
8.93674e-06	1.13744e-05	6.53638e-06
8.93933e-06	7.92254e-06	9.45756e-06
8.94502e-06	8.54159e-06	7.65027e-06
8.9403e-06	9.68003e-06	7.59144e-06
8.94162e-06	1.11896e-05	8.43369e-06
8.94307e-06	8.40783e-06	6.02145e-06
8.94093e-06	8.74087e-06	7.89863e-06
8.94437e-06	6.84309e-06	6.66591e-06
8.94492e-06	1.07922e-05	8.28418e-06
8.94069e-06	8.09923e-06	6.65081e-06
8.94409e-06	8.54224e-06	9.12978e-06
8.94234e-06	7.26743e-06	9.88234e-06
8.94277e-06	6.59293e-06	7.80786e-06
8.94198e-06	8.9602e-06	8.9578e-06
8.94365e-06	9.05562e-06	9.26331e-06
8.94483e-06	9.85862e-06	6.05465e-06
8.94476e-06	1.03776e-05	9.24215e-06
8.94489e-06	7.26158e-06	1.0047e-05
8.94167e-06	1.12146e-05	9.47745e-06
8.9413e-06	8.40084e-06	8.28291e-06
8.94329e-06	7.44486e-06	1.01202e-05
8.94474e-06	9.89078e-06	7.09069e-06
8.93612e-06	1.12221e-05	9.32425e-06
8.94485e-06	1.02145e-05	8.47034e-06
8.94215e-06	9.48528e-06	1.00678e-05
8.94394e-06	6.18023e-06	8.90467e-06
8.94356e-06	1.01576e-05	9.74336e-06
8.94419e-06	6.01753e-06	7.63138e-06
8.94472e-06	1.16055e-05	6.32021e-06
8.94506e-06	8.47154e-06	6.8672e-06
8.93954e-06	6.81199e-06	7.70448e-06
8.93947e-06	7.75508e-06	8.06355e-06
8.94449e-06	1.17795e-05	6.9054e-06
8.9445e-06	6.34479e-06	1.0089e-05
8.9444e-06	6.3041e-06	9.45508e-06
8.94175e-06	1.04411e-05	6.36655e-06
8.93609e-06	7.64617e-06	9.21247e-06
8.9446e-06	1.04603e-05	7.47385e-06
8.94476e-06	1.02524e-05	8.56444e-06
8.94485e-06	7.06687e-06	6.16296e-06
8.94219e-06	6.92368e-06	8.18786e-06
8.94236e-06	7.60958e-06	5.83896e-06
8.94368e-06	1.16685e-05	6.24185e-06
8.94251e-06	8.03928e-06	6.37386e-06
8.94025e-06	6.17066e-06	9.14305e-06
8.94206e-06	1.08474e-05	6.62077e-06
8.94499e-06	1.17675e-05	7.70431e-06
8.93934e-06	1.08566e-05	7.05319e-06
8.93887e-06	6.96505e-06	9.25923e-06
8.94512e-06	9.0005e-06	9.84952e-06
8.94143e-06	9.41634e-06	9.47297e-06
8.94425e-06	8.30824e-06	8.66172e-06
8.94498e-06	7.82626e-06	7.11305e-06
8.9429e-06	1.00875e-05	8.12307e-06
8.94299e-06	8.16717e-06	5.95053e-06
8.94332e-06	9.8457e-06	5.91528e-06
8.94184e-06	9.46798e-06	9.04754e-06
8.94463e-06	1.08049e-05	7.60154e-06
8.94222e-06	9.29824e-06	6.24538e-06
8.94414e-06	9.08839e-06	1.00541e-05
8.93851e-06	1.0266e-05	6.61911e-06
8.93659e-06	7.67309e-06	6.76098e-06
8.94464e-06	7.21913e-06	9.01129e-06
8.94407e-06	1.14526e-05	9.28917e-06
8.94321e-06	1.09235e-05	6.18112e-06
8.94286e-06	1.0725e-05	5.80662e-06
8.94061e-06	1.15887e-05	6.10853e-06
8.94344e-06	9.81377e-06	8.16875e-06
8.93599e-06	9.69668e-06	7.38401e-06
8.94419e-06	7.65169e-06	7.00445e-06
8.9445e-06	8.57808e-06	8.36322e-06
8.94431e-06	1.01898e-05	7.06388e-06
8.94244e-06	9.11507e-06	6.3802e-06
8.9407e-06	7.30149e-06	7.65149e-06
8.94425e-06	7.99286e-06	8.96186e-06
8.93913e-06	1.13132e-05	7.47268e-06
8.94332e-06	1.16188e-05	7.63781e-06
8.94514e-06	1.17471e-05	9.17718e-06
8.93797e-06	6.06061e-06	7.39075e-06
8.93925e-06	7.96724e-06	9.88018e-06
8.9363e-06	1.11032e-05	6.1682e-06
8.93709e-06	8.25634e-06	6.22109e-06
8.94388e-06	1.12051e-05	9.01468e-06
8.93933e-06	7.9309e-06	8.19581e-06
8.93913e-06	8.08115e-06	6.62637e-06
8.94243e-06	6.72229e-06	7.92476e-06
8.93714e-06	6.4316e-06	6.72272e-06
8.93979e-06	8.02235e-06	7.12506e-06
8.94483e-06	1.12001e-05	7.51618e-06
8.9437e-06	6.14134e-06	7.42523e-06
8.94443e-06	9.99696e-06	1.01281e-05
8.94142e-06	6.18841e-06	6.33008e-06
8.94239e-06	6.4011e-06	8.36621e-06
8.94376e-06	7.84459e-06	7.88125e-06
8.94186e-06	6.71586e-06	1.01211e-05
8.94458e-06	1.13784e-05	6.26783e-06
8.94504e-06	1.16477e-05	6.88357e-06
8.93981e-06	6.20981e-06	6.56769e-06
8.94337e-06	1.12608e-05	9.86789e-06
8.94486e-06	7.92643e-06	6.88359e-06
8.94466e-06	8.20288e-06	9.27157e-06
8.93819e-06	8.9522e-06	9.7399e-06
8.94136e-06	8.68698e-06	6.01086e-06
8.94449e-06	7.76501e-06	9.22982e-06
8.94255e-06	6.08709e-06	8.10611e-06
8.94064e-06	1.09245e-05	8.65742e-06
8.94152e-06	7.62001e-06	9.28514e-06
8.94341e-06	7.58548e-06	8.77071e-06
8.94079e-06	9.7631e-06	7.38268e-06
8.94408e-06	6.4554e-06	5.90695e-06
8.94512e-06	1.16633e-05	6.04724e-06
8.93621e-06	6.7416e-06	5.96952e-06
8.94499e-06	1.09837e-05	6.12216e-06
8.94293e-06	1.08153e-05	8.78537e-06
8.93765e-06	7.86544e-06	9.92472e-06
8.93984e-06	1.06089e-05	6.83362e-06
8.94484e-06	7.34089e-06	6.00504e-06
8.94452e-06	1.14188e-05	9.50866e-06
8.93685e-06	6.8743e-06	7.62547e-06
8.9414e-06	8.44838e-06	9.2879e-06
8.93761e-06	1.16634e-05	6.57319e-06
8.93606e-06	9.55726e-06	8.56763e-06
8.93612e-06	7.77761e-06	8.2739e-06
8.94194e-06	7.29619e-06	6.15202e-06
8.94405e-06	6.48637e-06	9.48652e-06
8.94485e-06	8.73337e-06	9.10998e-06
8.94513e-06	9.56914e-06	7.16451e-06
8.94455e-06	8.44246e-06	9.21325e-06
8.94439e-06	6.34562e-06	8.7132e-06
8.94047e-06	9.45411e-06	7.54489e-06
8.94283e-06	9.7926e-06	7.20915e-06
8.94427e-06	9.04669e-06	7.18262e-06
8.94432e-06	1.11327e-05	7.80324e-06
8.945e-06	1.17547e-05	6.4775e-06
8.93986e-06	9.03979e-06	7.8151e-06
8.94172e-06	8.53436e-06	6.38814e-06
8.93905e-06	8.21755e-06	8.29472e-06
8.94349e-06	8.89714e-06	7.92362e-06
8.94422e-06	1.11797e-05	9.83991e-06
8.94383e-06	6.97037e-06	7.50468e-06
8.94067e-06	1.01329e-05	9.70596e-06
8.93745e-06	9.58374e-06	8.46645e-06
8.94385e-06	1.06274e-05	8.58876e-06
8.94099e-06	6.51976e-06	1.01581e-05
8.9446e-06	6.93459e-06	7.31243e-06
8.94201e-06	1.16306e-05	7.46737e-06
8.93798e-06	6.39036e-06	9.38845e-06
8.94021e-06	6.33842e-06	7.50658e-06
8.94468e-06	8.07758e-06	9.1566e-06
8.9383e-06	8.66961e-06	8.19703e-06
8.94393e-06	9.61059e-06	9.91885e-06
8.94212e-06	1.02025e-05	6.59475e-06
8.94478e-06	9.224e-06	6.21773e-06
8.93619e-06	7.4373e-06	9.96959e-06
8.93879e-06	8.05111e-06	7.99952e-06
8.94115e-06	9.79576e-06	6.49789e-06
8.942e-06	1.11005e-05	6.13036e-06
8.94489e-06	9.98989e-06	5.78428e-06
8.93791e-06	6.18108e-06	1.01707e-05
8.93948e-06	9.18162e-06	8.98613e-06
8.94159e-06	8.85168e-06	8.51156e-06
8.94026e-06	1.07307e-05	9.10005e-06
8.94317e-06	6.18468e-06	5.90357e-06
8.94069e-06	6.63582e-06	9.26358e-06
8.94238e-06	9.21631e-06	6.37218e-06
8.94443e-06	9.61812e-06	8.64743e-06
8.94139e-06	9.95739e-06	1.0014e-05
8.94415e-06	1.17272e-05	8.3766e-06
8.94446e-06	7.93654e-06	6.47729e-06
8.94314e-06	6.29469e-06	9.72902e-06
8.94508e-06	8.80179e-06	7.80654e-06
8.94404e-06	1.1776e-05	5.82806e-06
8.93771e-06	1.08377e-05	6.58886e-06
8.93935e-06	6.40153e-06	5.89567e-06
8.94068e-06	8.18721e-06	6.1333e-06
8.94214e-06	6.47829e-06	6.15967e-06
8.9386e-06	1.14714e-05	8.19844e-06
8.94493e-06	1.03299e-05	6.44444e-06
8.94464e-06	1.13317e-05	5.86288e-06
8.94313e-06	8.76964e-06	8.65908e-06
8.94383e-06	1.09217e-05	7.52776e-06
8.93925e-06	8.64797e-06	8.19424e-06
8.9411e-06	1.0121e-05	6.84614e-06
8.93718e-06	1.15467e-05	8.03072e-06
8.94351e-06	8.63635e-06	8.97772e-06
8.9407e-06	1.05876e-05	7.37642e-06
8.94512e-06	7.40238e-06	7.46787e-06
8.94518e-06	8.41989e-06	9.13065e-06
8.93993e-06	1.1539e-05	7.50068e-06
8.94447e-06	1.1188e-05	8.16437e-06
8.94457e-06	1.11919e-05	6.98054e-06
8.94407e-06	7.8449e-06	5.80521e-06
8.94474e-06	1.07074e-05	6.43146e-06
8.93922e-06	6.51817e-06	6.5354e-06
8.94419e-06	7.74233e-06	8.95167e-06
8.93825e-06	7.2263e-06	8.30497e-06
8.94317e-06	7.07895e-06	8.74801e-06
8.94385e-06	9.9269e-06	7.17849e-06
8.93955e-06	6.85718e-06	6.33836e-06
8.93911e-06	1.0781e-05	6.64371e-06
8.94485e-06	7.40769e-06	8.36243e-06
8.94478e-06	9.73677e-06	6.08535e-06
8.94461e-06	8.85611e-06	8.18815e-06
8.94353e-06	1.01719e-05	7.37579e-06
8.9416e-06	1.03675e-05	6.6341e-06
8.93883e-06	7.2049e-06	8.99266e-06
8.94102e-06	9.17059e-06	8.4003e-06
8.93624e-06	9.83802e-06	8.8251e-06
8.94475e-06	1.1594e-05	9.27377e-06
8.94485e-06	1.02479e-05	6.93731e-06
8.94434e-06	7.48219e-06	6.60149e-06
8.94049e-06	8.50618e-06	8.92186e-06
8.94501e-06	9.14782e-06	1.0109e-05
8.94442e-06	7.38433e-06	9.15273e-06
8.94447e-06	8.02239e-06	8.4707e-06
8.93818e-06	8.2373e-06	6.41348e-06
8.94238e-06	9.3291e-06	5.939e-06
8.93574e-06	8.3306e-06	6.98673e-06
8.93756e-06	8.5329e-06	8.34485e-06
8.94288e-06	1.07005e-05	7.96435e-06
8.94354e-06	8.76105e-06	8.42178e-06
8.9368e-06	9.80173e-06	6.29696e-06
8.93713e-06	1.12332e-05	6.47793e-06
8.94008e-06	8.24836e-06	7.6762e-06
8.94487e-06	5.98713e-06	9.16427e-06
8.93617e-06	8.75636e-06	7.6832e-06
8.94116e-06	9.83099e-06	9.66407e-06
8.94486e-06	8.53261e-06	9.97967e-06
8.93954e-06	6.48909e-06	7.06288e-06
8.94495e-06	9.49676e-06	8.15037e-06
8.93772e-06	9.60855e-06	7.90692e-06
8.93606e-06	7.12448e-06	6.96927e-06
8.94329e-06	9.87547e-06	8.28334e-06
8.94463e-06	1.04318e-05	7.73633e-06
8.9451e-06	6.44401e-06	6.24798e-06
8.9393e-06	9.69902e-06	6.53181e-06
8.94158e-06	7.60606e-06	5.88875e-06
8.94296e-06	1.05741e-05	7.8401e-06
8.94471e-06	1.14753e-05	6.39116e-06
8.94315e-06	6.0882e-06	6.57834e-06
8.94447e-06	1.02118e-05	9.74826e-06
8.94248e-06	8.27894e-06	6.26616e-06
8.94363e-06	7.86657e-06	9.16231e-06
8.93681e-06	6.46674e-06	6.05143e-06
8.94481e-06	9.26861e-06	6.49672e-06
8.94458e-06	8.43667e-06	8.02014e-06
8.94272e-06	1.11012e-05	7.40064e-06
8.94147e-06	1.16797e-05	7.35269e-06
8.93771e-06	1.14098e-05	9.27653e-06
8.94202e-06	1.06601e-05	7.939e-06
8.94265e-06	1.0943e-05	9.20321e-06
8.94465e-06	1.08047e-05	8.90971e-06
8.93621e-06	9.6718e-06	6.41317e-06
8.94173e-06	6.07705e-06	5.83344e-06
8.94485e-06	9.42651e-06	6.23319e-06
8.94341e-06	6.15068e-06	7.5377e-06
8.93953e-06	8.59891e-06	1.00854e-05
8.93821e-06	1.13109e-05	7.45586e-06
8.94498e-06	7.15467e-06	6.25368e-06
8.94403e-06	1.058e-05	8.88699e-06
8.93993e-06	7.68627e-06	7.06428e-06
8.94498e-06	7.54414e-06	6.17293e-06
8.94422e-06	9.04062e-06	9.52023e-06
8.94181e-06	7.53333e-06	5.91801e-06
8.94041e-06	6.85442e-06	5.97e-06
8.94156e-06	1.12621e-05	8.62276e-06
8.94415e-06	7.11618e-06	7.22362e-06
8.94391e-06	1.1295e-05	9.08892e-06
8.94492e-06	1.17658e-05	8.37775e-06
8.94198e-06	7.30285e-06	8.12167e-06
8.93596e-06	1.14454e-05	7.99747e-06
8.93797e-06	9.42208e-06	9.45064e-06
8.94363e-06	1.13704e-05	7.94225e-06
8.9358e-06	8.43746e-06	7.34306e-06
8.94382e-06	1.05544e-05	5.80113e-06
8.93812e-06	7.19704e-06	6.63805e-06
8.94361e-06	1.0463e-05	7.7034e-06
8.94097e-06	1.17118e-05	8.83997e-06
8.93956e-06	7.97567e-06	8.38854e-06
8.93707e-06	7.52763e-06	6.57186e-06
8.93865e-06	7.43189e-06	9.10021e-06
8.94514e-06	7.06525e-06	6.11673e-06
8.93773e-06	7.44534e-06	8.36208e-06
8.94514e-06	8.55288e-06	9.31895e-06
8.94435e-06	9.36967e-06	8.81712e-06
8.94436e-06	1.14861e-05	6.69209e-06
8.93841e-06	7.39549e-06	6.55323e-06
8.94516e-06	6.63665e-06	6.8629e-06
8.94517e-06	1.08641e-05	5.88641e-06
8.94056e-06	1.06176e-05	6.75595e-06
8.94073e-06	8.76238e-06	9.7297e-06
8.94422e-06	9.7791e-06	7.60655e-06
8.94516e-06	6.50281e-06	6.1566e-06
8.9387e-06	1.11785e-05	9.3315e-06
8.94249e-06	8.90574e-06	9.05744e-06
8.94209e-06	9.7757e-06	8.06925e-06
8.94069e-06	6.92051e-06	8.31471e-06
8.93647e-06	8.52424e-06	9.35254e-06
8.93804e-06	9.60559e-06	6.80796e-06
8.94046e-06	8.12886e-06	7.25898e-06
8.9429e-06	6.69819e-06	5.96176e-06
8.94363e-06	6.63418e-06	8.29071e-06
8.93961e-06	7.73839e-06	8.81822e-06
8.94022e-06	1.1044e-05	6.65352e-06
8.94368e-06	1.17376e-05	7.5097e-06
8.94488e-06	7.98476e-06	5.80258e-06
8.93817e-06	1.02001e-05	8.4799e-06
8.94058e-06	7.40247e-06	8.28089e-06
8.94396e-06	9.31983e-06	7.64885e-06
8.94244e-06	7.71155e-06	9.76652e-06
8.94321e-06	1.01124e-05	8.71302e-06
8.9442e-06	7.06903e-06	9.89772e-06
8.94231e-06	8.964e-06	6.7507e-06
8.9434e-06	9.4383e-06	6.04563e-06
8.94453e-06	1.13466e-05	6.9029e-06
8.93913e-06	1.02883e-05	6.54507e-06
8.94285e-06	1.04046e-05	8.13934e-06
8.94511e-06	9.09439e-06	6.77031e-06
8.94249e-06	1.11028e-05	7.86793e-06
8.94108e-06	1.04613e-05	7.64028e-06
8.94427e-06	1.01017e-05	9.53956e-06
8.94442e-06	9.43242e-06	6.71078e-06
8.94348e-06	7.58098e-06	5.84568e-06
8.94463e-06	9.21359e-06	7.80971e-06
8.94329e-06	7.43242e-06	6.3682e-06
8.93598e-06	8.66755e-06	7.78048e-06
8.94253e-06	7.51431e-06	6.2367e-06
8.94517e-06	1.14944e-05	8.56685e-06
8.94425e-06	7.46051e-06	5.992e-06
8.9432e-06	5.99102e-06	7.92792e-06
8.94305e-06	7.61101e-06	6.88485e-06
8.94409e-06	1.04659e-05	6.95973e-06
8.94393e-06	8.04566e-06	8.65409e-06
8.94479e-06	1.07587e-05	6.21839e-06
8.94364e-06	1.16749e-05	6.84682e-06
8.94469e-06	1.12521e-05	8.47182e-06
8.93858e-06	9.11978e-06	8.91166e-06
8.94286e-06	7.89876e-06	7.03317e-06
8.94456e-06	6.48203e-06	7.50081e-06
8.9386e-06	7.23505e-06	6.84127e-06
8.94086e-06	8.06277e-06	8.51313e-06
8.94465e-06	1.08084e-05	6.22674e-06
8.93899e-06	9.23833e-06	8.77616e-06
8.94489e-06	1.0376e-05	6.30959e-06
8.93586e-06	8.14047e-06	9.29801e-06
8.9434e-06	7.77238e-06	8.76776e-06
8.94417e-06	6.96171e-06	6.62997e-06
8.93927e-06	9.31304e-06	7.2945e-06
8.94473e-06	7.62284e-06	6.85327e-06
8.94333e-06	7.13303e-06	6.49127e-06
8.9414e-06	1.12557e-05	9.03363e-06
8.93674e-06	8.98127e-06	7.12915e-06
8.94227e-06	7.13123e-06	7.86794e-06
8.94163e-06	1.16461e-05	6.08173e-06
8.94064e-06	1.08136e-05	7.0859e-06
8.94088e-06	9.5007e-06	6.01208e-06
8.93626e-06	9.27544e-06	1.01436e-05
8.93918e-06	1.13507e-05	7.97074e-06
8.94323e-06	9.05051e-06	8.30737e-06
8.93854e-06	1.07333e-05	7.47281e-06
8.93747e-06	1.09565e-05	8.04152e-06
8.94297e-06	7.2795e-06	9.76877e-06
8.9444e-06	8.79672e-06	9.0869e-06
8.94312e-06	1.17545e-05	9.58178e-06
8.94264e-06	8.88287e-06	6.02119e-06
8.93848e-06	8.15922e-06	7.58527e-06
8.94514e-06	8.7721e-06	8.38548e-06
8.9426e-06	9.11225e-06	9.34157e-06
8.94374e-06	1.00109e-05	7.13712e-06
8.94463e-06	8.98021e-06	7.21192e-06
8.94418e-06	8.4998e-06	8.08469e-06
8.94337e-06	1.155e-05	9.88759e-06
8.94339e-06	1.16251e-05	7.10253e-06
8.94283e-06	6.09145e-06	9.4108e-06
8.94388e-06	1.0135e-05	9.87627e-06
8.93989e-06	8.04147e-06	6.84212e-06
8.94442e-06	9.77998e-06	9.51852e-06
8.94349e-06	1.13933e-05	8.49568e-06
8.94223e-06	7.76941e-06	9.07113e-06
8.9451e-06	1.1276e-05	7.26857e-06
8.94188e-06	1.02066e-05	9.7404e-06
8.945e-06	1.01673e-05	6.25249e-06
8.93704e-06	6.35285e-06	6.36989e-06
8.94493e-06	6.47447e-06	8.10354e-06
8.94462e-06	8.86601e-06	7.29777e-06
8.93876e-06	8.93292e-06	9.53005e-06
8.94474e-06	1.16928e-05	9.02108e-06
8.94019e-06	7.00675e-06	6.97044e-06
8.93905e-06	6.51803e-06	6.60591e-06
8.94439e-06	1.14081e-05	6.73772e-06
8.94017e-06	8.81349e-06	5.88941e-06
8.94015e-06	7.9941e-06	8.39482e-06
8.94472e-06	7.0215e-06	8.12945e-06
8.93591e-06	6.65509e-06	6.67276e-06
8.94518e-06	8.20126e-06	5.9314e-06
8.94081e-06	8.70375e-06	9.71435e-06
8.94312e-06	8.09378e-06	1.00143e-05
8.9417e-06	1.0864e-05	1.01714e-05
8.94313e-06	6.41422e-06	8.80047e-06
8.94422e-06	1.11048e-05	7.70598e-06
8.94246e-06	6.61895e-06	7.51917e-06
8.94303e-06	1.13716e-05	7.16203e-06
8.94296e-06	1.16814e-05	7.62588e-06
8.94275e-06	1.16022e-05	7.58982e-06
8.94454e-06	7.03899e-06	6.62957e-06
8.94413e-06	7.24609e-06	7.00799e-06
8.94233e-06	7.80385e-06	9.30087e-06
8.94485e-06	6.35244e-06	8.03215e-06
8.93689e-06	6.30183e-06	7.85115e-06
8.94374e-06	7.34878e-06	9.44932e-06
8.9401e-06	8.68707e-06	6.61678e-06
8.94202e-06	7.85582e-06	9.40777e-06
8.93619e-06	9.80129e-06	6.21728e-06
8.94433e-06	7.56974e-06	1.00115e-05
8.94467e-06	7.95122e-06	7.82798e-06
8.93869e-06	1.02459e-05	8.62697e-06
8.94431e-06	8.26076e-06	9.60321e-06
8.94494e-06	7.34182e-06	6.10586e-06
8.93877e-06	1.06342e-05	9.72181e-06
8.93634e-06	8.86088e-06	6.31786e-06
8.94449e-06	1.05873e-05	6.07331e-06
8.94469e-06	8.02725e-06	7.08001e-06
8.93825e-06	9.99962e-06	9.70401e-06
8.94081e-06	7.37645e-06	7.65767e-06
8.94475e-06	1.15246e-05	6.28922e-06
8.94261e-06	9.59553e-06	6.59086e-06
8.93932e-06	8.42515e-06	5.97829e-06
8.94347e-06	7.44665e-06	6.44661e-06
8.93678e-06	7.19776e-06	6.93121e-06
8.94324e-06	7.37644e-06	6.77176e-06
8.94407e-06	8.54188e-06	6.24555e-06
8.94449e-06	8.25402e-06	5.93729e-06
8.94139e-06	1.15721e-05	7.22364e-06
8.94142e-06	9.67506e-06	6.18802e-06
8.94348e-06	1.15074e-05	9.44488e-06
8.93769e-06	7.8809e-06	9.29506e-06
8.94055e-06	9.68056e-06	7.42435e-06
8.94333e-06	9.31414e-06	7.63448e-06
8.93766e-06	9.57831e-06	7.87397e-06
8.94378e-06	1.12479e-05	9.19191e-06
8.94249e-06	9.86329e-06	1.00011e-05
8.9445e-06	8.76872e-06	9.26642e-06
8.94493e-06	1.10724e-05	9.18952e-06
8.94462e-06	8.22315e-06	7.45162e-06
8.93931e-06	7.73311e-06	7.84486e-06
8.94505e-06	6.76573e-06	7.53167e-06
8.9376e-06	8.35514e-06	6.56665e-06
8.94399e-06	1.04569e-05	5.93483e-06
8.94475e-06	1.14408e-05	7.76451e-06
8.94517e-06	7.50708e-06	8.74039e-06
8.94464e-06	6.66267e-06	6.36258e-06
8.93803e-06	7.79719e-06	9.71856e-06
8.94493e-06	1.04265e-05	7.09647e-06
8.94386e-06	6.3805e-06	7.32886e-06
8.93765e-06	1.12274e-05	8.85994e-06
8.9394e-06	7.86777e-06	8.95569e-06
8.94456e-06	7.95114e-06	6.55427e-06
8.9447e-06	1.0849e-05	9.0327e-06
8.94458e-06	8.28756e-06	6.57802e-06
8.94512e-06	9.56951e-06	9.19456e-06
8.94185e-06	6.25027e-06	6.12142e-06
8.94303e-06	1.07733e-05	6.85781e-06
8.93816e-06	1.15675e-05	7.5927e-06
8.94382e-06	7.77937e-06	8.45064e-06
8.93772e-06	7.48841e-06	1.01691e-05
8.94332e-06	7.53254e-06	9.96257e-06
8.94217e-06	6.79627e-06	7.15182e-06
8.94353e-06	1.16224e-05	6.94309e-06
8.94475e-06	6.69348e-06	9.50916e-06
8.94216e-06	9.89732e-06	7.47478e-06
8.94374e-06	1.04938e-05	7.7173e-06
8.94042e-06	7.23976e-06	8.10213e-06
8.94488e-06	6.54936e-06	9.88865e-06
8.94509e-06	7.35996e-06	8.2853e-06
8.94442e-06	1.01706e-05	8.27839e-06
8.94515e-06	1.0668e-05	5.93662e-06
8.94463e-06	8.16435e-06	8.0495e-06
8.94516e-06	8.80977e-06	7.88505e-06
8.94225e-06	6.77225e-06	8.4935e-06
8.9429e-06	6.60726e-06	7.72435e-06
8.94494e-06	1.07271e-05	8.63632e-06
8.94006e-06	1.03053e-05	6.99825e-06
8.94505e-06	6.48809e-06	9.04909e-06
8.93926e-06	8.41762e-06	5.81652e-06
8.94317e-06	7.10217e-06	8.90907e-06
8.94508e-06	1.08386e-05	8.51773e-06
8.94516e-06	1.0194e-05	8.7797e-06
8.9359e-06	1.11835e-05	8.274e-06
8.93887e-06	1.13112e-05	6.14246e-06
8.94468e-06	6.73951e-06	9.21452e-06
8.94264e-06	1.12772e-05	9.73352e-06
8.94223e-06	6.92904e-06	7.65731e-06
8.94463e-06	6.02503e-06	8.17338e-06
8.93738e-06	1.04773e-05	5.94129e-06
8.93734e-06	1.08573e-05	5.78395e-06
8.94486e-06	8.09375e-06	6.65542e-06
8.9441e-06	1.14225e-05	7.04606e-06
8.93922e-06	6.34938e-06	9.20876e-06
8.94281e-06	9.8418e-06	6.65549e-06
8.94443e-06	1.1215e-05	7.70908e-06
8.94314e-06	7.35448e-06	7.70202e-06
8.93885e-06	1.07547e-05	7.43316e-06
8.94469e-06	7.87205e-06	7.36718e-06
8.93934e-06	9.36205e-06	6.36786e-06
8.94315e-06	9.65641e-06	9.79341e-06
8.93873e-06	7.8243e-06	6.76878e-06
8.94422e-06	8.09624e-06	8.58464e-06
8.94447e-06	8.2515e-06	7.8946e-06
8.94132e-06	1.09921e-05	5.88069e-06
8.9396e-06	7.09986e-06	1.01296e-05
8.94373e-06	1.13052e-05	6.53339e-06
8.93602e-06	7.83564e-06	7.80824e-06
8.93777e-06	8.4415e-06	9.57346e-06
8.94446e-06	9.41707e-06	5.88739e-06
8.94189e-06	1.03998e-05	7.9031e-06
8.9449e-06	7.56502e-06	8.11598e-06
8.94432e-06	8.11084e-06	6.24256e-06
8.9435e-06	8.09437e-06	8.64457e-06
8.94236e-06	7.91921e-06	8.98288e-06
8.9443e-06	9.88727e-06	7.98708e-06
8.93857e-06	1.04313e-05	1.00262e-05
8.94165e-06	7.71079e-06	9.5506e-06
8.93928e-06	9.65012e-06	8.66591e-06
8.94432e-06	9.56161e-06	6.19223e-06
8.93914e-06	9.41994e-06	7.33347e-06
8.94517e-06	6.0544e-06	6.11745e-06
8.93941e-06	9.9891e-06	5.93992e-06
8.94345e-06	1.09577e-05	7.48661e-06
8.9434e-06	1.01834e-05	6.25839e-06
8.94178e-06	6.02618e-06	7.79458e-06
8.9387e-06	1.02393e-05	9.12423e-06
8.94159e-06	8.93774e-06	9.23741e-06
8.94392e-06	7.33253e-06	6.56662e-06
8.94243e-06	7.01925e-06	9.5318e-06
8.93584e-06	1.1202e-05	6.30238e-06
8.9408e-06	8.30574e-06	7.72229e-06
8.94038e-06	1.11471e-05	7.59482e-06
8.94233e-06	7.79759e-06	9.60304e-06
8.93707e-06	8.07817e-06	9.49445e-06
8.94496e-06	1.01919e-05	6.27311e-06
8.94376e-06	6.9354e-06	8.29051e-06
8.94335e-06	9.5689e-06	9.8944e-06
8.94175e-06	1.03817e-05	6.21978e-06
8.93893e-06	9.02428e-06	7.45376e-06
8.94324e-06	8.07868e-06	8.48539e-06
8.93979e-06	6.72479e-06	6.27234e-06
8.94058e-06	1.04525e-05	9.30196e-06
8.94116e-06	1.04465e-05	6.68539e-06
8.94451e-06	6.55631e-06	7.45514e-06
8.93643e-06	9.25224e-06	9.45659e-06
8.9425e-06	1.05101e-05	7.54305e-06
8.93702e-06	6.23073e-06	6.59395e-06
8.94297e-06	9.41126e-06	5.87876e-06
8.94476e-06	1.015e-05	5.85488e-06
8.945e-06	8.36198e-06	7.9626e-06
8.93733e-06	1.03604e-05	6.12108e-06
8.94469e-06	1.03989e-05	6.02187e-06
8.94512e-06	6.15261e-06	5.82419e-06
8.93862e-06	8.926e-06	8.62273e-06
8.94214e-06	9.74006e-06	9.48732e-06
8.94147e-06	8.08643e-06	8.22438e-06
8.94506e-06	1.09404e-05	9.03681e-06
8.94084e-06	9.21275e-06	8.67082e-06
8.93914e-06	1.01102e-05	6.07509e-06
8.94366e-06	7.25344e-06	6.16854e-06
8.94458e-06	7.68132e-06	8.70816e-06
8.94469e-06	6.27941e-06	7.23404e-06
8.94395e-06	1.07814e-05	8.05407e-06
8.93801e-06	1.03598e-05	9.05125e-06
8.94052e-06	6.55088e-06	8.82105e-06
8.94047e-06	1.07396e-05	5.93973e-06
8.94288e-06	7.23233e-06	5.81393e-06
8.93796e-06	9.49749e-06	9.82186e-06
8.94446e-06	9.88254e-06	8.54201e-06
8.94362e-06	6.07255e-06	5.78276e-06
8.93829e-06	9.30196e-06	7.99833e-06
8.94261e-06	8.70023e-06	8.89681e-06
8.94025e-06	9.97878e-06	6.08772e-06
8.93733e-06	1.15815e-05	5.93757e-06
8.94354e-06	7.16227e-06	7.35814e-06
8.94119e-06	6.30035e-06	9.39102e-06
8.93989e-06	1.14265e-05	7.80735e-06
8.94194e-06	9.46728e-06	5.8778e-06
8.94331e-06	6.05217e-06	6.46614e-06
8.93938e-06	8.46104e-06	6.88231e-06
8.94416e-06	6.8944e-06	6.64992e-06
8.94504e-06	1.10948e-05	7.58301e-06
8.94432e-06	9.18415e-06	9.45794e-06
8.94412e-06	7.19946e-06	9.83915e-06
8.94357e-06	7.3159e-06	7.01564e-06
8.93783e-06	7.39517e-06	9.29509e-06
8.94326e-06	1.15757e-05	8.26308e-06
8.94011e-06	1.06758e-05	9.62064e-06
8.94344e-06	1.07606e-05	8.21642e-06
8.94272e-06	8.95461e-06	6.01876e-06
8.9379e-06	1.06221e-05	6.44215e-06
8.93645e-06	6.64059e-06	6.14113e-06
8.93894e-06	1.0349e-05	6.86708e-06
8.94083e-06	7.27745e-06	6.79479e-06
8.94416e-06	1.05507e-05	7.00684e-06
8.93884e-06	9.61841e-06	9.17467e-06
8.94481e-06	6.79454e-06	9.19391e-06
8.9403e-06	7.70081e-06	6.07794e-06
8.94128e-06	1.03772e-05	6.33408e-06
8.94402e-06	1.00553e-05	6.81413e-06
8.94507e-06	1.05504e-05	5.79137e-06
8.94331e-06	9.9918e-06	8.08512e-06
8.94505e-06	7.90598e-06	7.42741e-06
8.94086e-06	1.00382e-05	9.32147e-06
8.93924e-06	6.28795e-06	9.51249e-06
8.94435e-06	1.00414e-05	7.877e-06
8.94498e-06	1.0748e-05	7.98282e-06
8.94026e-06	9.83194e-06	9.27731e-06
8.93834e-06	1.02224e-05	6.62493e-06
8.93801e-06	9.72301e-06	7.87789e-06
8.93947e-06	7.95372e-06	8.77758e-06
8.94298e-06	7.40069e-06	7.12303e-06
8.93974e-06	8.32604e-06	7.97237e-06
8.94458e-06	1.005e-05	7.02178e-06
8.94054e-06	9.71924e-06	7.77851e-06
8.94428e-06	1.00127e-05	9.3987e-06
8.94002e-06	1.15121e-05	6.01212e-06
8.94464e-06	6.45107e-06	6.36243e-06
8.94435e-06	1.00051e-05	8.06753e-06
8.94438e-06	8.89576e-06	6.41605e-06
8.94449e-06	7.94696e-06	9.66565e-06
8.94024e-06	1.17565e-05	7.70618e-06
8.94443e-06	6.06789e-06	9.18255e-06
8.94109e-06	7.1343e-06	8.47482e-06
8.94446e-06	1.10559e-05	5.86716e-06
8.9441e-06	8.22768e-06	9.21694e-06
8.93894e-06	7.22932e-06	9.36242e-06
8.93979e-06	1.12891e-05	6.97671e-06
8.93894e-06	9.42614e-06	6.03284e-06
8.94318e-06	9.48978e-06	6.02287e-06
8.93984e-06	6.50155e-06	6.32214e-06
8.94066e-06	5.99913e-06	8.18029e-06
8.93698e-06	6.02372e-06	8.3006e-06
8.94473e-06	8.42373e-06	5.8842e-06
8.94311e-06	1.04056e-05	8.43597e-06
8.94197e-06	1.08618e-05	8.74341e-06
8.94025e-06	8.23279e-06	6.56261e-06
8.94313e-06	9.59606e-06	7.47017e-06
8.93713e-06	6.56468e-06	8.73704e-06
8.94474e-06	1.1394e-05	1.01217e-05
8.93793e-06	7.25955e-06	8.09775e-06
8.94053e-06	1.05093e-05	8.22048e-06
8.94226e-06	8.84548e-06	5.91177e-06
8.94014e-06	1.07597e-05	6.04371e-06
8.9359e-06	8.09993e-06	8.9179e-06
8.93775e-06	8.14706e-06	8.37036e-06
8.94504e-06	1.17315e-05	7.02372e-06
8.93866e-06	6.5811e-06	6.39005e-06
8.94475e-06	1.16153e-05	8.86561e-06
8.94301e-06	1.04454e-05	9.85743e-06
8.94409e-06	8.26104e-06	5.82066e-06
8.94357e-06	6.02977e-06	6.2187e-06
8.93852e-06	9.82315e-06	8.01158e-06
8.9419e-06	1.11251e-05	6.36147e-06
8.94358e-06	1.15379e-05	6.92805e-06
8.94384e-06	6.62051e-06	6.63626e-06
8.94428e-06	9.37551e-06	8.36829e-06
8.94426e-06	7.28683e-06	6.13224e-06
8.94064e-06	6.06547e-06	6.50688e-06
8.94477e-06	1.15766e-05	7.42799e-06
8.94445e-06	6.84709e-06	7.5388e-06
8.94454e-06	7.45444e-06	5.84972e-06
8.94133e-06	9.4471e-06	7.29977e-06
8.93903e-06	8.56321e-06	6.9131e-06
8.94369e-06	7.3506e-06	8.26934e-06
8.94255e-06	7.24271e-06	8.11492e-06
8.94511e-06	1.04747e-05	6.14061e-06
8.93849e-06	8.44385e-06	7.50677e-06
8.94467e-06	9.00934e-06	9.73047e-06
8.94188e-06	6.42906e-06	6.04522e-06
8.94446e-06	1.16624e-05	9.56968e-06
8.94448e-06	7.94191e-06	6.75608e-06
8.93939e-06	6.76959e-06	1.00199e-05
8.9445e-06	1.03273e-05	5.94174e-06
8.94375e-06	8.26922e-06	6.7071e-06
8.94332e-06	8.93941e-06	9.18565e-06
8.9445e-06	9.0247e-06	7.33846e-06
8.93791e-06	8.41587e-06	8.76776e-06
8.943e-06	6.49724e-06	9.57029e-06
8.94393e-06	1.09807e-05	6.51116e-06
8.94459e-06	6.14089e-06	8.48673e-06
8.9394e-06	1.07796e-05	1.01262e-05
8.94207e-06	9.87422e-06	6.77403e-06
8.94482e-06	6.75973e-06	7.54216e-06
8.94181e-06	7.02329e-06	9.70118e-06
8.94446e-06	1.12206e-05	6.42186e-06
8.94371e-06	9.15618e-06	7.49428e-06
8.94125e-06	1.11673e-05	8.81721e-06
8.9446e-06	1.17822e-05	6.06792e-06
8.9407e-06	6.76241e-06	9.97348e-06
8.93815e-06	1.07904e-05	8.27465e-06
8.94419e-06	9.39804e-06	6.44849e-06
8.94479e-06	6.0845e-06	6.61432e-06
8.93684e-06	9.71285e-06	9.22686e-06
8.94279e-06	9.33607e-06	9.2693e-06
8.941e-06	8.9871e-06	9.32088e-06
8.94213e-06	8.82161e-06	8.60618e-06
8.94133e-06	9.66137e-06	6.30556e-06
8.94436e-06	6.78289e-06	5.83735e-06
8.94039e-06	6.9781e-06	6.05048e-06
8.94474e-06	9.15804e-06	7.15752e-06
8.94062e-06	1.09458e-05	7.5273e-06
8.94304e-06	8.07761e-06	8.24872e-06
8.9434e-06	8.18e-06	6.69781e-06
8.94401e-06	7.6898e-06	8.84588e-06
8.93778e-06	7.22569e-06	7.02667e-06
8.94518e-06	7.27631e-06	8.99088e-06
8.94483e-06	7.9266e-06	6.2645e-06
8.94051e-06	1.06924e-05	6.88246e-06
8.94265e-06	1.10722e-05	6.9975e-06
8.93617e-06	6.8674e-06	7.6689e-06
8.94164e-06	9.8972e-06	6.23676e-06
8.94272e-06	8.68554e-06	6.03577e-06
8.944e-06	1.09197e-05	8.88274e-06
8.94498e-06	6.50404e-06	7.46445e-06
8.94038e-06	7.61336e-06	9.04121e-06
8.94391e-06	8.08087e-06	7.87893e-06
8.94417e-06	8.99831e-06	8.66411e-06
8.94343e-06	7.49723e-06	8.83545e-06
8.94371e-06	9.85156e-06	7.22879e-06
8.94077e-06	7.50922e-06	6.91727e-06
8.93927e-06	7.2045e-06	9.33806e-06
8.94348e-06	8.52019e-06	9.67815e-06
8.94443e-06	7.28524e-06	7.70066e-06
8.94497e-06	9.74445e-06	9.27697e-06
8.94511e-06	6.71475e-06	5.90957e-06
8.94443e-06	9.22912e-06	6.24824e-06
8.93952e-06	6.24999e-06	9.18125e-06
8.94486e-06	7.41309e-06	7.94984e-06
8.9425e-06	7.18194e-06	8.63026e-06
8.94398e-06	8.10671e-06	9.25427e-06
8.94306e-06	6.50016e-06	7.38719e-06
8.94046e-06	7.48582e-06	7.65334e-06
8.93867e-06	7.72104e-06	6.3761e-06
8.94346e-06	8.23026e-06	8.42628e-06
8.94503e-06	7.1217e-06	7.4932e-06
8.94407e-06	8.36834e-06	8.56001e-06
8.9438e-06	6.84795e-06	9.04394e-06
8.94505e-06	6.64694e-06	9.57038e-06
8.94119e-06	6.63844e-06	6.20795e-06
8.94432e-06	1.10129e-05	5.84474e-06
8.94437e-06	7.06915e-06	6.03896e-06
8.94344e-06	9.66128e-06	9.67895e-06
8.94382e-06	9.39872e-06	6.13821e-06
8.94329e-06	1.03588e-05	7.10297e-06
8.94247e-06	1.10986e-05	5.99876e-06
8.94004e-06	9.45123e-06	5.94005e-06
8.94301e-06	7.54567e-06	6.57865e-06
8.93683e-06	7.56015e-06	8.54088e-06
8.93961e-06	1.02639e-05	9.46233e-06
8.94042e-06	6.65993e-06	6.93582e-06
8.94095e-06	7.74564e-06	6.54491e-06
8.94148e-06	9.22743e-06	7.50173e-06
8.94156e-06	1.1576e-05	8.38975e-06
8.94483e-06	8.82196e-06	7.90596e-06
8.94343e-06	8.16971e-06	6.52369e-06
8.9408e-06	1.07317e-05	7.66289e-06
8.9447e-06	7.50234e-06	6.53438e-06
8.9446e-06	8.12584e-06	7.30453e-06
8.94451e-06	6.1866e-06	7.97562e-06
8.93588e-06	1.09149e-05	8.88982e-06
8.94201e-06	9.01823e-06	7.36516e-06
8.93848e-06	9.0479e-06	6.15348e-06
8.94316e-06	9.12725e-06	8.64192e-06
8.94309e-06	6.88994e-06	9.34968e-06
8.93892e-06	7.20542e-06	8.74943e-06
8.9387e-06	1.12883e-05	9.3927e-06
8.94393e-06	7.41002e-06	9.62867e-06
8.94514e-06	1.01886e-05	8.43199e-06
8.94295e-06	7.63532e-06	6.61898e-06
8.94123e-06	1.02398e-05	5.80898e-06
8.94357e-06	8.49967e-06	6.19639e-06
8.93988e-06	1.15517e-05	7.85961e-06
8.94462e-06	6.20808e-06	6.54335e-06
8.9417e-06	6.26641e-06	7.92201e-06
8.93682e-06	7.00287e-06	7.88241e-06
8.94421e-06	7.62711e-06	6.47252e-06
8.94432e-06	6.16259e-06	5.91797e-06
8.94503e-06	8.75392e-06	9.51904e-06
8.93716e-06	6.46346e-06	8.80264e-06
8.93997e-06	1.1064e-05	9.35728e-06
8.94122e-06	7.86626e-06	5.85715e-06
8.94202e-06	9.35075e-06	6.91316e-06
8.94505e-06	1.10813e-05	7.10587e-06
8.93789e-06	6.84192e-06	9.59007e-06
8.9447e-06	1.01661e-05	8.98731e-06
8.94509e-06	9.24607e-06	7.72618e-06
8.93976e-06	1.04498e-05	6.47885e-06
8.93628e-06	8.83791e-06	8.78844e-06
8.94516e-06	1.08392e-05	6.35836e-06
8.94434e-06	1.12807e-05	8.51027e-06
8.94136e-06	9.51424e-06	8.83147e-06
8.9415e-06	1.07505e-05	9.93224e-06
8.94368e-06	1.07695e-05	6.20473e-06
8.93651e-06	1.04073e-05	5.7963e-06
8.93974e-06	1.14808e-05	6.98882e-06
8.94277e-06	6.23779e-06	7.57856e-06
8.93898e-06	9.38424e-06	9.00915e-06
8.94244e-06	1.17678e-05	9.79206e-06
8.94102e-06	9.51359e-06	9.02436e-06
8.94236e-06	7.17628e-06	9.67426e-06
8.94438e-06	8.93987e-06	7.42371e-06
8.9436e-06	9.18659e-06	1.01052e-05
8.94517e-06	6.33216e-06	9.07622e-06
8.94465e-06	9.07147e-06	9.28601e-06
8.94113e-06	8.09267e-06	7.87609e-06
8.94506e-06	1.01692e-05	7.10175e-06
8.94431e-06	1.09173e-05	8.61132e-06
8.9361e-06	1.12872e-05	8.1942e-06
8.94377e-06	1.02433e-05	8.01574e-06
8.9362e-06	7.56491e-06	5.96545e-06
8.94303e-06	7.49833e-06	5.89624e-06
8.93962e-06	7.41555e-06	6.65303e-06
8.93951e-06	1.16932e-05	6.0759e-06
8.94206e-06	8.19116e-06	9.15649e-06
8.94154e-06	7.40454e-06	6.77981e-06
8.94517e-06	7.70805e-06	7.22345e-06
8.94227e-06	1.14396e-05	9.57367e-06
8.94053e-06	8.39847e-06	8.38018e-06
8.94464e-06	7.1246e-06	5.88868e-06
8.93817e-06	1.14216e-05	6.18696e-06
8.94097e-06	6.73804e-06	1.01798e-05
8.94357e-06	1.08402e-05	8.23168e-06
8.93848e-06	7.41411e-06	8.79712e-06
8.93983e-06	1.13913e-05	6.2266e-06
8.93693e-06	1.17281e-05	8.75816e-06
8.94449e-06	8.73258e-06	6.8879e-06
8.94515e-06	7.29402e-06	8.4903e-06
8.94241e-06	9.81144e-06	6.48508e-06
8.94452e-06	7.83782e-06	5.79095e-06
8.94444e-06	7.71721e-06	8.32895e-06
8.94249e-06	1.03839e-05	6.36941e-06
8.94256e-06	7.88638e-06	8.8789e-06
8.94258e-06	1.0743e-05	6.33408e-06
8.94503e-06	7.17088e-06	8.97303e-06
8.94079e-06	1.07741e-05	8.42112e-06
8.9409e-06	6.30765e-06	5.85376e-06
8.93961e-06	6.8971e-06	7.0506e-06
8.94357e-06	6.21197e-06	6.01416e-06
8.94374e-06	6.60418e-06	7.30193e-06
8.94471e-06	1.05672e-05	7.21989e-06
8.94485e-06	6.76674e-06	7.56841e-06
8.94454e-06	7.68381e-06	6.51859e-06
8.94417e-06	7.83616e-06	6.25541e-06
8.93846e-06	8.8143e-06	7.23488e-06
8.94302e-06	6.64719e-06	9.70714e-06
8.94377e-06	9.13314e-06	9.87548e-06
8.94498e-06	9.64759e-06	9.3074e-06
8.94455e-06	7.99159e-06	8.74889e-06
8.93942e-06	6.15363e-06	6.29665e-06
8.94417e-06	8.08665e-06	8.17344e-06
8.9448e-06	9.98076e-06	9.52381e-06
8.93988e-06	8.87473e-06	9.12135e-06
8.94443e-06	7.08574e-06	5.91447e-06
8.93628e-06	7.3015e-06	6.16867e-06
8.94219e-06	1.16005e-05	9.60157e-06
8.94086e-06	6.38061e-06	6.29004e-06
8.94268e-06	9.9472e-06	6.58734e-06
8.94456e-06	7.67055e-06	8.28256e-06
8.94283e-06	9.88419e-06	7.87767e-06
8.93669e-06	6.90427e-06	9.24439e-06
8.94179e-06	1.14971e-05	6.40729e-06
8.94406e-06	1.1002e-05	1.0051e-05
8.94029e-06	1.06115e-05	9.08448e-06
8.94185e-06	7.17814e-06	8.97873e-06
8.94329e-06	1.17353e-05	7.07795e-06
8.94102e-06	9.42362e-06	7.86365e-06
8.94419e-06	8.79998e-06	6.16911e-06
8.94473e-06	5.98621e-06	7.57392e-06
8.9403e-06	1.02947e-05	7.21609e-06
8.94482e-06	9.22272e-06	6.18286e-06
8.94309e-06	1.06128e-05	8.11813e-06
8.94485e-06	9.90433e-06	8.64074e-06
8.93705e-06	9.57347e-06	5.88824e-06
8.93693e-06	8.42038e-06	9.90337e-06
8.9394e-06	1.05847e-05	7.9522e-06
8.94436e-06	6.45806e-06	7.20118e-06
8.94448e-06	9.40278e-06	6.36077e-06
8.94424e-06	1.11556e-05	7.86221e-06
8.94484e-06	1.08958e-05	8.67023e-06
8.94031e-06	9.69255e-06	7.88293e-06
8.94515e-06	9.68983e-06	8.09318e-06
8.93849e-06	1.00235e-05	6.35623e-06
8.94192e-06	6.2872e-06	8.84749e-06
8.94178e-06	7.62397e-06	7.80776e-06
8.94358e-06	8.07922e-06	6.39798e-06
8.9389e-06	6.23466e-06	9.05453e-06
8.94485e-06	9.09574e-06	9.0476e-06
8.94332e-06	6.11169e-06	8.85329e-06
8.94375e-06	1.1338e-05	6.36511e-06
8.93822e-06	1.02425e-05	6.56379e-06
8.93753e-06	9.60795e-06	6.81622e-06
8.93952e-06	1.11346e-05	5.93447e-06
8.94206e-06	8.29178e-06	5.95183e-06
8.94198e-06	9.25116e-06	1.01101e-05
8.94154e-06	6.83647e-06	9.18291e-06
8.94446e-06	1.07488e-05	6.24306e-06
8.94475e-06	1.01804e-05	8.71949e-06
8.94482e-06	1.03541e-05	8.30572e-06
8.94405e-06	7.76463e-06	5.84266e-06
8.9374e-06	8.99046e-06	6.88538e-06
8.94142e-06	7.9584e-06	8.59858e-06
8.9405e-06	1.10684e-05	7.46973e-06
8.93904e-06	8.29691e-06	5.83696e-06
8.93925e-06	6.77599e-06	7.18795e-06
8.9429e-06	6.11102e-06	7.30621e-06
8.9434e-06	9.85793e-06	7.71166e-06
8.94364e-06	1.133e-05	6.63515e-06
8.94428e-06	9.7994e-06	6.55525e-06
8.94045e-06	1.17841e-05	9.65257e-06
8.94248e-06	9.7936e-06	6.10823e-06
8.94392e-06	8.43116e-06	1.00471e-05
8.9441e-06	7.36623e-06	7.70192e-06
8.94504e-06	6.34792e-06	6.74074e-06
8.94104e-06	9.93578e-06	6.43598e-06
8.94453e-06	6.32976e-06	6.84518e-06
8.94231e-06	1.169e-05	6.68997e-06
8.94495e-06	7.32456e-06	7.16558e-06
8.9444e-06	8.99692e-06	7.71274e-06
8.93897e-06	7.86636e-06	7.95651e-06
8.94392e-06	6.4726e-06	9.98907e-06
8.94289e-06	9.16207e-06	6.87127e-06
8.94217e-06	7.1923e-06	6.37662e-06
8.94369e-06	1.07522e-05	7.84437e-06
8.94251e-06	9.76756e-06	6.68277e-06
8.94389e-06	9.38214e-06	6.49157e-06
8.94158e-06	6.42897e-06	6.98515e-06
8.94439e-06	9.16122e-06	9.41383e-06
8.93713e-06	6.32873e-06	7.26077e-06
8.94442e-06	8.45765e-06	5.94338e-06
8.94343e-06	7.7187e-06	8.74553e-06
8.94382e-06	6.38378e-06	7.43482e-06
8.94511e-06	1.05251e-05	8.86146e-06
8.94385e-06	8.37195e-06	6.36941e-06
8.94322e-06	1.12093e-05	7.56492e-06
8.93657e-06	1.14132e-05	5.867e-06
8.9433e-06	8.5807e-06	7.52228e-06
8.94313e-06	1.02373e-05	9.17111e-06
8.93986e-06	1.03622e-05	6.52987e-06
8.93686e-06	7.76817e-06	9.06345e-06
8.94422e-06	9.75809e-06	8.83277e-06
8.93725e-06	8.83142e-06	8.87252e-06
8.94233e-06	9.3142e-06	8.06995e-06
8.93876e-06	6.10622e-06	9.51916e-06
8.94318e-06	8.50916e-06	7.82708e-06
8.94255e-06	9.40745e-06	9.43231e-06
8.94357e-06	9.07688e-06	9.34343e-06
8.94085e-06	1.1727e-05	6.91611e-06
8.94325e-06	8.82517e-06	8.09591e-06
8.93671e-06	7.8833e-06	7.49333e-06
8.94454e-06	6.36993e-06	5.8293e-06
8.94413e-06	1.13076e-05	6.82044e-06
8.94512e-06	7.67327e-06	1.01759e-05
8.93743e-06	1.15305e-05	7.72579e-06
8.9381e-06	8.63067e-06	8.03277e-06
8.94457e-06	7.22355e-06	7.88457e-06
8.94197e-06	9.2382e-06	5.85097e-06
8.9445e-06	6.39358e-06	6.75443e-06
8.94505e-06	1.0396e-05	8.62862e-06
8.93985e-06	9.26202e-06	8.77056e-06
8.94078e-06	8.31452e-06	6.05222e-06
8.94047e-06	8.22565e-06	9.14899e-06
8.945e-06	1.05279e-05	9.60906e-06
8.94307e-06	6.31489e-06	7.15583e-06
8.9446e-06	1.17649e-05	7.21946e-06
8.9413e-06	6.13865e-06	6.95837e-06
8.9358e-06	8.77688e-06	7.25233e-06
8.94235e-06	7.89053e-06	9.83426e-06
8.94042e-06	1.04344e-05	9.45219e-06
8.94413e-06	6.73625e-06	8.75798e-06
8.94102e-06	9.23343e-06	6.79986e-06
8.94508e-06	1.08851e-05	7.25506e-06
8.94292e-06	7.13826e-06	9.83844e-06
8.93997e-06	1.06945e-05	6.04351e-06
8.93612e-06	7.15099e-06	6.73039e-06
8.94319e-06	1.05004e-05	7.62974e-06
8.94375e-06	1.02643e-05	6.24014e-06
8.9428e-06	6.27102e-06	6.84606e-06
8.94476e-06	7.38478e-06	8.83904e-06
8.94489e-06	6.193e-06	6.46216e-06
8.93915e-06	8.59243e-06	7.99121e-06
8.94406e-06	8.79924e-06	7.27579e-06
8.93914e-06	1.17866e-05	7.6383e-06
8.94306e-06	9.94944e-06	8.08456e-06
8.94306e-06	1.0769e-05	8.45509e-06
8.94149e-06	8.3008e-06	9.98908e-06
8.94495e-06	1.03355e-05	5.84022e-06
8.936e-06	7.80392e-06	7.04323e-06
8.93964e-06	6.34284e-06	6.46379e-06
8.93885e-06	1.13761e-05	8.45287e-06
8.94357e-06	1.04476e-05	9.78954e-06
8.94295e-06	1.04242e-05	6.37001e-06
8.9449e-06	1.11684e-05	5.8768e-06
8.94507e-06	8.48741e-06	8.85325e-06
8.94331e-06	1.03172e-05	5.85248e-06
8.93896e-06	9.55204e-06	9.79167e-06
8.94422e-06	6.38517e-06	6.16409e-06
8.94229e-06	1.01258e-05	8.83696e-06
8.94277e-06	1.15108e-05	8.55803e-06
8.94163e-06	1.03338e-05	9.77555e-06
8.94191e-06	6.03128e-06	7.49371e-06
8.94302e-06	9.88422e-06	5.94286e-06
8.94184e-06	8.09249e-06	7.88281e-06
8.93913e-06	7.00766e-06	6.00179e-06
8.94267e-06	7.40812e-06	9.62533e-06
8.94468e-06	1.15007e-05	7.93682e-06
8.93997e-06	9.50097e-06	8.4657e-06
8.94125e-06	1.16102e-05	7.36431e-06
8.94301e-06	9.06062e-06	7.8699e-06
8.94237e-06	6.32823e-06	7.87358e-06
8.94305e-06	1.17484e-05	7.95266e-06
8.94475e-06	9.33261e-06	8.21427e-06
8.94498e-06	6.61996e-06	6.56591e-06
8.94502e-06	1.13935e-05	9.28824e-06
8.93588e-06	1.12413e-05	8.32863e-06
8.94434e-06	8.6629e-06	8.63516e-06
8.94398e-06	1.16834e-05	9.68792e-06
8.94414e-06	1.13015e-05	7.45131e-06
8.94372e-06	6.85283e-06	9.99861e-06
8.93778e-06	1.08136e-05	9.88817e-06
8.94041e-06	8.01514e-06	7.70609e-06
8.94438e-06	9.13132e-06	6.71954e-06
8.93743e-06	6.58038e-06	7.7559e-06
8.94337e-06	6.76374e-06	8.25401e-06
8.94452e-06	1.11615e-05	6.25495e-06
8.94477e-06	8.66591e-06	6.25603e-06
8.94356e-06	9.67609e-06	9.09307e-06
8.94473e-06	8.58175e-06	9.34337e-06
8.94263e-06	7.90215e-06	7.52277e-06
8.94125e-06	7.17038e-06	1.00009e-05
8.93606e-06	7.04851e-06	8.55759e-06
8.94278e-06	9.96912e-06	6.70469e-06
8.94427e-06	6.73329e-06	7.78384e-06
8.9359e-06	7.80314e-06	9.0191e-06
8.94461e-06	9.20305e-06	7.80774e-06
8.94371e-06	9.11284e-06	1.01443e-05
8.94493e-06	1.16663e-05	9.47495e-06
8.9412e-06	1.13773e-05	6.99135e-06
8.93815e-06	6.69889e-06	6.45065e-06
8.94009e-06	7.01891e-06	7.29624e-06
8.94345e-06	8.04211e-06	6.30983e-06
8.94406e-06	8.67689e-06	6.26977e-06
8.94505e-06	7.11681e-06	5.88374e-06
8.94483e-06	6.46734e-06	6.81629e-06
8.94513e-06	6.5069e-06	7.35987e-06
8.94384e-06	1.06806e-05	9.39622e-06
8.94495e-06	9.21623e-06	8.35582e-06
8.94157e-06	1.15041e-05	9.7384e-06
8.93801e-06	8.38333e-06	7.70269e-06
8.93929e-06	1.1089e-05	6.53394e-06
8.9451e-06	1.04335e-05	6.17349e-06
8.94226e-06	1.04542e-05	8.61043e-06
8.93683e-06	8.47872e-06	8.06667e-06
8.93774e-06	1.04712e-05	1.01606e-05
8.9407e-06	1.09213e-05	5.83137e-06
8.94308e-06	1.17101e-05	6.16064e-06
8.94104e-06	1.13539e-05	9.51104e-06
8.9431e-06	6.83701e-06	9.79708e-06
8.94514e-06	9.22265e-06	9.03514e-06
8.93678e-06	8.10363e-06	6.03432e-06
8.94507e-06	8.325e-06	5.87133e-06
8.94452e-06	9.88386e-06	6.4882e-06
8.94151e-06	7.70336e-06	5.92046e-06
8.9407e-06	8.994e-06	8.99274e-06
8.9444e-06	1.16186e-05	6.08584e-06
8.93928e-06	8.60711e-06	7.06707e-06
8.94253e-06	6.50559e-06	7.45131e-06
8.9449e-06	6.43818e-06	6.87142e-06
8.93624e-06	9.85084e-06	1.01481e-05
8.9436e-06	6.02895e-06	9.07676e-06
8.94508e-06	9.39978e-06	9.25453e-06
8.93758e-06	9.65475e-06	6.70779e-06
8.94467e-06	9.87778e-06	8.53834e-06
8.93834e-06	7.60715e-06	8.26555e-06
8.93639e-06	9.04678e-06	1.01297e-05
8.93653e-06	1.04695e-05	5.84383e-06
8.94158e-06	1.09673e-05	8.62945e-06
8.94405e-06	6.30686e-06	5.98171e-06
8.94146e-06	1.03976e-05	8.65775e-06
8.9443e-06	1.06848e-05	6.26229e-06
8.94352e-06	8.25288e-06	6.77623e-06
8.94269e-06	6.4278e-06	6.47215e-06
8.93577e-06	1.05296e-05	6.28631e-06
8.94232e-06	6.85938e-06	6.17217e-06
8.94171e-06	7.12956e-06	8.80185e-06
8.9404e-06	7.59041e-06	8.12809e-06
8.94223e-06	9.23694e-06	5.95736e-06
8.94354e-06	6.48685e-06	5.97296e-06
8.93779e-06	1.05329e-05	9.26011e-06
8.93997e-06	1.10349e-05	7.35629e-06
8.94493e-06	8.61838e-06	7.02377e-06
8.94413e-06	9.23428e-06	6.88129e-06
8.93989e-06	8.31893e-06	7.27497e-06
8.93656e-06	8.59673e-06	6.4308e-06
8.94414e-06	9.82446e-06	7.34998e-06
8.94374e-06	1.0522e-05	8.83046e-06
8.94419e-06	7.08863e-06	7.1446e-06
8.93839e-06	7.46833e-06	7.49208e-06
8.94401e-06	1.03074e-05	7.83501e-06
8.94338e-06	9.35206e-06	6.48816e-06
8.94407e-06	1.04526e-05	7.04409e-06
8.94382e-06	1.08241e-05	9.91346e-06
8.93951e-06	7.58132e-06	1.00079e-05
8.94098e-06	8.4882e-06	1.00725e-05
8.94367e-06	8.51312e-06	9.62967e-06
8.9416e-06	6.02503e-06	6.62599e-06
8.94509e-06	8.88855e-06	6.38365e-06
8.93604e-06	8.72791e-06	8.77024e-06
8.94068e-06	1.12088e-05	8.20203e-06
8.93889e-06	1.13681e-05	6.39817e-06
8.94099e-06	6.523e-06	6.7204e-06
8.94489e-06	1.06162e-05	5.82565e-06
8.93764e-06	9.39075e-06	8.51778e-06
8.94273e-06	9.69347e-06	5.97566e-06
8.94135e-06	8.32151e-06	9.59298e-06
8.94487e-06	7.39781e-06	8.56205e-06
8.9421e-06	9.76953e-06	7.0809e-06
8.94482e-06	1.17645e-05	9.63109e-06
8.94156e-06	6.89591e-06	7.55701e-06
8.93575e-06	8.60195e-06	8.83382e-06
8.94254e-06	9.44696e-06	6.49297e-06
8.94443e-06	9.35467e-06	7.57629e-06
8.94087e-06	7.07497e-06	9.81305e-06
8.94307e-06	9.79514e-06	6.00327e-06
8.93586e-06	1.17364e-05	8.72447e-06
8.93827e-06	1.08842e-05	6.59417e-06
8.93898e-06	5.97469e-06	9.65831e-06
8.94128e-06	9.16488e-06	9.95586e-06
8.94386e-06	7.58834e-06	7.89254e-06
8.94373e-06	8.76713e-06	8.62576e-06
8.94478e-06	8.4604e-06	5.83281e-06
8.94506e-06	1.02497e-05	9.76353e-06
8.94518e-06	9.8653e-06	8.0575e-06
8.94493e-06	9.59152e-06	6.5488e-06
8.94258e-06	1.11352e-05	9.701e-06
8.93982e-06	7.23773e-06	5.99067e-06
8.94006e-06	8.42857e-06	6.35204e-06
8.94369e-06	1.15814e-05	9.70724e-06
8.94357e-06	6.1387e-06	8.06525e-06
8.94379e-06	1.11167e-05	6.85662e-06
8.94306e-06	9.56027e-06	7.68649e-06
8.94447e-06	1.15521e-05	6.21894e-06
8.94463e-06	1.07256e-05	7.14141e-06
8.94504e-06	9.24813e-06	7.71972e-06
8.9431e-06	6.31934e-06	6.70378e-06
8.94026e-06	1.11282e-05	9.71566e-06
8.94322e-06	6.82521e-06	9.12367e-06
8.93722e-06	1.12269e-05	9.8696e-06
8.94426e-06	8.64363e-06	8.35437e-06
8.94177e-06	1.1152e-05	9.39335e-06
8.94438e-06	8.33419e-06	9.14887e-06
8.94256e-06	1.14427e-05	9.46256e-06
8.9387e-06	6.95704e-06	9.68617e-06
8.93677e-06	1.02628e-05	9.07869e-06
8.94366e-06	8.31819e-06	7.72661e-06
8.94502e-06	6.66243e-06	8.44155e-06
8.94479e-06	9.84586e-06	6.93784e-06
8.94006e-06	1.02501e-05	8.81973e-06
8.94224e-06	8.79647e-06	9.39337e-06
8.94438e-06	9.68921e-06	9.93862e-06
8.94346e-06	8.06832e-06	6.26507e-06
8.94473e-06	9.08747e-06	6.2926e-06
8.94269e-06	7.94124e-06	6.30658e-06
8.93982e-06	1.17277e-05	8.39502e-06
8.94465e-06	6.21157e-06	5.96681e-06
8.94224e-06	8.48962e-06	7.04882e-06
8.94216e-06	1.16879e-05	8.54643e-06
8.94105e-06	7.12393e-06	6.87689e-06
8.94399e-06	1.059e-05	7.46093e-06
8.9443e-06	7.37881e-06	6.41691e-06
8.94233e-06	6.73194e-06	9.05454e-06
8.93996e-06	9.8121e-06	9.5407e-06
8.94491e-06	8.9621e-06	7.13963e-06
8.94438e-06	8.33795e-06	7.16485e-06
8.94378e-06	6.19478e-06	9.15681e-06
8.94022e-06	1.07769e-05	1.01374e-05
8.94294e-06	9.3212e-06	6.38731e-06
8.94266e-06	1.03636e-05	6.85213e-06
8.94145e-06	8.20251e-06	6.92474e-06
8.9418e-06	1.06241e-05	6.32075e-06
8.94466e-06	6.42527e-06	6.07685e-06
8.94135e-06	7.93977e-06	7.69357e-06
8.94253e-06	6.63052e-06	6.46016e-06
8.94345e-06	8.26651e-06	8.83569e-06
8.94472e-06	6.64822e-06	8.72402e-06
8.94224e-06	6.07259e-06	8.70148e-06
8.94497e-06	7.22967e-06	8.68683e-06
8.94044e-06	6.60256e-06	9.98937e-06
8.93961e-06	8.72175e-06	9.07835e-06
8.94465e-06	8.11012e-06	9.47086e-06
8.94497e-06	9.71999e-06	9.60954e-06
8.94059e-06	1.16966e-05	7.99302e-06
8.94323e-06	7.46159e-06	5.98672e-06
8.94093e-06	1.01926e-05	9.11477e-06
8.9437e-06	9.42219e-06	5.80642e-06
8.94026e-06	7.95163e-06	8.72075e-06
8.9446e-06	8.98975e-06	6.31135e-06
8.93821e-06	7.07921e-06	7.38492e-06
8.94481e-06	1.08527e-05	5.97186e-06
8.94349e-06	9.69351e-06	6.85039e-06
8.94401e-06	7.72534e-06	8.06836e-06
8.93986e-06	9.21851e-06	8.57096e-06
8.9439e-06	1.04171e-05	7.64563e-06
8.94516e-06	1.12055e-05	7.92645e-06
8.93732e-06	6.21374e-06	7.22531e-06
8.94043e-06	8.57275e-06	7.50902e-06
8.93969e-06	1.15887e-05	7.62445e-06
8.93745e-06	1.12603e-05	6.74988e-06
8.94477e-06	9.56526e-06	8.47358e-06
8.94001e-06	8.33755e-06	8.68283e-06
8.94477e-06	9.60919e-06	9.68678e-06
8.94177e-06	1.14205e-05	9.53957e-06
8.94491e-06	1.17317e-05	6.3084e-06
8.94467e-06	8.11349e-06	9.14021e-06
8.94178e-06	1.07063e-05	5.96743e-06
8.94408e-06	7.21501e-06	9.39554e-06
8.94014e-06	7.87919e-06	7.31989e-06
8.94433e-06	6.80096e-06	8.1563e-06
8.9449e-06	6.95007e-06	7.42828e-06
8.94491e-06	6.5583e-06	9.68495e-06
8.94256e-06	1.17871e-05	8.22015e-06
8.94462e-06	8.11361e-06	6.20606e-06
8.94241e-06	6.57083e-06	6.81346e-06
8.94296e-06	1.09278e-05	8.77674e-06
8.94262e-06	1.14608e-05	6.49701e-06
8.94489e-06	1.17805e-05	6.3008e-06
8.9408e-06	9.01102e-06	8.5939e-06
8.93786e-06	1.10073e-05	8.11894e-06
8.94047e-06	7.18126e-06	9.18029e-06
8.94382e-06	6.85416e-06	6.26616e-06
8.94471e-06	6.52683e-06	6.44804e-06
8.93987e-06	7.85491e-06	5.89919e-06
8.94431e-06	1.15002e-05	6.87304e-06
8.94257e-06	8.89241e-06	7.24548e-06
8.9444e-06	8.80078e-06	7.22584e-06
8.94504e-06	1.02452e-05	8.46206e-06
8.9449e-06	8.32425e-06	6.16803e-06
8.93955e-06	1.12153e-05	7.25139e-06
8.9424e-06	9.84682e-06	7.74997e-06
8.9431e-06	1.08788e-05	8.23828e-06
8.94376e-06	6.27013e-06	7.89981e-06
8.94181e-06	1.0953e-05	7.50588e-06
8.94474e-06	6.21931e-06	8.4265e-06
8.93575e-06	1.07341e-05	9.74751e-06
8.93999e-06	8.26977e-06	8.63083e-06
8.94186e-06	7.67947e-06	7.22976e-06
8.94478e-06	1.09157e-05	8.62299e-06
8.9362e-06	9.87906e-06	7.6054e-06
8.9447e-06	6.00425e-06	9.55149e-06
8.9451e-06	1.01789e-05	6.7717e-06
8.94485e-06	1.17348e-05	8.42102e-06
8.94498e-06	1.059e-05	8.74451e-06
8.94279e-06	7.13218e-06	6.9266e-06
8.94482e-06	9.39498e-06	7.24456e-06
8.94033e-06	9.79196e-06	7.50268e-06
8.94423e-06	1.12686e-05	7.22799e-06
8.93851e-06	8.56218e-06	7.70508e-06
8.94374e-06	6.50278e-06	8.33941e-06
8.94112e-06	1.13589e-05	8.50421e-06
8.93795e-06	6.77394e-06	8.45345e-06
8.94483e-06	9.33362e-06	8.58202e-06
8.93813e-06	6.21507e-06	7.6268e-06
8.94518e-06	1.1601e-05	9.92969e-06
8.94505e-06	7.5052e-06	6.04007e-06
8.94264e-06	7.1804e-06	5.90914e-06
8.94473e-06	8.25596e-06	8.63824e-06
8.94203e-06	9.8422e-06	8.92811e-06
8.93661e-06	7.15138e-06	8.65551e-06
8.93695e-06	8.43326e-06	7.83278e-06
8.9385e-06	1.09252e-05	7.26392e-06
8.94108e-06	6.69782e-06	7.41519e-06
8.9358e-06	1.08273e-05	6.80634e-06
8.93699e-06	7.35677e-06	8.65352e-06
8.94313e-06	6.93262e-06	9.17371e-06
8.94507e-06	7.36756e-06	6.23508e-06
8.94447e-06	8.69126e-06	6.28152e-06
8.93942e-06	8.44894e-06	5.81146e-06
8.94312e-06	8.13166e-06	6.93829e-06
8.93734e-06	1.10317e-05	6.77242e-06
8.93634e-06	1.01886e-05	7.37019e-06
8.93853e-06	6.30536e-06	6.47484e-06
8.9426e-06	1.10259e-05	9.05277e-06
8.94222e-06	1.13652e-05	7.68446e-06
8.94518e-06	6.709e-06	9.30995e-06
8.94491e-06	9.49636e-06	8.34312e-06
8.94349e-06	8.03331e-06	7.42106e-06
8.93845e-06	1.08244e-05	7.75585e-06
8.94201e-06	1.08698e-05	5.92105e-06
8.93856e-06	9.90152e-06	7.02908e-06
8.9381e-06	1.01438e-05	7.43229e-06
8.94138e-06	1.05334e-05	1.00485e-05
8.93692e-06	8.34219e-06	7.19353e-06
8.94503e-06	1.1688e-05	6.82769e-06
8.93691e-06	1.17398e-05	7.50214e-06
8.94322e-06	6.58978e-06	9.74446e-06
8.94454e-06	8.78229e-06	8.81059e-06
8.94201e-06	6.76296e-06	8.11085e-06
8.94182e-06	8.95914e-06	9.91595e-06
8.94246e-06	7.10389e-06	7.65433e-06
8.9449e-06	9.72279e-06	6.69813e-06
8.94097e-06	1.17702e-05	9.22322e-06
8.94289e-06	7.92452e-06	6.51852e-06
8.94323e-06	1.11541e-05	8.52501e-06
8.94399e-06	1.17005e-05	7.89279e-06
8.94096e-06	6.36494e-06	8.19055e-06
8.94004e-06	9.9824e-06	7.41992e-06
8.944e-06	1.08715e-05	6.67278e-06
8.93851e-06	6.05487e-06	6.33816e-06
8.94473e-06	9.22027e-06	7.36353e-06
8.94503e-06	7.71612e-06	7.01964e-06
8.94323e-06	1.05221e-05	7.0581e-06
8.9365e-06	1.10481e-05	5.98301e-06
8.94164e-06	1.12729e-05	7.55613e-06
8.94288e-06	9.88064e-06	6.23431e-06
8.9388e-06	9.98604e-06	9.28848e-06
8.93827e-06	9.42236e-06	8.55046e-06
8.94509e-06	9.37671e-06	8.28739e-06
8.93599e-06	6.038e-06	9.86937e-06
8.93774e-06	1.08874e-05	6.16132e-06
8.9365e-06	8.54622e-06	1.01748e-05
8.94264e-06	8.67822e-06	7.13718e-06
8.94483e-06	8.1186e-06	1.01581e-05
8.9437e-06	1.07982e-05	7.76539e-06
8.94496e-06	1.15104e-05	9.85413e-06
8.94017e-06	7.7287e-06	8.56547e-06
8.93904e-06	6.16816e-06	8.37559e-06
8.94382e-06	7.61838e-06	7.63567e-06
8.94145e-06	7.0777e-06	7.00079e-06
8.94424e-06	6.03867e-06	8.4261e-06
8.94193e-06	1.03594e-05	8.34913e-06
8.94455e-06	7.91358e-06	9.6028e-06
8.94456e-06	9.18523e-06	7.59394e-06
8.94336e-06	6.90849e-06	9.68523e-06
8.94307e-06	9.82903e-06	9.13207e-06
8.93655e-06	6.17059e-06	9.8102e-06
8.93776e-06	1.01017e-05	9.08359e-06
8.94265e-06	1.07257e-05	7.42564e-06
8.93812e-06	7.39617e-06	7.00057e-06
8.94478e-06	8.93461e-06	6.14547e-06
8.9438e-06	6.89987e-06	7.69248e-06
8.94517e-06	8.73311e-06	7.58161e-06
8.94483e-06	7.84602e-06	7.86621e-06
8.93952e-06	8.85473e-06	6.09048e-06
8.93829e-06	7.74421e-06	7.38456e-06
8.9389e-06	9.63966e-06	5.91407e-06
8.9397e-06	9.93168e-06	8.59608e-06
8.94458e-06	9.6048e-06	6.3692e-06
8.94499e-06	6.64074e-06	1.0002e-05
8.94062e-06	9.32444e-06	5.8447e-06
8.9381e-06	1.00813e-05	6.24564e-06
8.94062e-06	6.59177e-06	6.82852e-06
8.93631e-06	7.45207e-06	9.28734e-06
8.93942e-06	8.61363e-06	1.00306e-05
8.94422e-06	1.00551e-05	8.53482e-06
8.94174e-06	7.1631e-06	5.80421e-06
8.94353e-06	7.21364e-06	7.77653e-06
8.94298e-06	8.45877e-06	6.57604e-06
8.94516e-06	9.14824e-06	6.48449e-06
8.94321e-06	9.02433e-06	6.65516e-06
8.94152e-06	8.10981e-06	6.61113e-06
8.9365e-06	1.00646e-05	7.09614e-06
8.93992e-06	6.4847e-06	9.95917e-06
8.94504e-06	9.50851e-06	9.01178e-06
8.94462e-06	7.14569e-06	7.39454e-06
8.94219e-06	8.36064e-06	8.10274e-06
8.93599e-06	8.27111e-06	6.9855e-06
8.94391e-06	7.91527e-06	8.28167e-06
8.94128e-06	1.05121e-05	6.34535e-06
8.94457e-06	7.68726e-06	6.85408e-06
8.93946e-06	9.76069e-06	9.24496e-06
8.94176e-06	1.10065e-05	6.71381e-06
8.94372e-06	8.67102e-06	8.6712e-06
8.93962e-06	8.53869e-06	9.63716e-06
8.93889e-06	1.05361e-05	8.35816e-06
8.9368e-06	1.09853e-05	6.22866e-06
8.94443e-06	8.56228e-06	9.08613e-06
8.94502e-06	9.41147e-06	7.65894e-06
8.94439e-06	7.7454e-06	8.37847e-06
8.94233e-06	1.12542e-05	7.19658e-06
8.93792e-06	1.06154e-05	1.00775e-05
8.93977e-06	9.28392e-06	6.8934e-06
8.93788e-06	9.19777e-06	9.32903e-06
8.94467e-06	9.79096e-06	7.65126e-06
8.94511e-06	8.77393e-06	6.55917e-06
8.94092e-06	6.84843e-06	6.08582e-06
8.94518e-06	1.13998e-05	7.56457e-06
8.94237e-06	6.8316e-06	9.60042e-06
8.93936e-06	8.02966e-06	8.71253e-06
8.94508e-06	9.7464e-06	1.00216e-05
8.94268e-06	1.01381e-05	9.52217e-06
8.94446e-06	1.08879e-05	7.22302e-06
8.94117e-06	9.65086e-06	8.95703e-06
8.94452e-06	1.04506e-05	8.08091e-06
8.94454e-06	1.09648e-05	8.76271e-06
8.94331e-06	1.01283e-05	9.36964e-06
8.93733e-06	8.30135e-06	5.85706e-06
8.94022e-06	9.37666e-06	7.73433e-06
8.94474e-06	9.2746e-06	7.4979e-06
8.939e-06	1.14948e-05	6.65667e-06
8.94349e-06	9.77314e-06	9.30073e-06
8.94338e-06	1.08537e-05	7.85556e-06
8.94517e-06	6.02261e-06	7.1675e-06
8.94354e-06	1.0463e-05	5.80814e-06
8.94507e-06	8.25071e-06	9.40031e-06
8.94426e-06	1.05101e-05	7.00448e-06
8.94263e-06	1.00108e-05	7.27636e-06
8.94051e-06	6.1255e-06	7.3558e-06
8.94117e-06	7.51281e-06	9.01531e-06
8.94518e-06	7.25908e-06	6.41629e-06
8.94221e-06	1.16086e-05	6.33298e-06
8.94492e-06	1.00788e-05	9.23411e-06
8.9401e-06	7.38272e-06	8.65798e-06
8.94419e-06	1.09629e-05	7.44775e-06
8.94164e-06	6.61261e-06	7.31937e-06
8.93891e-06	1.16089e-05	9.72962e-06
8.94448e-06	9.98593e-06	6.68647e-06
8.94268e-06	1.02975e-05	9.75116e-06
8.9433e-06	6.82222e-06	7.08086e-06
8.94212e-06	7.29696e-06	9.45718e-06
8.93763e-06	9.91635e-06	8.8549e-06
8.94431e-06	9.85202e-06	6.57681e-06
8.93939e-06	9.7973e-06	7.91214e-06
8.94495e-06	9.59545e-06	6.47124e-06
8.94242e-06	7.80237e-06	7.36045e-06
8.93981e-06	7.41295e-06	9.80044e-06
8.93833e-06	7.59325e-06	6.87224e-06
8.93765e-06	7.45888e-06	9.27923e-06
8.94193e-06	6.45237e-06	8.80374e-06
8.94403e-06	7.77011e-06	9.56714e-06
8.94442e-06	6.10448e-06	9.50551e-06
8.94504e-06	1.15938e-05	7.86347e-06
8.94501e-06	1.01771e-05	6.79867e-06
8.93944e-06	7.49193e-06	9.99786e-06
8.94443e-06	1.02325e-05	8.72736e-06
8.93899e-06	9.37741e-06	8.66999e-06
8.9433e-06	1.00629e-05	6.92059e-06
8.93888e-06	7.36523e-06	9.28586e-06
8.94156e-06	1.15683e-05	7.08464e-06
8.94419e-06	7.48124e-06	6.54584e-06
8.94328e-06	7.71187e-06	7.93705e-06
8.94399e-06	9.29928e-06	6.18986e-06
8.94485e-06	7.47421e-06	9.29035e-06
8.94443e-06	9.92699e-06	6.21306e-06
8.94077e-06	6.78429e-06	8.97405e-06
8.94018e-06	8.07621e-06	6.45346e-06
8.94365e-06	6.50952e-06	7.54262e-06
8.93696e-06	9.92929e-06	8.56096e-06
8.94465e-06	1.12702e-05	1.00825e-05
8.94246e-06	9.48682e-06	6.42104e-06
8.94499e-06	7.51518e-06	9.16146e-06
8.94461e-06	9.29501e-06	6.11346e-06
8.94384e-06	1.01375e-05	6.9175e-06
8.94501e-06	1.04207e-05	5.9042e-06
8.94344e-06	7.43511e-06	8.04928e-06
8.93915e-06	7.21298e-06	5.9742e-06
8.945e-06	8.41429e-06	6.50906e-06
8.93615e-06	1.16391e-05	6.13862e-06
8.93664e-06	9.2166e-06	6.0174e-06
8.94421e-06	9.30688e-06	9.36851e-06
8.94462e-06	6.07641e-06	9.95197e-06
8.94354e-06	1.01882e-05	8.0875e-06
8.942e-06	7.09103e-06	8.204e-06
8.94193e-06	9.12447e-06	8.84396e-06
8.94319e-06	6.232e-06	7.0662e-06
8.93615e-06	8.61508e-06	8.38575e-06
8.94403e-06	6.79557e-06	5.93665e-06
8.94098e-06	7.37258e-06	7.52169e-06
8.94045e-06	1.03539e-05	6.97522e-06
8.94507e-06	8.89792e-06	8.01838e-06
8.9441e-06	6.46205e-06	8.84576e-06
8.94498e-06	6.81526e-06	8.61879e-06
8.94499e-06	6.13725e-06	8.71763e-06
8.94186e-06	6.71123e-06	8.05475e-06
8.9438e-06	8.50215e-06	8.67164e-06
8.93846e-06	6.70712e-06	1.01834e-05
8.94145e-06	9.93755e-06	8.71661e-06
8.94284e-06	5.97487e-06	8.38637e-06
8.93853e-06	1.13098e-05	9.31243e-06
8.94422e-06	1.03618e-05	7.76214e-06
8.94384e-06	6.36696e-06	9.06035e-06
8.93743e-06	7.78892e-06	1.01786e-05
8.94502e-06	7.35621e-06	8.18184e-06
8.94199e-06	7.63782e-06	8.56652e-06
8.94506e-06	1.07493e-05	6.40501e-06
8.94492e-06	8.55154e-06	7.17941e-06
8.93642e-06	9.25293e-06	6.08782e-06
8.9447e-06	8.72111e-06	9.33371e-06
8.94306e-06	1.15734e-05	6.02634e-06
8.9413e-06	1.08116e-05	7.55273e-06
8.94476e-06	9.72964e-06	6.19871e-06
8.94518e-06	9.82116e-06	8.99585e-06
8.94129e-06	1.06507e-05	6.77049e-06
8.94162e-06	7.91045e-06	1.01076e-05
8.93574e-06	6.26675e-06	9.10295e-06
8.94404e-06	6.74228e-06	8.90444e-06
8.94386e-06	8.28772e-06	8.19631e-06
8.93876e-06	7.13109e-06	9.59269e-06
8.94351e-06	9.72415e-06	7.47526e-06
8.94466e-06	1.11788e-05	6.54135e-06
8.94374e-06	1.13498e-05	8.35459e-06
8.94252e-06	1.03453e-05	9.91301e-06
8.94065e-06	9.06333e-06	6.66944e-06
8.94118e-06	6.67808e-06	9.86146e-06
8.93978e-06	6.45423e-06	7.09461e-06
8.93587e-06	7.90058e-06	6.37101e-06
8.94278e-06	9.86514e-06	8.33834e-06
8.94037e-06	1.02644e-05	9.41196e-06
8.94402e-06	6.62396e-06	7.65882e-06
8.93808e-06	1.11434e-05	7.54157e-06
8.94309e-06	1.144e-05	7.95387e-06
8.94418e-06	1.08685e-05	6.43938e-06
8.93769e-06	1.14672e-05	6.70201e-06
8.93799e-06	6.84604e-06	5.85805e-06
8.94423e-06	6.65872e-06	7.17928e-06
8.94385e-06	9.27094e-06	9.88631e-06
8.94264e-06	9.61089e-06	7.80744e-06
8.94493e-06	7.9858e-06	7.25944e-06
8.94488e-06	1.01732e-05	9.77539e-06
8.94405e-06	1.08677e-05	8.54921e-06
8.94375e-06	8.82146e-06	8.13733e-06
8.94388e-06	1.01148e-05	9.14036e-06
8.94499e-06	8.1723e-06	1.01092e-05
8.93606e-06	7.63522e-06	8.00538e-06
8.9394e-06	9.62768e-06	9.77163e-06
8.9448e-06	7.55409e-06	6.25784e-06
8.93641e-06	6.62959e-06	6.03655e-06
8.93874e-06	8.89756e-06	9.02512e-06
8.94447e-06	9.58173e-06	6.05858e-06
8.94139e-06	7.66393e-06	9.05616e-06
8.94406e-06	6.57432e-06	6.37948e-06
8.94425e-06	6.41723e-06	1.01331e-05
8.94449e-06	1.12352e-05	6.22904e-06
8.93998e-06	9.90073e-06	7.4746e-06
8.94364e-06	1.16475e-05	6.46311e-06
8.94511e-06	7.6749e-06	9.92161e-06
8.94021e-06	7.77914e-06	9.90044e-06
8.94511e-06	6.36969e-06	8.08182e-06
8.94278e-06	7.03394e-06	6.86215e-06
8.94099e-06	9.54057e-06	8.94246e-06
8.94487e-06	1.11279e-05	7.63809e-06
8.94359e-06	1.15621e-05	9.23845e-06
8.93757e-06	6.9033e-06	8.95335e-06
8.94215e-06	8.75435e-06	9.56793e-06
8.93953e-06	6.50842e-06	8.07029e-06
8.94179e-06	7.38538e-06	7.72028e-06
8.93911e-06	1.15011e-05	8.55984e-06
8.94075e-06	6.55844e-06	5.89522e-06
8.94243e-06	6.57911e-06	9.61469e-06
8.94259e-06	1.09014e-05	8.91848e-06
8.94239e-06	1.13473e-05	6.64741e-06
8.94463e-06	1.01397e-05	1.00655e-05
8.93729e-06	1.03248e-05	8.35994e-06
8.94107e-06	8.15327e-06	6.04919e-06
8.94363e-06	6.51153e-06	7.09701e-06
8.93681e-06	9.9048e-06	8.46864e-06
8.9431e-06	7.00425e-06	7.26267e-06
8.94516e-06	8.4023e-06	6.98172e-06
8.94403e-06	1.06654e-05	6.96219e-06
8.94402e-06	1.1272e-05	6.78843e-06
8.93769e-06	1.06367e-05	6.73871e-06
8.94442e-06	7.77724e-06	9.31313e-06
8.9369e-06	1.07831e-05	8.72803e-06
8.94469e-06	8.20076e-06	1.01722e-05
8.94172e-06	1.05367e-05	6.50261e-06
8.94292e-06	6.9807e-06	7.06184e-06
8.94066e-06	9.57233e-06	8.98878e-06
8.93995e-06	1.09398e-05	6.46957e-06
8.93922e-06	8.10048e-06	7.46134e-06
8.94392e-06	6.66687e-06	7.35296e-06
8.94131e-06	6.66013e-06	7.33317e-06
8.94173e-06	7.40139e-06	7.79949e-06
8.94154e-06	1.12875e-05	8.57676e-06
8.94348e-06	1.11297e-05	9.5629e-06
8.94506e-06	6.3853e-06	6.34766e-06
8.94417e-06	8.77137e-06	7.38355e-06
8.94133e-06	8.72293e-06	8.57048e-06
8.94433e-06	9.94444e-06	1.01105e-05
8.93706e-06	9.65558e-06	7.7767e-06
8.94266e-06	1.12934e-05	6.57754e-06
8.94328e-06	8.11834e-06	7.8928e-06
8.94401e-06	1.12995e-05	8.39384e-06
8.94284e-06	6.2144e-06	9.40018e-06
8.94405e-06	1.12198e-05	7.67116e-06
8.93974e-06	9.17813e-06	6.0788e-06
8.9434e-06	7.88941e-06	5.79251e-06
8.94204e-06	6.4157e-06	6.58319e-06
8.94018e-06	1.1123e-05	7.89166e-06
8.93916e-06	8.84118e-06	9.29364e-06
8.94393e-06	1.03839e-05	6.64544e-06
8.94339e-06	8.79173e-06	6.41109e-06
8.93936e-06	6.26082e-06	6.62492e-06
8.93734e-06	7.65858e-06	6.92418e-06
8.94178e-06	1.17235e-05	8.79167e-06
8.94512e-06	9.58801e-06	7.18455e-06
8.9449e-06	8.03636e-06	9.69369e-06
8.93797e-06	1.00057e-05	7.89127e-06
8.94495e-06	7.44276e-06	6.26273e-06
8.94352e-06	1.14011e-05	9.20871e-06
8.94473e-06	9.04115e-06	6.86723e-06
8.94095e-06	1.06044e-05	5.90999e-06
8.94449e-06	9.52006e-06	6.3217e-06
8.94497e-06	1.12886e-05	6.51817e-06
8.94305e-06	1.04881e-05	7.13787e-06
8.94455e-06	7.71532e-06	6.08794e-06
8.94391e-06	1.01725e-05	8.51828e-06
8.94293e-06	1.03655e-05	9.84309e-06
8.94134e-06	1.1582e-05	6.88019e-06
8.9403e-06	7.86378e-06	6.17474e-06
8.94443e-06	6.99887e-06	6.13232e-06
8.94158e-06	9.3565e-06	7.99131e-06
8.94045e-06	1.12619e-05	9.41877e-06
8.94182e-06	9.49078e-06	6.00897e-06
8.93886e-06	8.81118e-06	9.80401e-06
8.94476e-06	6.0279e-06	7.12894e-06
8.94304e-06	9.37852e-06	9.50433e-06
8.93883e-06	8.64351e-06	9.87857e-06
8.94009e-06	8.81017e-06	6.44597e-06
8.93617e-06	8.83533e-06	9.7037e-06
8.94457e-06	1.16861e-05	7.99077e-06
8.94397e-06	6.61515e-06	8.10277e-06
8.94324e-06	9.6494e-06	6.71724e-06
8.94366e-06	1.06377e-05	8.52385e-06
8.94087e-06	7.63706e-06	6.54139e-06
8.94253e-06	1.02845e-05	8.22254e-06
8.94294e-06	8.43227e-06	6.16538e-06
8.94306e-06	7.6066e-06	9.49828e-06
8.94048e-06	1.12897e-05	8.08459e-06
8.94332e-06	6.63755e-06	8.32744e-06
8.93953e-06	1.08119e-05	5.80448e-06
8.94402e-06	8.30209e-06	9.9004e-06
8.94317e-06	1.14297e-05	8.05287e-06
8.94429e-06	8.54565e-06	8.87902e-06
8.945e-06	8.14236e-06	5.85067e-06
8.93782e-06	6.13216e-06	9.05183e-06
8.93904e-06	8.81858e-06	8.11265e-06
8.9444e-06	1.14317e-05	9.28624e-06
8.94075e-06	6.1312e-06	6.14659e-06
8.94313e-06	1.09438e-05	1.0121e-05
8.94029e-06	1.15344e-05	9.12369e-06
8.93577e-06	1.00173e-05	8.57466e-06
8.94477e-06	9.3218e-06	6.07291e-06
8.9398e-06	8.31988e-06	8.18617e-06
8.94242e-06	8.41187e-06	6.33539e-06
8.94457e-06	6.13006e-06	5.93442e-06
8.93641e-06	9.02053e-06	6.69426e-06
8.93807e-06	1.08185e-05	6.6496e-06
8.9382e-06	1.06456e-05	9.99862e-06
8.93657e-06	8.7433e-06	7.12221e-06
8.94438e-06	7.6699e-06	8.97703e-06
8.94206e-06	1.07371e-05	7.77365e-06
8.93957e-06	6.45067e-06	7.24853e-06
8.93916e-06	1.0346e-05	6.37454e-06
8.94389e-06	7.45255e-06	7.71891e-06
8.94313e-06	8.16982e-06	8.85242e-06
8.94416e-06	1.16907e-05	1.00365e-05
8.94494e-06	1.14954e-05	9.39564e-06
8.93907e-06	1.02879e-05	9.3444e-06
8.9439e-06	1.0722e-05	7.03439e-06
8.94007e-06	1.09185e-05	7.23316e-06
8.94491e-06	6.3814e-06	7.96045e-06
8.94392e-06	1.00426e-05	8.22614e-06
8.93795e-06	9.83256e-06	9.63621e-06
8.94499e-06	6.3778e-06	7.49112e-06
8.93597e-06	8.39401e-06	7.0721e-06
8.94192e-06	8.7001e-06	6.16727e-06
8.94385e-06	6.20414e-06	6.11832e-06
8.93981e-06	9.82559e-06	8.40091e-06
8.94041e-06	1.00168e-05	7.00874e-06
8.94397e-06	5.9868e-06	7.02386e-06
8.94267e-06	1.0155e-05	7.64312e-06
8.94354e-06	6.14769e-06	9.52884e-06
8.94399e-06	1.09848e-05	7.19083e-06
8.9444e-06	8.07242e-06	6.67922e-06
8.9451e-06	1.08231e-05	9.55175e-06
8.94474e-06	9.71358e-06	9.84462e-06
8.94161e-06	9.59549e-06	9.68157e-06
8.93666e-06	9.75475e-06	6.03911e-06
8.94499e-06	6.61658e-06	8.96672e-06
8.94077e-06	1.15734e-05	8.00528e-06
8.93836e-06	6.07195e-06	6.48062e-06
8.93851e-06	1.02112e-05	8.50348e-06
8.9438e-06	6.56463e-06	5.96254e-06
8.94375e-06	1.15708e-05	7.7749e-06
8.94395e-06	8.37509e-06	7.62872e-06
8.94303e-06	6.70511e-06	6.20819e-06
8.93867e-06	1.10646e-05	9.65838e-06
8.93784e-06	9.00648e-06	6.87608e-06
8.94187e-06	8.25419e-06	6.54253e-06
8.94232e-06	7.29548e-06	9.06099e-06
8.94479e-06	6.50618e-06	7.95773e-06
8.93791e-06	8.72185e-06	8.74244e-06
8.93685e-06	6.95987e-06	6.44056e-06
8.94491e-06	1.13066e-05	9.82821e-06
8.94509e-06	9.99255e-06	6.30114e-06
8.93819e-06	7.95397e-06	5.83768e-06
8.94466e-06	1.11051e-05	5.96353e-06
8.9377e-06	1.06143e-05	7.90704e-06
8.94446e-06	1.07459e-05	6.84202e-06
8.93936e-06	1.00508e-05	7.91526e-06
8.94292e-06	1.02198e-05	8.17906e-06
8.93796e-06	1.04162e-05	6.03991e-06
8.93678e-06	7.08392e-06	6.78377e-06
8.94166e-06	8.76439e-06	6.10571e-06
8.94421e-06	1.16904e-05	8.25283e-06
8.93982e-06	9.56144e-06	7.93537e-06
8.93642e-06	8.33599e-06	8.16256e-06
8.93839e-06	1.13663e-05	9.79404e-06
8.94338e-06	9.05332e-06	6.48123e-06
8.94319e-06	8.03273e-06	8.21342e-06
8.93826e-06	1.12e-05	7.60208e-06
8.94494e-06	8.53755e-06	8.24155e-06
8.94308e-06	1.074e-05	9.63016e-06
8.9431e-06	9.64539e-06	8.13461e-06
8.93863e-06	9.12888e-06	9.0655e-06
8.94125e-06	6.18535e-06	9.18091e-06
8.93778e-06	8.27177e-06	7.87419e-06
8.93611e-06	1.00571e-05	6.43056e-06
8.93923e-06	1.09871e-05	8.78756e-06
8.9374e-06	9.42011e-06	7.70603e-06
8.943e-06	1.07956e-05	9.72494e-06
8.94449e-06	7.72483e-06	7.10582e-06
8.94378e-06	1.15612e-05	6.03254e-06
8.94374e-06	6.76774e-06	7.05127e-06
8.94252e-06	1.16768e-05	8.95874e-06
8.94118e-06	1.12819e-05	8.18153e-06
8.94316e-06	1.10554e-05	7.75945e-06
8.94377e-06	7.45775e-06	9.52449e-06
8.94154e-06	7.35693e-06	6.15122e-06
8.93954e-06	7.53317e-06	8.05234e-06
8.94475e-06	8.82527e-06	6.13489e-06
8.9438e-06	1.1182e-05	9.46895e-06
8.94453e-06	8.15043e-06	6.23827e-06
8.94432e-06	1.05554e-05	9.88566e-06
8.94335e-06	1.09808e-05	7.55452e-06
8.94417e-06	9.43574e-06	8.64008e-06
8.94478e-06	1.05919e-05	6.0334e-06
8.93929e-06	6.82853e-06	6.32833e-06
8.93904e-06	8.74811e-06	1.01817e-05
8.94276e-06	1.12032e-05	7.4426e-06
8.93838e-06	1.17177e-05	6.48707e-06
8.94117e-06	7.4576e-06	9.3594e-06
8.94433e-06	9.28377e-06	7.05254e-06
8.93747e-06	9.80836e-06	7.77803e-06
8.94126e-06	8.489e-06	6.10082e-06
8.94439e-06	1.08684e-05	9.61525e-06
8.94379e-06	1.03882e-05	7.16635e-06
8.94056e-06	8.49943e-06	7.15505e-06
8.93965e-06	6.99788e-06	7.39077e-06
8.94402e-06	9.3623e-06	6.07022e-06
8.94306e-06	8.60043e-06	7.09334e-06
8.94517e-06	1.02979e-05	8.8439e-06
8.9404e-06	8.76611e-06	6.25523e-06
8.93594e-06	1.13496e-05	7.04358e-06
8.94415e-06	8.46828e-06	9.51111e-06
8.94099e-06	7.09793e-06	6.35431e-06
8.94508e-06	1.045e-05	7.1122e-06
8.94421e-06	8.47578e-06	6.49176e-06
8.94434e-06	9.20899e-06	6.75855e-06
8.94489e-06	1.0474e-05	8.75071e-06
8.94503e-06	6.26775e-06	5.95181e-06
8.94443e-06	8.43851e-06	6.5891e-06
8.94312e-06	9.56769e-06	6.77688e-06
8.94389e-06	9.71897e-06	6.52974e-06
8.94372e-06	1.11922e-05	7.66123e-06
8.9445e-06	6.64835e-06	9.10062e-06
8.94367e-06	6.478e-06	7.03789e-06
8.94516e-06	6.13499e-06	8.53594e-06
8.93816e-06	8.76373e-06	6.82895e-06
8.94428e-06	9.40019e-06	7.08941e-06
8.94475e-06	9.09978e-06	8.12766e-06
8.93599e-06	9.80925e-06	8.72505e-06
8.94186e-06	7.53003e-06	5.95246e-06
8.94504e-06	1.02458e-05	9.28786e-06
8.93837e-06	1.16356e-05	6.01244e-06
8.94479e-06	6.55859e-06	5.78272e-06
8.93922e-06	6.04579e-06	8.63329e-06
8.94516e-06	7.56444e-06	6.57844e-06
8.9421e-06	8.29413e-06	6.71588e-06
8.94375e-06	1.12045e-05	7.01031e-06
8.93662e-06	7.67366e-06	7.21511e-06
8.93681e-06	8.26117e-06	7.21786e-06
8.93985e-06	7.27614e-06	9.9951e-06
8.94446e-06	6.13797e-06	7.62354e-06
8.93776e-06	7.77833e-06	7.74564e-06
8.94478e-06	7.44564e-06	5.99042e-06
8.94507e-06	1.07277e-05	5.80309e-06
8.94359e-06	8.17282e-06	8.88028e-06
8.94495e-06	7.43757e-06	6.42222e-06
8.94031e-06	9.16593e-06	9.73511e-06
8.93723e-06	8.67233e-06	9.76896e-06
8.94437e-06	6.31633e-06	8.44525e-06
8.94434e-06	6.01431e-06	8.23691e-06
8.94505e-06	1.05879e-05	7.08633e-06
8.94502e-06	8.19825e-06	6.24127e-06
8.94145e-06	9.00245e-06	8.18041e-06
8.94276e-06	1.1411e-05	8.23148e-06
8.94293e-06	6.40137e-06	8.79558e-06
8.94381e-06	8.04076e-06	8.85567e-06
8.94148e-06	9.09832e-06	6.62023e-06
8.94404e-06	1.16499e-05	7.23262e-06
8.93632e-06	1.01968e-05	1.0068e-05
8.94282e-06	6.97822e-06	6.55542e-06
8.94324e-06	8.31218e-06	8.26527e-06
8.94502e-06	8.75687e-06	1.01557e-05
8.93796e-06	7.57441e-06	7.50704e-06
8.94259e-06	9.96905e-06	8.44557e-06
8.944e-06	1.14084e-05	9.90934e-06
8.94238e-06	8.92766e-06	9.53134e-06
8.94424e-06	1.05437e-05	6.17278e-06
8.94382e-06	9.58278e-06	7.67062e-06
8.94359e-06	6.89357e-06	8.42586e-06
8.9438e-06	1.17019e-05	6.18075e-06
8.93845e-06	9.21725e-06	1.00371e-05
8.94448e-06	7.40461e-06	9.30175e-06
8.94508e-06	6.85646e-06	7.09496e-06
8.94136e-06	7.77297e-06	9.07971e-06
8.94287e-06	1.15234e-05	9.81737e-06
8.94466e-06	1.15332e-05	6.84321e-06
8.94465e-06	9.05295e-06	1.01341e-05
8.94387e-06	1.00156e-05	7.4451e-06
8.94311e-06	9.30326e-06	9.87605e-06
8.94234e-06	6.00853e-06	7.54359e-06
8.94271e-06	9.68298e-06	9.54043e-06
8.93649e-06	1.1443e-05	7.97736e-06
8.94511e-06	8.59066e-06	7.11823e-06
8.9421e-06	1.1083e-05	7.35126e-06
8.94301e-06	1.14971e-05	7.93079e-06
8.94337e-06	9.19582e-06	7.98316e-06
8.93724e-06	1.01156e-05	5.86594e-06
8.94367e-06	6.451e-06	6.61918e-06
8.94486e-06	8.44219e-06	5.87599e-06
8.9431e-06	1.00722e-05	9.18972e-06
8.93817e-06	1.04146e-05	6.23781e-06
8.94474e-06	7.06181e-06	7.90041e-06
8.94509e-06	1.03701e-05	8.29321e-06
8.94384e-06	1.16871e-05	1.00902e-05
8.94002e-06	9.71486e-06	8.48881e-06
8.94445e-06	9.70955e-06	6.40838e-06
8.94322e-06	1.17145e-05	8.56258e-06
8.94399e-06	1.04417e-05	6.60601e-06
8.94137e-06	1.13844e-05	8.25936e-06
8.93721e-06	1.14345e-05	7.82758e-06
8.94116e-06	9.275e-06	7.54316e-06
8.9377e-06	6.46111e-06	9.0104e-06
8.94487e-06	1.11481e-05	7.3465e-06
8.94467e-06	6.5183e-06	7.35964e-06
8.94509e-06	8.70796e-06	1.00928e-05
8.94284e-06	1.12744e-05	5.87328e-06
8.93959e-06	6.36586e-06	6.36102e-06
8.9448e-06	9.01065e-06	1.00278e-05
8.94039e-06	9.23465e-06	7.15993e-06
8.93933e-06	8.5431e-06	9.95255e-06
8.94024e-06	6.88347e-06	6.98931e-06
8.94162e-06	1.17678e-05	5.96327e-06
8.93674e-06	8.46748e-06	7.98589e-06
8.9439e-06	5.98248e-06	9.73797e-06
8.94466e-06	6.38548e-06	6.38813e-06
8.94412e-06	6.37715e-06	8.48819e-06
8.93922e-06	9.28558e-06	7.78946e-06
8.94489e-06	7.64196e-06	6.72408e-06
8.94256e-06	6.88863e-06	6.37721e-06
8.94335e-06	1.11873e-05	7.73335e-06
8.94506e-06	8.87735e-06	8.59464e-06
8.94459e-06	9.90074e-06	8.61682e-06
8.94173e-06	6.14747e-06	6.94887e-06
8.94176e-06	8.3434e-06	8.60574e-06
8.94505e-06	9.04907e-06	6.2656e-06
8.94034e-06	1.02691e-05	6.85253e-06
8.94144e-06	7.46509e-06	5.95906e-06
8.94508e-06	9.80644e-06	7.55704e-06
8.94194e-06	9.18981e-06	9.08531e-06
8.94422e-06	8.0877e-06	7.9403e-06
8.94426e-06	8.29652e-06	8.26804e-06
8.9394e-06	1.12576e-05	8.96416e-06
8.94211e-06	7.89604e-06	9.23757e-06
8.94192e-06	1.0136e-05	7.18758e-06
8.94314e-06	1.10495e-05	8.55224e-06
8.93659e-06	1.17764e-05	6.24308e-06
8.94508e-06	8.8231e-06	7.58078e-06
8.94384e-06	7.65785e-06	7.47108e-06
8.93882e-06	1.07384e-05	6.00705e-06
8.94349e-06	7.65161e-06	5.82809e-06
8.94014e-06	1.07869e-05	6.49743e-06
8.94499e-06	9.99508e-06	7.16312e-06
8.9439e-06	1.13035e-05	6.0864e-06
8.93594e-06	1.10831e-05	9.29743e-06
8.94269e-06	1.14214e-05	7.19402e-06
8.93595e-06	6.16611e-06	7.42816e-06
8.94232e-06	9.5593e-06	7.65636e-06
8.94448e-06	9.24551e-06	6.42164e-06
8.943e-06	7.28831e-06	8.40033e-06
8.94453e-06	9.37765e-06	6.4506e-06
8.93718e-06	8.53597e-06	5.79637e-06
8.94516e-06	9.67635e-06	7.95591e-06
8.94395e-06	1.11321e-05	8.26583e-06
8.93684e-06	7.74184e-06	6.10575e-06
8.9426e-06	1.03804e-05	6.99095e-06
8.94337e-06	7.54716e-06	6.59461e-06
8.9385e-06	9.00765e-06	6.1728e-06
8.94475e-06	6.00617e-06	6.55527e-06
8.94464e-06	8.72142e-06	8.4974e-06
8.94208e-06	1.12266e-05	7.10743e-06
8.93855e-06	1.10667e-05	6.45468e-06
8.93769e-06	8.68802e-06	8.51939e-06
8.94448e-06	8.19677e-06	9.72342e-06
8.93889e-06	8.04934e-06	9.87135e-06
8.93955e-06	1.05038e-05	8.90253e-06
8.93654e-06	7.68174e-06	7.27017e-06
8.93925e-06	9.1241e-06	6.45852e-06
8.93589e-06	1.16816e-05	7.55129e-06
8.93992e-06	8.5174e-06	6.17207e-06
8.94251e-06	9.51638e-06	6.40722e-06
8.94263e-06	1.1379e-05	6.82897e-06
8.94396e-06	6.80414e-06	8.59517e-06
8.94135e-06	1.04244e-05	5.81123e-06
8.94483e-06	1.06406e-05	9.97443e-06
8.93793e-06	8.01417e-06	7.79605e-06
8.93997e-06	7.73978e-06	9.82106e-06
8.94092e-06	1.15233e-05	7.8612e-06
8.94142e-06	6.73586e-06	7.78016e-06
8.94259e-06	6.83012e-06	5.78458e-06
8.93626e-06	1.11176e-05	9.3047e-06
8.94203e-06	6.99989e-06	6.92393e-06
8.94305e-06	1.13435e-05	9.45425e-06
8.93828e-06	1.17608e-05	7.08484e-06
8.94313e-06	8.51108e-06	7.00087e-06
8.9387e-06	8.41157e-06	6.30379e-06
8.94108e-06	7.68132e-06	6.19373e-06
8.94403e-06	1.06928e-05	5.88824e-06
8.93585e-06	8.40233e-06	6.31666e-06
8.93646e-06	9.56973e-06	9.50929e-06
8.9359e-06	1.03002e-05	6.27357e-06
8.93905e-06	6.12471e-06	6.75559e-06
8.93795e-06	5.98734e-06	7.4575e-06
8.93966e-06	1.04665e-05	7.49324e-06
8.93781e-06	6.0889e-06	1.01314e-05
8.94295e-06	9.70904e-06	6.69564e-06
8.94496e-06	6.13858e-06	6.76846e-06
8.94109e-06	7.48532e-06	7.18443e-06
8.94437e-06	8.41765e-06	9.41581e-06
8.93666e-06	1.08379e-05	7.91357e-06
8.94362e-06	1.12448e-05	7.17416e-06
8.94502e-06	7.78457e-06	8.65852e-06
8.93964e-06	9.20899e-06	9.6303e-06
8.94079e-06	1.01553e-05	7.94861e-06
8.94227e-06	8.77514e-06	8.03092e-06
8.94484e-06	7.01215e-06	8.1286e-06
8.94032e-06	1.13325e-05	5.85539e-06
8.94378e-06	8.09665e-06	7.24211e-06
8.93576e-06	1.06497e-05	6.76394e-06
8.94456e-06	6.93864e-06	6.44173e-06
8.94463e-06	9.76916e-06	6.6172e-06
8.94281e-06	9.77516e-06	8.48014e-06
8.93944e-06	1.05112e-05	6.18596e-06
8.94208e-06	1.08769e-05	6.98302e-06
8.93745e-06	1.08824e-05	6.44491e-06
8.94446e-06	9.01836e-06	9.88886e-06
8.94404e-06	7.93977e-06	7.70381e-06
8.94442e-06	6.07935e-06	5.8219e-06
8.93823e-06	1.10528e-05	6.07135e-06
8.94369e-06	1.11463e-05	6.87963e-06
8.93789e-06	8.33925e-06	7.12187e-06
8.94217e-06	1.12803e-05	8.94523e-06
8.94326e-06	9.82225e-06	9.46269e-06
8.93993e-06	7.20254e-06	6.50677e-06
8.94242e-06	8.97837e-06	6.12624e-06
8.94272e-06	7.86887e-06	9.88234e-06
8.93872e-06	6.54147e-06	8.88807e-06
8.93574e-06	6.54957e-06	6.7636e-06
8.94185e-06	9.53616e-06	8.03783e-06
8.93728e-06	1.03478e-05	9.26102e-06
8.94062e-06	1.04755e-05	8.4918e-06
8.94466e-06	1.1116e-05	8.83418e-06
8.94338e-06	6.09641e-06	6.83271e-06
8.94313e-06	1.09851e-05	7.70809e-06
8.94375e-06	1.17843e-05	6.67719e-06
8.93799e-06	8.83947e-06	7.49695e-06
8.94428e-06	1.07133e-05	8.65102e-06
8.94248e-06	1.0557e-05	8.20555e-06
8.94493e-06	1.00525e-05	6.76903e-06
8.94511e-06	6.46733e-06	1.01688e-05
8.94047e-06	8.63346e-06	6.85316e-06
8.94367e-06	6.06221e-06	8.22184e-06
8.93632e-06	8.07032e-06	8.89651e-06
8.94474e-06	1.1333e-05	8.58427e-06
8.94387e-06	9.33471e-06	9.32916e-06
8.94452e-06	6.95449e-06	9.95489e-06
8.94058e-06	7.02602e-06	7.87742e-06
8.94289e-06	1.17148e-05	6.11686e-06
8.94039e-06	1.0025e-05	8.68578e-06
8.9447e-06	7.9324e-06	8.66134e-06
8.94365e-06	7.9563e-06	7.9681e-06
8.94488e-06	1.15231e-05	6.41277e-06
8.94316e-06	8.08176e-06	7.80359e-06
8.94332e-06	9.78801e-06	9.56322e-06
8.94014e-06	9.56664e-06	6.38072e-06
8.93922e-06	8.2903e-06	9.95848e-06
8.94511e-06	1.02073e-05	6.22815e-06
8.94475e-06	8.49924e-06	6.7684e-06
8.94399e-06	1.06056e-05	7.44817e-06
8.9442e-06	1.16946e-05	8.31829e-06
8.94065e-06	6.06406e-06	6.87277e-06
8.94492e-06	7.69204e-06	7.56946e-06
8.93741e-06	7.65019e-06	7.36414e-06
8.93943e-06	6.30407e-06	8.01967e-06
8.94112e-06	1.04861e-05	9.25047e-06
8.94341e-06	9.08494e-06	6.9908e-06
8.93812e-06	9.85544e-06	5.93977e-06
8.94426e-06	1.03712e-05	8.36329e-06
8.93694e-06	8.04315e-06	9.24371e-06
8.94443e-06	9.05159e-06	7.85889e-06
8.9451e-06	7.30459e-06	6.21292e-06
8.93981e-06	1.0396e-05	9.97802e-06
8.94501e-06	6.21173e-06	7.51146e-06
8.94443e-06	7.58498e-06	7.43732e-06
8.94235e-06	8.64726e-06	7.84502e-06
8.945e-06	1.16387e-05	9.80055e-06
8.94319e-06	1.00075e-05	9.44518e-06
8.94478e-06	1.06244e-05	1.00629e-05
8.94344e-06	1.0653e-05	8.84147e-06
8.94083e-06	7.36097e-06	9.45994e-06
8.94489e-06	7.5333e-06	6.43031e-06
8.93579e-06	1.13582e-05	9.8827e-06
8.94111e-06	1.08414e-05	8.02504e-06
8.93715e-06	1.05623e-05	7.96704e-06
8.94287e-06	1.01343e-05	6.7458e-06
8.94455e-06	9.57872e-06	6.96723e-06
8.93986e-06	8.31336e-06	8.98801e-06
8.94512e-06	1.03218e-05	7.25909e-06
8.94218e-06	6.24156e-06	9.39772e-06
8.93803e-06	1.15421e-05	9.16566e-06
8.94298e-06	6.2311e-06	8.9136e-06
8.94492e-06	1.12291e-05	9.90953e-06
8.93633e-06	7.63627e-06	6.88443e-06
8.93828e-06	1.01507e-05	7.18131e-06
8.94223e-06	7.06433e-06	7.66912e-06
8.94085e-06	7.78927e-06	9.25035e-06
8.94448e-06	7.29856e-06	6.63296e-06
8.94132e-06	1.1695e-05	9.76136e-06
8.94347e-06	8.61449e-06	7.61632e-06
8.9408e-06	1.1633e-05	9.07229e-06
8.94479e-06	6.1692e-06	6.23529e-06
8.94352e-06	7.62621e-06	6.3742e-06
8.9449e-06	6.31846e-06	9.35769e-06
8.93841e-06	7.7998e-06	6.64986e-06
8.94475e-06	1.07274e-05	9.49573e-06
8.94443e-06	6.62491e-06	6.41721e-06
8.94244e-06	7.28031e-06	6.44631e-06
8.94433e-06	1.01693e-05	6.37749e-06
8.94483e-06	9.14389e-06	5.81934e-06
8.94475e-06	8.99073e-06	6.12244e-06
8.9436e-06	1.10465e-05	7.73341e-06
8.94474e-06	1.1658e-05	8.92663e-06
8.93726e-06	1.06751e-05	7.12354e-06
8.93895e-06	6.86015e-06	6.51725e-06
8.94353e-06	7.87165e-06	7.38499e-06
8.94455e-06	1.06806e-05	7.48937e-06
8.94448e-06	6.10814e-06	7.92801e-06
8.94386e-06	6.67707e-06	6.83099e-06
8.94463e-06	1.01112e-05	7.06146e-06
8.9444e-06	1.17234e-05	8.71555e-06
8.93961e-06	9.24174e-06	7.0959e-06
8.94515e-06	1.10016e-05	7.16635e-06
8.94023e-06	1.10549e-05	6.80263e-06
8.9364e-06	6.41413e-06	6.06492e-06
8.93915e-06	7.96882e-06	7.22792e-06
8.9412e-06	1.10339e-05	9.16923e-06
8.94426e-06	1.15659e-05	7.16251e-06
8.94295e-06	1.11896e-05	8.67118e-06
8.94214e-06	9.12564e-06	6.8155e-06
8.94174e-06	8.40094e-06	9.7337e-06
8.94448e-06	1.10526e-05	7.72187e-06
8.94389e-06	1.01936e-05	8.34854e-06
8.93925e-06	7.54168e-06	9.88718e-06
8.94172e-06	9.00973e-06	7.76739e-06
8.93597e-06	1.12933e-05	5.79863e-06
8.9373e-06	1.05054e-05	1.00586e-05
8.94327e-06	9.29805e-06	7.47629e-06
8.94029e-06	8.40933e-06	6.80887e-06
8.94382e-06	9.06126e-06	9.77555e-06
8.94423e-06	9.69515e-06	1.0083e-05
8.94185e-06	9.97133e-06	7.77301e-06
8.94455e-06	9.52258e-06	7.22928e-06
8.9424e-06	7.02774e-06	6.58929e-06
8.94502e-06	7.43765e-06	6.46932e-06
8.94462e-06	1.08328e-05	7.37109e-06
8.94267e-06	9.16432e-06	6.45373e-06
8.93784e-06	1.07925e-05	9.26667e-06
8.94424e-06	8.76589e-06	9.45961e-06
8.939e-06	7.42444e-06	6.97873e-06
8.94371e-06	6.44108e-06	8.74568e-06
8.94411e-06	1.06466e-05	8.87836e-06
8.94337e-06	1.00413e-05	6.84263e-06
8.94449e-06	8.34903e-06	1.01691e-05
8.94048e-06	8.44147e-06	6.47414e-06
8.94377e-06	7.35883e-06	6.07859e-06
8.94143e-06	1.08597e-05	7.35513e-06
8.9425e-06	8.69173e-06	7.73388e-06
8.93929e-06	9.68455e-06	7.09615e-06
8.93937e-06	8.15067e-06	7.33782e-06
8.94144e-06	6.54481e-06	5.89894e-06
8.94444e-06	6.53536e-06	8.90947e-06
8.94388e-06	9.10739e-06	6.30671e-06
8.94277e-06	8.8201e-06	7.54698e-06
8.94402e-06	7.40843e-06	7.5614e-06
8.94357e-06	7.01208e-06	9.95675e-06
8.94155e-06	1.02105e-05	6.60077e-06
8.94502e-06	9.62041e-06	8.93159e-06
8.94392e-06	1.00723e-05	5.89797e-06
8.9386e-06	6.50693e-06	5.78417e-06
8.94325e-06	7.65698e-06	7.72876e-06
8.94313e-06	9.10071e-06	6.37151e-06
8.94013e-06	6.15983e-06	6.76013e-06
8.94063e-06	7.38582e-06	8.29502e-06
8.94476e-06	7.18665e-06	9.35872e-06
8.9436e-06	9.12998e-06	8.26238e-06
8.94334e-06	1.15669e-05	6.54355e-06
8.94504e-06	1.07329e-05	7.12373e-06
8.94106e-06	8.05263e-06	7.89402e-06
8.94296e-06	8.70198e-06	8.54086e-06
8.93717e-06	7.271e-06	7.57043e-06
8.93965e-06	8.82749e-06	6.16904e-06
8.94444e-06	1.10163e-05	6.93583e-06
8.94212e-06	6.79069e-06	6.6377e-06
8.94335e-06	1.10236e-05	7.28117e-06
8.94095e-06	1.13325e-05	5.89267e-06
8.94207e-06	8.9011e-06	8.51435e-06
8.93752e-06	1.10173e-05	1.01648e-05
8.94151e-06	7.41217e-06	7.44145e-06
8.93577e-06	1.0267e-05	9.32393e-06
8.94248e-06	9.33665e-06	8.02481e-06
8.94121e-06	7.56239e-06	7.38654e-06
8.94211e-06	1.12043e-05	1.00207e-05
8.94401e-06	7.33844e-06	8.23508e-06
8.94267e-06	8.63801e-06	9.22015e-06
8.94351e-06	1.01206e-05	6.27904e-06
8.94361e-06	9.57882e-06	6.74135e-06
8.94423e-06	1.12925e-05	6.1579e-06
8.94196e-06	9.92414e-06	8.82049e-06
8.94139e-06	6.6363e-06	9.54194e-06
8.9448e-06	1.12911e-05	8.24833e-06
8.94329e-06	6.30894e-06	8.41973e-06
8.94441e-06	9.36159e-06	8.04133e-06
8.94154e-06	1.10604e-05	6.20393e-06
8.94469e-06	1.02282e-05	8.97184e-06
8.94462e-06	1.11757e-05	6.93277e-06
8.94255e-06	6.39002e-06	5.78662e-06
8.94459e-06	6.91952e-06	7.45984e-06
8.94181e-06	9.0005e-06	9.57711e-06
8.94087e-06	1.1533e-05	9.65239e-06
8.94489e-06	1.10939e-05	6.88554e-06
8.94311e-06	8.6864e-06	9.92574e-06
8.93726e-06	9.28715e-06	7.42934e-06
8.94218e-06	5.9815e-06	9.16606e-06
8.94404e-06	1.16242e-05	8.00849e-06
8.94451e-06	1.15675e-05	6.60754e-06
8.94516e-06	8.50576e-06	7.33841e-06
8.94142e-06	6.98471e-06	8.28298e-06
8.93858e-06	8.97372e-06	9.10238e-06
8.93952e-06	8.14405e-06	6.84409e-06
8.9391e-06	1.13062e-05	8.00383e-06
8.94086e-06	9.5756e-06	6.43132e-06
8.94229e-06	9.86238e-06	6.98047e-06
8.94466e-06	7.95564e-06	6.0754e-06
8.93871e-06	6.63301e-06	8.0556e-06
8.94478e-06	7.79465e-06	8.48211e-06
8.94397e-06	9.97677e-06	7.17228e-06
8.94421e-06	7.7168e-06	6.77389e-06
8.93815e-06	1.15128e-05	5.98382e-06
8.94429e-06	1.06018e-05	6.49218e-06
8.9451e-06	1.00741e-05	7.314e-06
8.94376e-06	1.09543e-05	5.94894e-06
8.94114e-06	1.16526e-05	7.69767e-06
8.94256e-06	6.07196e-06	8.3617e-06
8.94215e-06	6.59217e-06	9.40546e-06
8.94401e-06	5.98199e-06	6.42478e-06
8.94141e-06	1.04417e-05	6.6636e-06
8.94063e-06	7.29406e-06	7.65155e-06
8.94437e-06	8.67187e-06	7.75966e-06
8.94507e-06	8.93254e-06	8.47016e-06
8.94516e-06	1.17539e-05	5.82786e-06
8.94264e-06	8.23893e-06	6.87239e-06
8.94082e-06	7.35674e-06	8.29559e-06
8.9409e-06	6.10637e-06	8.14242e-06
8.94229e-06	8.71478e-06	1.00208e-05
8.94402e-06	9.75452e-06	5.97113e-06
8.94054e-06	7.25666e-06	6.30645e-06
8.93784e-06	8.87651e-06	7.58523e-06
8.94473e-06	9.08806e-06	6.92105e-06
8.93809e-06	7.66874e-06	9.1494e-06
8.94203e-06	1.1175e-05	9.42344e-06
8.94302e-06	8.74561e-06	6.27001e-06
8.94228e-06	6.84532e-06	5.82987e-06
8.93587e-06	1.10102e-05	6.1897e-06
8.94486e-06	7.87192e-06	9.71325e-06
8.93614e-06	1.17472e-05	8.18452e-06
8.94066e-06	6.83896e-06	7.79343e-06
8.9448e-06	8.17089e-06	8.61679e-06
8.94447e-06	1.17478e-05	7.45333e-06
8.93895e-06	7.07593e-06	8.11796e-06
8.94495e-06	1.0965e-05	6.04371e-06
8.94362e-06	1.16364e-05	6.94303e-06
8.94373e-06	7.45934e-06	8.51189e-06
8.94319e-06	8.2777e-06	6.09802e-06
8.93903e-06	7.72259e-06	6.88604e-06
8.94461e-06	7.21256e-06	8.49789e-06
8.93784e-06	8.49473e-06	9.13697e-06
8.94469e-06	8.0662e-06	6.64489e-06
8.94373e-06	1.00001e-05	7.30969e-06
8.9434e-06	7.55908e-06	5.93134e-06
8.94442e-06	9.05393e-06	8.61271e-06
8.94246e-06	6.05601e-06	9.81559e-06
8.94081e-06	8.05187e-06	1.01504e-05
8.94308e-06	7.53807e-06	6.14731e-06
8.94181e-06	7.39838e-06	6.33377e-06
8.94453e-06	1.01222e-05	7.71859e-06
8.94275e-06	6.59654e-06	7.39367e-06
8.94518e-06	9.36051e-06	6.55085e-06
8.94353e-06	9.20448e-06	6.94389e-06
8.93788e-06	6.28379e-06	6.43179e-06
8.94417e-06	6.62691e-06	7.81807e-06
8.94228e-06	1.14996e-05	7.58174e-06
8.93837e-06	1.1056e-05	6.21492e-06
8.94459e-06	6.21939e-06	6.25411e-06
8.94505e-06	7.51795e-06	5.90423e-06
8.93848e-06	1.138e-05	8.99218e-06
8.94071e-06	9.73849e-06	8.82752e-06
8.94171e-06	1.17386e-05	6.52747e-06
8.93967e-06	1.14459e-05	6.32906e-06
8.94498e-06	8.39664e-06	6.37018e-06
8.93575e-06	6.96345e-06	8.21072e-06
8.94344e-06	1.01843e-05	6.57118e-06
8.938e-06	1.07679e-05	5.93227e-06
8.94394e-06	9.13744e-06	7.84674e-06
8.94271e-06	7.62111e-06	7.18731e-06
8.93836e-06	7.44889e-06	9.30563e-06
8.94432e-06	7.80579e-06	7.3874e-06
8.93917e-06	1.05011e-05	8.21314e-06
8.94448e-06	8.2511e-06	8.84302e-06
8.94026e-06	7.10001e-06	8.12215e-06
8.93575e-06	1.12329e-05	8.52238e-06
8.94365e-06	9.89629e-06	7.90814e-06
8.94214e-06	6.99874e-06	7.7991e-06
8.93945e-06	7.4382e-06	7.17093e-06
8.94289e-06	6.39229e-06	8.93164e-06
8.94295e-06	9.29332e-06	7.42218e-06
8.94168e-06	9.6666e-06	8.66736e-06
8.94505e-06	1.17845e-05	8.92726e-06
8.94492e-06	1.06592e-05	8.85835e-06
8.9406e-06	7.3349e-06	9.71356e-06
8.94327e-06	6.05404e-06	9.74445e-06
8.94476e-06	1.03476e-05	6.90499e-06
8.94387e-06	9.22737e-06	9.16962e-06
8.94304e-06	9.97898e-06	7.22499e-06
8.94073e-06	8.50404e-06	7.67576e-06
8.94156e-06	6.12285e-06	6.05567e-06
8.94488e-06	6.1688e-06	7.05952e-06
8.9407e-06	9.75011e-06	6.74402e-06
8.94157e-06	1.10152e-05	6.95496e-06
8.94364e-06	8.86977e-06	6.42243e-06
8.94269e-06	1.14557e-05	5.93781e-06
8.94353e-06	1.02398e-05	9.07973e-06
8.94087e-06	9.91598e-06	6.13413e-06
8.94041e-06	8.44632e-06	8.44209e-06
8.94329e-06	1.09994e-05	7.50745e-06
8.9378e-06	1.11126e-05	7.42174e-06
8.94313e-06	1.1694e-05	6.2938e-06
8.93858e-06	1.05987e-05	8.64995e-06
8.93925e-06	8.05551e-06	7.94052e-06
8.94078e-06	1.12025e-05	6.1573e-06
8.94152e-06	7.03465e-06	9.94566e-06
8.9431e-06	7.58502e-06	8.7527e-06
8.94474e-06	6.85859e-06	6.56074e-06
8.94013e-06	7.45617e-06	6.79027e-06
8.9438e-06	9.63208e-06	9.34114e-06
8.94095e-06	9.45064e-06	6.43313e-06
8.94326e-06	8.47606e-06	7.08004e-06
8.94428e-06	6.79777e-06	5.80497e-06
8.94492e-06	7.9039e-06	6.15692e-06
8.94505e-06	1.05748e-05	9.41619e-06
8.94207e-06	7.01661e-06	7.37652e-06
8.93827e-06	6.17621e-06	7.77948e-06
8.94108e-06	9.11097e-06	8.44245e-06
8.94264e-06	6.08191e-06	8.30505e-06
8.94283e-06	6.38253e-06	7.503e-06
8.93865e-06	8.70308e-06	6.71571e-06
8.94502e-06	7.86446e-06	7.69411e-06
8.94093e-06	9.95308e-06	9.65565e-06
8.93728e-06	1.05036e-05	7.9078e-06
8.94497e-06	9.67085e-06	6.33219e-06
8.94341e-06	7.1161e-06	6.12609e-06
8.94065e-06	7.44705e-06	6.26137e-06
8.94499e-06	6.52619e-06	5.80492e-06
8.93871e-06	1.07088e-05	8.08844e-06
8.94198e-06	7.86557e-06	5.97942e-06
8.94362e-06	8.08022e-06	7.06581e-06
8.93908e-06	9.50281e-06	8.46374e-06
8.93787e-06	1.0221e-05	7.30567e-06
8.94433e-06	1.03755e-05	7.73335e-06
8.94502e-06	1.03477e-05	9.18919e-06
8.94516e-06	9.79577e-06	8.03714e-06
8.94363e-06	8.87413e-06	7.25153e-06
8.94059e-06	7.43234e-06	8.4231e-06
8.94465e-06	8.093e-06	9.94895e-06
8.9435e-06	1.07153e-05	8.10511e-06
8.94253e-06	1.13516e-05	9.41818e-06
8.94455e-06	1.14033e-05	7.42176e-06
8.94173e-06	8.58704e-06	9.15496e-06
8.94438e-06	6.32127e-06	7.40529e-06
8.94386e-06	6.66533e-06	6.35172e-06
8.9435e-06	1.11812e-05	1.01256e-05
8.94351e-06	1.10118e-05	5.78522e-06
8.93649e-06	1.04842e-05	7.0995e-06
8.94167e-06	7.83084e-06	8.68185e-06
8.9449e-06	7.47833e-06	6.4857e-06
8.94516e-06	7.18704e-06	6.82687e-06
8.94351e-06	9.02934e-06	9.08722e-06
8.9401e-06	9.48286e-06	9.89759e-06
8.94341e-06	1.02003e-05	6.13557e-06
8.93753e-06	9.90028e-06	8.86794e-06
8.94324e-06	1.07765e-05	9.48533e-06
8.93624e-06	1.17119e-05	6.64864e-06
8.94422e-06	7.36366e-06	9.88779e-06
8.93597e-06	6.14983e-06	5.792e-06
8.94487e-06	1.01863e-05	9.67807e-06
8.94232e-06	7.00496e-06	7.50963e-06
8.94262e-06	1.00337e-05	8.09903e-06
8.94372e-06	7.223e-06	7.84967e-06
8.93774e-06	1.0949e-05	9.75915e-06
8.94505e-06	5.97605e-06	6.73701e-06
8.94072e-06	8.08403e-06	6.65398e-06
8.94008e-06	8.20999e-06	6.78677e-06
8.94053e-06	1.17718e-05	5.80683e-06
8.94342e-06	7.42509e-06	7.12292e-06
8.94491e-06	1.11061e-05	5.84241e-06
8.9433e-06	1.13581e-05	8.9548e-06
8.94442e-06	9.04519e-06	8.83773e-06
8.93875e-06	6.30902e-06	9.26212e-06
8.94244e-06	7.14232e-06	9.56529e-06
8.94086e-06	8.30353e-06	6.17485e-06
8.94489e-06	1.0416e-05	6.83383e-06
8.94008e-06	7.93211e-06	9.30317e-06
8.93767e-06	6.75868e-06	7.93989e-06
8.94108e-06	7.24662e-06	8.41624e-06
8.93783e-06	7.28452e-06	8.18612e-06
8.94198e-06	9.79233e-06	8.08856e-06
8.93859e-06	6.45796e-06	7.42017e-06
8.94365e-06	6.9454e-06	6.81697e-06
8.94487e-06	1.0702e-05	8.43899e-06
8.94252e-06	1.04205e-05	9.36983e-06
8.94288e-06	9.36893e-06	6.71432e-06
8.9427e-06	1.10336e-05	6.91438e-06
8.93953e-06	9.19343e-06	7.76072e-06
8.94505e-06	7.43297e-06	9.67759e-06
8.94052e-06	1.07767e-05	6.90282e-06
8.94337e-06	9.06455e-06	8.75376e-06
8.94383e-06	6.00457e-06	5.86917e-06
8.94486e-06	1.13361e-05	5.79284e-06
8.94504e-06	6.65407e-06	8.30629e-06
8.94283e-06	7.58036e-06	9.27047e-06
8.94267e-06	1.14737e-05	7.06779e-06
8.93964e-06	9.08113e-06	6.84599e-06
8.94274e-06	8.55936e-06	7.66503e-06
8.943e-06	1.04923e-05	9.65799e-06
8.94343e-06	6.76238e-06	6.56176e-06
8.94498e-06	1.07646e-05	9.62988e-06
8.94497e-06	6.21256e-06	8.92903e-06
8.9441e-06	7.20745e-06	8.64525e-06
8.94489e-06	6.63232e-06	6.7107e-06
8.94074e-06	7.66522e-06	6.68356e-06
8.94179e-06	6.44555e-06	5.91026e-06
8.94229e-06	1.13808e-05	8.22838e-06
8.94242e-06	6.65779e-06	7.06781e-06
8.94458e-06	9.91117e-06	7.74293e-06
8.94428e-06	7.40528e-06	8.80602e-06
8.93821e-06	7.69887e-06	9.8278e-06
8.94442e-06	8.32129e-06	6.52587e-06
8.94042e-06	7.47756e-06	5.91098e-06
8.94288e-06	8.39387e-06	6.64331e-06
8.94228e-06	6.69212e-06	8.0323e-06
8.94428e-06	6.52143e-06	9.93193e-06
8.94251e-06	1.01211e-05	8.8273e-06
8.94391e-06	6.86887e-06	6.15746e-06
8.9428e-06	1.13768e-05	8.96833e-06
8.93833e-06	7.71067e-06	6.68528e-06
8.94478e-06	6.29051e-06	6.64739e-06
8.93843e-06	7.37628e-06	7.7378e-06
8.93667e-06	7.36907e-06	7.22327e-06
8.94042e-06	9.7901e-06	6.42033e-06
8.9451e-06	1.05563e-05	9.88314e-06
8.94061e-06	1.09491e-05	9.26063e-06
8.94218e-06	9.22684e-06	6.33979e-06
8.94354e-06	9.11806e-06	8.69919e-06
8.94402e-06	1.14979e-05	8.48196e-06
8.94487e-06	1.00181e-05	6.96887e-06
8.94508e-06	9.57373e-06	7.61805e-06
8.94231e-06	1.08726e-05	9.44021e-06
8.94395e-06	9.10402e-06	5.79171e-06
8.94356e-06	8.04787e-06	7.11213e-06
8.94504e-06	1.04975e-05	8.79483e-06
8.9441e-06	8.53532e-06	6.97288e-06
8.94469e-06	8.11761e-06	8.04319e-06
8.93616e-06	9.51762e-06	7.80712e-06
8.94073e-06	1.05323e-05	9.75764e-06
8.94393e-06	8.7519e-06	6.00765e-06
8.94508e-06	7.72861e-06	6.44656e-06
8.93902e-06	1.16898e-05	8.34606e-06
8.93822e-06	9.47148e-06	8.66316e-06
8.94291e-06	7.00034e-06	6.04374e-06
8.94271e-06	6.44913e-06	8.36583e-06
8.94441e-06	6.82165e-06	9.19211e-06
8.9404e-06	1.04045e-05	8.43039e-06
8.94443e-06	8.12125e-06	8.62792e-06
8.93898e-06	9.04459e-06	8.23985e-06
8.94262e-06	1.15145e-05	9.26079e-06
8.94226e-06	1.03884e-05	6.0842e-06
8.94453e-06	1.02163e-05	8.24124e-06
8.94022e-06	1.12307e-05	8.13343e-06
8.94421e-06	9.00822e-06	8.63487e-06
8.94456e-06	1.14277e-05	6.65707e-06
8.93775e-06	9.54082e-06	6.39276e-06
8.94402e-06	1.01937e-05	7.38274e-06
8.94377e-06	6.45437e-06	6.40607e-06
8.94373e-06	8.46946e-06	8.61029e-06
8.94461e-06	7.84391e-06	7.57093e-06
8.94502e-06	7.23564e-06	6.3252e-06
8.94345e-06	9.55485e-06	8.17377e-06
8.93692e-06	7.03386e-06	7.57643e-06
8.94501e-06	1.08892e-05	1.00482e-05
8.94456e-06	1.05582e-05	7.78777e-06
8.9449e-06	7.43571e-06	9.34746e-06
8.94204e-06	1.02641e-05	5.84529e-06
8.94037e-06	1.0316e-05	7.75189e-06
8.93939e-06	6.98353e-06	7.68854e-06
8.94086e-06	1.14869e-05	9.62628e-06
8.93855e-06	9.43597e-06	9.81469e-06
8.94439e-06	9.13282e-06	6.41213e-06
8.94438e-06	9.80168e-06	8.03882e-06
8.94377e-06	1.17737e-05	7.92656e-06
8.94034e-06	7.11042e-06	6.00762e-06
8.94495e-06	6.3522e-06	8.93962e-06
8.94008e-06	7.95085e-06	7.29832e-06
8.94515e-06	8.09096e-06	7.55345e-06
8.94412e-06	8.73046e-06	7.83193e-06
8.93696e-06	6.99603e-06	6.40172e-06
8.94398e-06	6.44703e-06	7.70096e-06
8.94226e-06	1.06014e-05	5.94132e-06
8.9442e-06	7.31299e-06	9.38841e-06
8.94486e-06	8.84689e-06	8.46878e-06
8.94491e-06	8.28169e-06	9.76553e-06
8.945e-06	9.52568e-06	6.48017e-06
8.93886e-06	8.65553e-06	8.90654e-06
8.93814e-06	8.66448e-06	9.20747e-06
8.94426e-06	9.88573e-06	9.54125e-06
8.94518e-06	8.96178e-06	8.87812e-06
8.93738e-06	9.60352e-06	8.90258e-06
8.94513e-06	1.08084e-05	6.20417e-06
8.94475e-06	8.14701e-06	6.8286e-06
8.93979e-06	1.05879e-05	8.30057e-06
8.93633e-06	8.70616e-06	1.00254e-05
8.93868e-06	9.80131e-06	6.71242e-06
8.94446e-06	6.95089e-06	8.48962e-06
8.94352e-06	8.47425e-06	9.35175e-06
8.93607e-06	9.70594e-06	9.95812e-06
8.94189e-06	7.88343e-06	1.01385e-05
8.9432e-06	7.47779e-06	5.79976e-06
8.94296e-06	8.70524e-06	6.15712e-06
8.93703e-06	8.90326e-06	7.58901e-06
8.9369e-06	7.67839e-06	6.73221e-06
8.94412e-06	8.65395e-06	7.77028e-06
8.94015e-06	8.68837e-06	6.50429e-06
8.9436e-06	8.15992e-06	6.50387e-06
8.94153e-06	1.05271e-05	6.17745e-06
8.94475e-06	7.41402e-06	6.2378e-06
8.9445e-06	8.45212e-06	9.9821e-06
8.94473e-06	8.66353e-06	7.25615e-06
8.94261e-06	8.99385e-06	6.20181e-06
8.94501e-06	7.04796e-06	6.11001e-06
8.94161e-06	7.14122e-06	6.46017e-06
8.94175e-06	1.15914e-05	8.18611e-06
8.94383e-06	1.06055e-05	9.43913e-06
8.94321e-06	7.18437e-06	9.25739e-06
8.93587e-06	1.07134e-05	8.73877e-06
8.94254e-06	9.32281e-06	9.224e-06
8.93987e-06	1.14452e-05	9.73959e-06
8.94353e-06	1.152e-05	8.35986e-06
8.94138e-06	7.64339e-06	5.86703e-06
8.94394e-06	8.18305e-06	8.83898e-06
8.94048e-06	8.47718e-06	6.73591e-06
8.94495e-06	9.62948e-06	7.85917e-06
8.94472e-06	1.04072e-05	6.76334e-06
8.94179e-06	6.13017e-06	7.53141e-06
8.94487e-06	1.07869e-05	8.52044e-06
8.94512e-06	1.00072e-05	6.11978e-06
8.94432e-06	7.10549e-06	5.8457e-06
8.94325e-06	7.08095e-06	8.69911e-06
8.94455e-06	1.17551e-05	8.72659e-06
8.93997e-06	1.0665e-05	8.13259e-06
8.94492e-06	1.14904e-05	6.05899e-06
8.94384e-06	1.17648e-05	7.84395e-06
8.94287e-06	1.02841e-05	6.7092e-06
8.936e-06	1.0392e-05	9.42305e-06
8.94479e-06	9.23131e-06	7.8779e-06
8.94229e-06	8.49595e-06	8.93009e-06
8.94497e-06	6.22444e-06	8.77968e-06
8.9426e-06	1.07003e-05	7.4052e-06
8.93783e-06	8.26076e-06	8.20262e-06
8.94156e-06	1.00957e-05	7.81698e-06
8.94397e-06	8.16859e-06	5.99431e-06
8.94215e-06	6.3596e-06	9.50773e-06
8.94423e-06	6.79812e-06	7.75795e-06
8.94086e-06	1.031e-05	9.02995e-06
8.94245e-06	7.77661e-06	9.16474e-06
8.94415e-06	9.78394e-06	6.12587e-06
8.93857e-06	1.03502e-05	9.46164e-06
8.93681e-06	8.73614e-06	6.00201e-06
8.94447e-06	7.12786e-06	8.8136e-06
8.93907e-06	6.24982e-06	7.47367e-06
8.9448e-06	1.15018e-05	6.44221e-06
8.94354e-06	1.08169e-05	7.7601e-06
8.94e-06	7.57022e-06	5.81547e-06
8.94477e-06	8.00704e-06	7.28094e-06
8.94032e-06	7.18824e-06	7.74728e-06
8.94508e-06	6.37095e-06	6.72227e-06
8.94507e-06	1.07975e-05	6.63779e-06
8.94494e-06	1.0025e-05	5.81934e-06
8.94375e-06	1.06635e-05	6.73568e-06
8.9408e-06	1.03203e-05	8.48788e-06
8.94394e-06	1.04845e-05	9.34512e-06
8.94512e-06	6.46219e-06	9.8063e-06
8.94447e-06	6.3647e-06	6.33672e-06
8.94492e-06	9.66818e-06	7.75498e-06
8.94353e-06	7.97544e-06	9.39911e-06
8.94448e-06	1.0571e-05	8.67754e-06
8.9405e-06	6.19854e-06	8.95791e-06
8.94512e-06	1.05433e-05	7.7937e-06
8.94396e-06	9.30125e-06	5.93799e-06
8.9442e-06	8.28416e-06	6.12108e-06
8.94278e-06	6.41374e-06	8.2404e-06
8.94424e-06	9.16644e-06	7.72105e-06
8.93923e-06	9.41815e-06	8.37229e-06
8.94491e-06	9.78728e-06	6.30806e-06
8.94369e-06	9.82598e-06	7.55244e-06
8.94152e-06	6.73279e-06	7.36376e-06
8.93632e-06	6.10923e-06	8.37781e-06
8.94263e-06	1.06013e-05	6.64301e-06
8.93639e-06	9.28176e-06	6.89045e-06
8.94467e-06	1.05524e-05	1.00512e-05
8.93823e-06	8.06239e-06	6.92671e-06
8.94457e-06	9.00826e-06	7.71441e-06
8.94394e-06	9.10949e-06	7.58349e-06
8.94516e-06	8.28143e-06	7.04234e-06
8.94474e-06	7.05109e-06	6.93529e-06
8.94331e-06	1.12794e-05	7.6657e-06
8.94456e-06	7.82217e-06	6.46834e-06
8.93633e-06	7.12603e-06	8.18385e-06
8.941e-06	7.94817e-06	6.36896e-06
8.93948e-06	7.90229e-06	9.02877e-06
8.93713e-06	9.50031e-06	8.97407e-06
8.94315e-06	8.4686e-06	6.73183e-06
8.94514e-06	9.40736e-06	6.02789e-06
8.94329e-06	1.00593e-05	6.77142e-06
8.9439e-06	7.53931e-06	9.36635e-06
8.94383e-06	1.0338e-05	6.37984e-06
8.94475e-06	9.5721e-06	9.46347e-06
8.9363e-06	8.6899e-06	8.93959e-06
8.94426e-06	9.95928e-06	7.74239e-06
8.93803e-06	6.44241e-06	9.81433e-06
8.94455e-06	7.39337e-06	9.50064e-06
8.94503e-06	1.02951e-05	6.58039e-06
8.9414e-06	6.61875e-06	6.57406e-06
8.93847e-06	1.0531e-05	6.65165e-06
8.94492e-06	6.33976e-06	6.1281e-06
8.94341e-06	1.13913e-05	7.80205e-06
8.93837e-06	9.08614e-06	9.57687e-06
8.94093e-06	7.47554e-06	8.07281e-06
8.94268e-06	7.02708e-06	9.94682e-06
8.9443e-06	7.58519e-06	6.34066e-06
8.94315e-06	1.14025e-05	6.61053e-06
8.94469e-06	6.48618e-06	6.21355e-06
8.94002e-06	9.1042e-06	8.98471e-06
8.94496e-06	7.56006e-06	9.45693e-06
8.94421e-06	6.73046e-06	6.47498e-06
8.94305e-06	8.13509e-06	6.8247e-06
8.94337e-06	7.96071e-06	7.18033e-06
8.94475e-06	1.03279e-05	7.84818e-06
8.94427e-06	8.05407e-06	8.3017e-06
8.94386e-06	1.1538e-05	6.69236e-06
8.93974e-06	7.87192e-06	6.89019e-06
8.93927e-06	1.1155e-05	9.51745e-06
8.94122e-06	8.87502e-06	8.32653e-06
8.94369e-06	7.59507e-06	7.03028e-06
8.9379e-06	6.77545e-06	7.21808e-06
8.94333e-06	8.25191e-06	9.41644e-06
8.94406e-06	1.02241e-05	8.40046e-06
8.94164e-06	9.61791e-06	7.35108e-06
8.94025e-06	7.33394e-06	7.98126e-06
8.94444e-06	6.8492e-06	8.95256e-06
8.93646e-06	6.67608e-06	6.65765e-06
8.93983e-06	1.11081e-05	6.78223e-06
8.94473e-06	7.9265e-06	8.25555e-06
8.94094e-06	1.07283e-05	7.29302e-06
8.94481e-06	1.17637e-05	6.87514e-06
8.94267e-06	1.12321e-05	7.32911e-06
8.94339e-06	8.40996e-06	9.08863e-06
8.94516e-06	1.17897e-05	9.58238e-06
8.94069e-06	8.24155e-06	6.38241e-06
8.94301e-06	6.14936e-06	7.14857e-06
8.94506e-06	6.64209e-06	6.9878e-06
8.94418e-06	6.15869e-06	8.38074e-06
8.94127e-06	1.06216e-05	6.1226e-06
8.93649e-06	6.15129e-06	8.15376e-06
8.94436e-06	9.99327e-06	6.29247e-06
8.94017e-06	9.87066e-06	6.30211e-06
8.93955e-06	9.22117e-06	6.55968e-06
8.93994e-06	6.18688e-06	6.58757e-06
8.94036e-06	1.11604e-05	9.31381e-06
8.94351e-06	1.12758e-05	6.38532e-06
8.94162e-06	6.59978e-06	6.71886e-06
8.93902e-06	1.06611e-05	8.94079e-06
8.94333e-06	1.09568e-05	6.07536e-06
8.94424e-06	7.43996e-06	7.17888e-06
8.94511e-06	8.02477e-06	7.79015e-06
8.9451e-06	1.09376e-05	9.80571e-06
8.94114e-06	1.15267e-05	7.60131e-06
8.94231e-06	8.46491e-06	9.61266e-06
8.94237e-06	6.6e-06	9.34474e-06
8.94328e-06	1.15027e-05	8.22879e-06
8.93689e-06	8.17197e-06	8.09361e-06
8.94486e-06	1.08405e-05	7.46081e-06
8.93817e-06	8.76647e-06	8.91663e-06
8.9437e-06	7.96743e-06	6.41441e-06
8.94357e-06	1.12336e-05	7.02827e-06
8.93612e-06	6.30824e-06	6.90674e-06
8.94515e-06	7.31429e-06	5.81667e-06
8.94376e-06	1.14801e-05	7.7396e-06
8.9434e-06	8.74141e-06	5.99169e-06
8.94491e-06	7.62191e-06	5.93646e-06
8.93986e-06	1.0595e-05	6.59738e-06
8.94257e-06	8.36667e-06	7.21749e-06
8.9439e-06	1.10106e-05	5.89038e-06
8.93947e-06	1.02363e-05	8.85613e-06
8.94429e-06	1.11634e-05	7.72186e-06
8.94494e-06	1.10402e-05	8.69319e-06
8.94275e-06	7.91155e-06	6.99281e-06
8.94449e-06	9.5228e-06	5.78578e-06
8.94039e-06	1.12046e-05	6.47291e-06
8.94479e-06	9.61396e-06	7.77269e-06
8.94397e-06	8.73105e-06	8.46727e-06
8.9374e-06	1.07336e-05	7.53602e-06
8.94063e-06	9.09609e-06	9.83951e-06
8.93576e-06	7.15046e-06	6.29572e-06
8.94505e-06	6.56712e-06	5.99209e-06
8.93884e-06	8.26977e-06	6.14526e-06
8.94435e-06	1.06905e-05	6.58822e-06
8.94364e-06	6.43387e-06	8.67547e-06
8.94452e-06	1.14863e-05	6.78481e-06
8.94019e-06	1.10076e-05	7.57205e-06
8.93905e-06	8.36769e-06	9.5673e-06
8.93813e-06	1.16725e-05	7.92011e-06
8.94402e-06	8.76246e-06	6.28972e-06
8.9388e-06	1.06861e-05	8.71169e-06
8.94383e-06	1.10757e-05	7.49799e-06
8.94221e-06	6.31384e-06	8.42234e-06
8.94279e-06	6.34644e-06	8.01295e-06
8.94395e-06	8.3917e-06	9.78095e-06
8.94267e-06	7.80808e-06	9.10193e-06
8.9446e-06	1.00672e-05	8.59409e-06
8.93827e-06	6.08503e-06	6.25813e-06
8.94518e-06	1.06511e-05	6.16761e-06
8.94e-06	7.71789e-06	9.7071e-06
8.94172e-06	8.64957e-06	8.78363e-06
8.94228e-06	8.78948e-06	5.8185e-06
8.94387e-06	9.67036e-06	6.1374e-06
8.94073e-06	7.89445e-06	6.359e-06
8.9369e-06	1.10604e-05	8.70554e-06
8.94398e-06	9.50507e-06	7.40979e-06
8.94119e-06	9.25774e-06	9.80771e-06
8.94509e-06	7.91415e-06	7.93305e-06
8.94216e-06	8.35402e-06	6.2998e-06
8.93587e-06	1.10334e-05	6.05145e-06
8.94232e-06	1.11421e-05	9.56935e-06
8.94486e-06	1.00367e-05	9.49101e-06
8.93957e-06	9.59559e-06	7.77607e-06
8.94357e-06	6.56597e-06	9.74787e-06
8.94486e-06	1.033e-05	7.20852e-06
8.94496e-06	7.66619e-06	6.10631e-06
8.94473e-06	1.10731e-05	8.80395e-06
8.94393e-06	8.08398e-06	8.05776e-06
8.9438e-06	8.76563e-06	7.78725e-06
8.94475e-06	8.26567e-06	9.09367e-06
8.94334e-06	6.57675e-06	5.89756e-06
8.94489e-06	1.13296e-05	6.77706e-06
8.94468e-06	1.10649e-05	5.79528e-06
8.94363e-06	7.13423e-06	6.69456e-06
8.94456e-06	8.97176e-06	9.77939e-06
8.94387e-06	9.13432e-06	7.10387e-06
8.94492e-06	1.123e-05	9.56305e-06
8.94316e-06	8.30978e-06	7.03974e-06
8.94328e-06	1.00632e-05	6.20412e-06
8.94442e-06	6.65907e-06	7.27102e-06
8.94374e-06	9.63481e-06	7.6761e-06
8.94161e-06	1.12229e-05	7.46514e-06
8.94414e-06	1.00467e-05	7.15613e-06
8.94424e-06	8.16202e-06	6.74968e-06
8.94468e-06	8.61993e-06	9.12092e-06
8.94475e-06	6.46351e-06	9.39666e-06
8.9386e-06	7.93688e-06	7.44269e-06
8.94147e-06	1.01206e-05	9.40821e-06
8.94493e-06	7.87144e-06	7.21112e-06
8.94496e-06	8.30759e-06	7.30552e-06
8.94095e-06	8.04179e-06	7.00246e-06
8.9437e-06	8.96279e-06	9.01719e-06
8.94237e-06	7.33616e-06	6.72021e-06
8.94363e-06	6.06896e-06	7.17877e-06
8.93891e-06	6.92571e-06	6.42507e-06
8.94465e-06	6.59603e-06	8.22834e-06
8.9395e-06	1.17643e-05	6.8873e-06
8.9431e-06	9.64209e-06	7.13988e-06
8.94227e-06	9.36255e-06	7.72505e-06
8.93876e-06	1.09779e-05	7.04455e-06
8.94464e-06	6.56601e-06	6.16773e-06
8.94338e-06	6.98909e-06	6.41657e-06
8.93894e-06	1.1153e-05	6.27758e-06
8.94371e-06	7.90641e-06	9.75849e-06
8.94497e-06	6.09249e-06	6.06395e-06
8.94376e-06	1.12552e-05	6.84591e-06
8.94411e-06	6.27574e-06	8.73842e-06
8.94329e-06	6.42194e-06	8.98415e-06
8.93699e-06	9.70582e-06	7.67107e-06
8.94449e-06	7.58481e-06	7.51936e-06
8.94509e-06	6.70768e-06	6.32833e-06
8.9442e-06	9.35452e-06	8.33336e-06
8.94283e-06	9.86e-06	8.03137e-06
8.93684e-06	8.07662e-06	8.4206e-06
8.94314e-06	6.44428e-06	9.21282e-06
8.94212e-06	1.11799e-05	9.81458e-06
8.94517e-06	7.81723e-06	1.01162e-05
8.94337e-06	7.93584e-06	8.61373e-06
8.93643e-06	1.06857e-05	5.88229e-06
8.94351e-06	8.80813e-06	6.00024e-06
8.94433e-06	1.12646e-05	5.9902e-06
8.94513e-06	8.74424e-06	7.20307e-06
8.94431e-06	6.86662e-06	8.51702e-06
8.94495e-06	6.86732e-06	8.7085e-06
8.94486e-06	8.43547e-06	6.23482e-06
8.93794e-06	7.37863e-06	7.9215e-06
8.94361e-06	8.62597e-06	6.05743e-06
8.93943e-06	7.60028e-06	5.82305e-06
8.94154e-06	8.47376e-06	9.88027e-06
8.94257e-06	1.01283e-05	6.28084e-06
8.94234e-06	8.26727e-06	9.02552e-06
8.94349e-06	1.153e-05	6.01041e-06
8.93993e-06	1.12711e-05	1.01237e-05
8.94201e-06	6.60305e-06	7.03131e-06
8.93773e-06	1.01644e-05	8.73407e-06
8.94408e-06	9.46697e-06	6.88747e-06
8.94243e-06	1.15131e-05	7.83326e-06
8.94448e-06	6.05875e-06	9.17279e-06
8.94406e-06	7.07012e-06	7.66888e-06
8.93864e-06	6.72631e-06	6.36251e-06
8.93577e-06	8.44524e-06	7.49644e-06
8.94294e-06	8.69663e-06	8.55387e-06
8.94336e-06	1.11618e-05	7.44286e-06
8.93978e-06	8.82928e-06	8.33698e-06
8.94035e-06	1.11226e-05	9.40035e-06
8.94144e-06	1.09447e-05	8.36386e-06
8.94482e-06	9.796e-06	7.73164e-06
8.94192e-06	8.76537e-06	7.45121e-06
8.94201e-06	1.1592e-05	6.44461e-06
8.945e-06	8.26583e-06	7.58033e-06
8.94212e-06	9.72159e-06	7.77783e-06
8.9403e-06	7.40747e-06	6.93556e-06
8.94506e-06	1.00696e-05	9.48857e-06
8.94297e-06	1.12937e-05	8.71457e-06
8.93721e-06	1.11629e-05	6.45902e-06
8.94401e-06	6.39831e-06	7.93313e-06
8.94515e-06	9.62956e-06	8.4087e-06
8.94179e-06	8.18692e-06	8.76481e-06
8.94424e-06	6.81098e-06	8.09238e-06
8.93969e-06	9.25089e-06	7.96824e-06
8.94316e-06	1.00399e-05	5.97269e-06
8.94479e-06	1.02693e-05	7.03856e-06
8.93687e-06	7.08689e-06	8.49053e-06
8.94248e-06	6.01441e-06	6.14954e-06
8.9379e-06	1.15867e-05	6.67408e-06
8.9383e-06	8.03492e-06	6.50627e-06
8.9418e-06	8.984e-06	7.00097e-06
8.945e-06	7.42855e-06	6.35075e-06
8.94394e-06	6.83268e-06	9.37671e-06
8.94194e-06	7.24572e-06	5.80138e-06
8.94476e-06	7.30168e-06	8.19041e-06
8.9447e-06	1.14285e-05	6.65589e-06
8.94008e-06	6.38889e-06	1.01779e-05
8.9416e-06	1.1566e-05	1.00794e-05
8.94456e-06	6.88088e-06	6.64509e-06
8.93981e-06	8.5124e-06	9.37439e-06
8.94455e-06	1.15891e-05	8.30556e-06
8.94125e-06	1.12856e-05	7.35608e-06
8.94513e-06	1.11908e-05	6.03738e-06
8.94416e-06	9.36474e-06	6.8093e-06
8.94195e-06	7.5904e-06	5.94179e-06
8.94248e-06	7.24264e-06	6.12744e-06
8.94331e-06	1.0013e-05	9.12365e-06
8.94025e-06	6.55372e-06	6.66537e-06
8.94112e-06	1.01307e-05	6.71847e-06
8.94375e-06	1.10647e-05	9.10292e-06
8.9443e-06	6.46065e-06	7.72484e-06
8.94513e-06	9.53791e-06	6.71041e-06
8.94449e-06	7.64099e-06	6.08845e-06
8.94109e-06	6.59189e-06	9.42852e-06
8.93795e-06	6.58946e-06	7.74051e-06
8.94399e-06	7.6571e-06	6.48392e-06
8.93992e-06	1.13227e-05	7.21547e-06
8.94274e-06	7.3865e-06	7.47952e-06
8.94148e-06	1.17569e-05	9.67863e-06
8.94477e-06	1.09598e-05	7.50832e-06
8.94127e-06	9.16671e-06	8.36597e-06
8.94455e-06	8.33039e-06	6.74415e-06
8.94356e-06	8.54187e-06	9.15e-06
8.94515e-06	9.56372e-06	7.88732e-06
8.9441e-06	9.93128e-06	8.29349e-06
8.94227e-06	8.40724e-06	6.04864e-06
8.94031e-06	7.55694e-06	8.93736e-06
8.93993e-06	7.79318e-06	6.61425e-06
8.94484e-06	7.57676e-06	6.49621e-06
8.94471e-06	1.16337e-05	9.06522e-06
8.93666e-06	7.88971e-06	6.32195e-06
8.94429e-06	1.11236e-05	9.68318e-06
8.93912e-06	6.35284e-06	5.92783e-06
8.94349e-06	7.26119e-06	5.8108e-06
8.94359e-06	6.98102e-06	9.25958e-06
8.94513e-06	7.59604e-06	7.68368e-06
8.94412e-06	9.20658e-06	7.25024e-06
8.93992e-06	9.52399e-06	7.00302e-06
8.93697e-06	9.89532e-06	9.28096e-06
8.94385e-06	9.88007e-06	5.90955e-06
8.94461e-06	8.73526e-06	9.57879e-06
8.94058e-06	7.30272e-06	7.7221e-06
8.94429e-06	9.23855e-06	8.92698e-06
8.94507e-06	9.83431e-06	5.95042e-06
8.9435e-06	8.3332e-06	9.94744e-06
8.94022e-06	6.12737e-06	8.88844e-06
8.94429e-06	8.18781e-06	7.79183e-06
8.9437e-06	1.1331e-05	7.72463e-06
8.94475e-06	1.13198e-05	7.04158e-06
8.93711e-06	1.09929e-05	7.91792e-06
8.94397e-06	9.13552e-06	6.18372e-06
8.94116e-06	9.2956e-06	6.38823e-06
8.9447e-06	6.7347e-06	6.49977e-06
8.94507e-06	9.71225e-06	9.93111e-06
8.94457e-06	6.14845e-06	6.79141e-06
8.93755e-06	7.56273e-06	7.80404e-06
8.94419e-06	1.1568e-05	7.79089e-06
8.94159e-06	1.06341e-05	6.57505e-06
8.94208e-06	8.36108e-06	7.75432e-06
8.94402e-06	1.06678e-05	9.98253e-06
8.93884e-06	9.06745e-06	8.13356e-06
8.94482e-06	1.1554e-05	7.20224e-06
8.93845e-06	8.66921e-06	6.30254e-06
8.94189e-06	9.79657e-06	8.49178e-06
8.94162e-06	6.5215e-06	8.65215e-06
8.94516e-06	1.04295e-05	7.80481e-06
8.94248e-06	7.933e-06	6.75572e-06
8.94171e-06	6.81594e-06	8.16396e-06
8.94473e-06	7.90533e-06	6.62405e-06
8.94054e-06	1.07931e-05	5.91111e-06
8.94313e-06	1.07368e-05	7.10951e-06
8.94255e-06	1.12914e-05	6.74516e-06
8.94507e-06	7.23336e-06	9.39485e-06
8.93912e-06	9.85389e-06	6.50799e-06
8.94076e-06	9.87782e-06	7.16192e-06
8.94275e-06	7.8857e-06	6.84218e-06
8.94114e-06	8.91605e-06	7.77315e-06
8.94485e-06	1.11821e-05	9.29834e-06
8.94516e-06	6.63902e-06	7.72174e-06
8.94499e-06	9.76683e-06	8.31915e-06
8.94501e-06	1.14103e-05	8.12187e-06
8.94513e-06	6.62822e-06	7.68708e-06
8.94461e-06	8.28639e-06	6.14918e-06
8.94445e-06	1.03074e-05	9.89934e-06
8.93843e-06	5.98103e-06	6.5337e-06
8.94452e-06	7.84486e-06	7.4829e-06
8.94488e-06	6.17597e-06	7.42894e-06
8.94231e-06	8.76341e-06	6.49549e-06
8.94271e-06	1.00213e-05	6.89818e-06
8.94419e-06	1.05527e-05	8.45053e-06
8.93678e-06	7.3815e-06	6.78355e-06
8.94363e-06	9.01788e-06	8.43921e-06
8.94286e-06	6.54977e-06	9.9674e-06
8.94464e-06	1.09508e-05	7.65385e-06
8.94202e-06	8.27772e-06	6.29742e-06
8.94341e-06	1.0312e-05	7.91909e-06
8.93582e-06	1.0203e-05	6.9465e-06
8.94473e-06	6.5805e-06	9.12504e-06
8.94449e-06	1.14901e-05	8.84996e-06
8.94297e-06	1.14879e-05	6.98966e-06
8.93626e-06	1.11849e-05	6.71346e-06
8.94458e-06	9.44833e-06	7.02715e-06
8.94458e-06	9.11987e-06	9.81971e-06
8.94182e-06	8.77063e-06	9.93973e-06
8.94434e-06	8.33348e-06	7.91973e-06
8.94476e-06	1.16622e-05	6.165e-06
8.9379e-06	1.06675e-05	8.2454e-06
8.94418e-06	6.86095e-06	8.34383e-06
8.9442e-06	1.14831e-05	7.17132e-06
8.93894e-06	7.24866e-06	7.21064e-06
8.93965e-06	1.13796e-05	1.01608e-05
8.93817e-06	7.23859e-06	8.42537e-06
8.94484e-06	6.26593e-06	9.05529e-06
8.93614e-06	7.20238e-06	7.09344e-06
8.945e-06	8.34021e-06	7.28355e-06
8.9364e-06	1.0174e-05	6.13597e-06
8.94006e-06	7.46639e-06	1.0105e-05
8.93937e-06	7.64703e-06	7.02726e-06
8.94378e-06	1.02536e-05	7.14151e-06
8.94392e-06	9.65036e-06	9.56243e-06
8.94455e-06	1.10991e-05	6.2475e-06
8.94023e-06	1.03901e-05	6.61879e-06
8.94411e-06	1.0047e-05	5.96618e-06
8.94471e-06	9.71329e-06	7.5289e-06
8.94509e-06	1.12578e-05	9.17358e-06
8.94458e-06	7.61576e-06	8.09185e-06
8.93997e-06	6.97765e-06	1.01701e-05
8.9416e-06	1.03575e-05	6.65173e-06
8.93947e-06	8.68931e-06	8.57723e-06
8.94198e-06	9.24556e-06	6.00903e-06
8.94478e-06	9.85163e-06	6.89435e-06
8.94415e-06	1.13811e-05	5.96542e-06
8.94298e-06	6.67406e-06	5.90094e-06
8.93997e-06	7.87995e-06	6.90674e-06
8.94441e-06	8.11034e-06	8.77351e-06
8.94303e-06	1.03896e-05	9.61095e-06
8.94518e-06	1.03027e-05	9.00555e-06
8.94282e-06	7.63679e-06	9.87409e-06
8.9399e-06	9.95089e-06	7.92924e-06
8.94286e-06	6.27349e-06	6.71201e-06
8.9447e-06	7.39539e-06	6.61936e-06
8.94328e-06	1.11724e-05	7.92631e-06
8.94233e-06	9.63908e-06	5.94458e-06
8.93993e-06	6.85404e-06	7.86308e-06
8.94288e-06	1.1384e-05	7.47166e-06
8.93766e-06	8.52675e-06	6.92732e-06
8.93643e-06	7.13247e-06	6.20023e-06
8.93872e-06	7.89906e-06	9.63655e-06
8.94303e-06	7.11456e-06	9.09291e-06
8.9444e-06	8.01713e-06	6.30596e-06
8.94483e-06	9.09097e-06	6.87349e-06
8.94413e-06	1.08978e-05	6.17239e-06
8.94286e-06	1.06544e-05	7.01375e-06
8.94421e-06	7.24486e-06	6.48485e-06
8.94464e-06	8.06824e-06	6.49283e-06
8.94009e-06	7.54546e-06	8.30433e-06
8.9447e-06	6.2133e-06	7.00765e-06
8.94355e-06	8.2425e-06	7.21547e-06
8.9416e-06	6.88566e-06	9.56177e-06
8.94395e-06	1.01424e-05	7.41267e-06
8.94053e-06	1.14932e-05	1.01088e-05
8.94047e-06	1.01114e-05	8.13501e-06
8.94434e-06	1.03478e-05	6.0019e-06
8.94405e-06	1.03154e-05	7.62385e-06
8.93669e-06	7.02562e-06	1.01346e-05
8.94332e-06	1.1765e-05	5.86543e-06
8.943e-06	9.26472e-06	9.11224e-06
8.94479e-06	9.95774e-06	7.05815e-06
8.94193e-06	9.72868e-06	9.69866e-06
8.93632e-06	1.09822e-05	8.33645e-06
8.94226e-06	6.61167e-06	7.29881e-06
8.94232e-06	9.63511e-06	9.57548e-06
8.94509e-06	8.75799e-06	8.96178e-06
8.93925e-06	8.17656e-06	6.22852e-06
8.94295e-06	1.17383e-05	8.16899e-06
8.94366e-06	8.16796e-06	7.73764e-06
8.9415e-06	6.19064e-06	7.27921e-06
8.93781e-06	1.14187e-05	9.39735e-06
8.94101e-06	6.56355e-06	8.25115e-06
8.94498e-06	8.68253e-06	6.52244e-06
8.936e-06	7.7137e-06	8.67239e-06
8.93965e-06	7.71793e-06	7.87385e-06
8.93925e-06	1.10997e-05	6.23241e-06
8.94107e-06	6.15587e-06	9.26405e-06
8.93944e-06	6.81322e-06	8.20056e-06
8.93808e-06	6.87375e-06	7.86079e-06
8.94506e-06	9.50509e-06	8.19656e-06
8.94404e-06	6.75454e-06	6.32376e-06
8.94465e-06	1.14778e-05	8.48903e-06
8.94243e-06	1.16515e-05	8.72628e-06
8.94476e-06	1.00741e-05	6.00106e-06
8.94159e-06	1.08826e-05	7.33684e-06
8.94357e-06	1.16933e-05	1.00637e-05
8.94474e-06	9.0335e-06	7.80197e-06
8.94514e-06	1.07414e-05	6.59974e-06
8.94456e-06	7.5693e-06	1.01314e-05
8.9412e-06	8.2267e-06	9.55536e-06
8.93841e-06	1.13629e-05	6.98545e-06
8.9431e-06	7.23511e-06	6.34595e-06
8.94263e-06	1.06467e-05	6.0032e-06
8.94298e-06	1.01051e-05	5.96838e-06
8.94509e-06	8.2924e-06	9.9402e-06
8.94393e-06	9.10716e-06	9.53478e-06
8.93864e-06	8.77699e-06	6.06566e-06
8.94378e-06	7.07644e-06	6.29232e-06
8.94159e-06	1.02947e-05	7.86959e-06
8.93705e-06	8.50842e-06	9.12781e-06
8.94449e-06	1.1173e-05	8.47311e-06
8.93872e-06	8.33947e-06	7.06029e-06
8.94091e-06	6.68287e-06	7.3666e-06
8.94186e-06	1.07e-05	9.97089e-06
8.94445e-06	6.01506e-06	6.5962e-06
8.94479e-06	8.27835e-06	5.86293e-06
8.94244e-06	1.12219e-05	6.83526e-06
8.94269e-06	8.00338e-06	5.93778e-06
8.94435e-06	1.06942e-05	7.92481e-06
8.94104e-06	1.11785e-05	6.63271e-06
8.94455e-06	7.56527e-06	6.09572e-06
8.94499e-06	1.07467e-05	9.79667e-06
8.94115e-06	1.03888e-05	7.82151e-06
8.94104e-06	9.44453e-06	8.9299e-06
8.94328e-06	1.14982e-05	5.93011e-06
8.93578e-06	7.24243e-06	8.82558e-06
8.94423e-06	1.12835e-05	6.2451e-06
8.94312e-06	7.98753e-06	6.04464e-06
8.94332e-06	9.03155e-06	7.11568e-06
8.93588e-06	9.10715e-06	9.14385e-06
8.93758e-06	1.15175e-05	8.81041e-06
8.93827e-06	1.11988e-05	6.13219e-06
8.93842e-06	1.16735e-05	7.24882e-06
8.94117e-06	6.52033e-06	6.73336e-06
8.94012e-06	8.19437e-06	8.57452e-06
8.9424e-06	8.42996e-06	6.67792e-06
8.94387e-06	7.51005e-06	6.11723e-06
8.94503e-06	9.73351e-06	8.44256e-06
8.94476e-06	1.00096e-05	7.78245e-06
8.94398e-06	9.32261e-06	8.53972e-06
8.94508e-06	9.33717e-06	6.78306e-06
8.94424e-06	1.17087e-05	6.03313e-06
8.9446e-06	8.48042e-06	8.17356e-06
8.93973e-06	8.91732e-06	9.68637e-06
8.94095e-06	7.93017e-06	5.8077e-06
8.94399e-06	7.45219e-06	5.93457e-06
8.94474e-06	1.111e-05	8.38268e-06
8.94332e-06	8.60978e-06	6.10823e-06
8.94488e-06	7.1631e-06	9.3092e-06
8.93819e-06	6.16212e-06	9.50342e-06
8.93962e-06	7.87426e-06	7.00977e-06
8.93789e-06	8.97521e-06	7.5131e-06
8.94389e-06	6.62435e-06	9.46313e-06
8.93972e-06	7.19944e-06	8.11427e-06
8.94509e-06	8.5706e-06	6.88929e-06
8.94392e-06	6.56654e-06	7.2576e-06
8.94418e-06	8.88499e-06	5.94624e-06
8.94374e-06	9.54834e-06	6.63608e-06
8.94432e-06	9.79062e-06	7.80995e-06
8.94446e-06	8.31246e-06	7.6266e-06
8.94503e-06	1.05812e-05	9.49252e-06
8.93913e-06	1.09749e-05	7.8563e-06
8.93657e-06	6.41723e-06	8.98644e-06
8.93777e-06	9.02211e-06	9.9898e-06
8.94485e-06	7.09053e-06	7.06472e-06
8.94223e-06	1.13309e-05	6.71401e-06
8.93612e-06	6.30092e-06	6.56356e-06
8.94455e-06	1.1329e-05	6.47343e-06
8.94377e-06	7.14859e-06	8.98468e-06
8.93745e-06	7.01448e-06	6.47678e-06
8.93595e-06	8.06613e-06	7.38438e-06
8.94389e-06	6.5295e-06	7.64989e-06
8.93964e-06	1.17832e-05	6.83368e-06
8.94478e-06	6.08626e-06	6.88839e-06
8.94421e-06	9.72619e-06	8.37368e-06
8.9424e-06	7.64436e-06	7.30942e-06
8.93629e-06	6.87872e-06	8.82145e-06
8.94513e-06	9.26802e-06	1.00691e-05
8.939e-06	8.04201e-06	6.80569e-06
8.93823e-06	8.0872e-06	7.2652e-06
8.94518e-06	1.10536e-05	8.26193e-06
8.94452e-06	1.07998e-05	7.48252e-06
8.94476e-06	1.00097e-05	9.54343e-06
8.94496e-06	8.19912e-06	9.88534e-06
8.93612e-06	8.32507e-06	8.11681e-06
8.94501e-06	7.53306e-06	8.86301e-06
8.94372e-06	9.24493e-06	8.3842e-06
8.94468e-06	8.24044e-06	6.07934e-06
8.94201e-06	9.01945e-06	6.0336e-06
8.94235e-06	1.10891e-05	1.01457e-05
8.94157e-06	1.07652e-05	6.8208e-06
8.93858e-06	7.78053e-06	7.69904e-06
8.94048e-06	9.43589e-06	6.62998e-06
8.94275e-06	9.3736e-06	9.01245e-06
8.93764e-06	6.17741e-06	6.49276e-06
8.94054e-06	6.85944e-06	6.03513e-06
8.94236e-06	6.36466e-06	5.92262e-06
8.94125e-06	1.03787e-05	8.34998e-06
8.93973e-06	1.10481e-05	6.8873e-06
8.94159e-06	1.01068e-05	9.7319e-06
8.9399e-06	7.69979e-06	8.96967e-06
8.94349e-06	8.62378e-06	6.77337e-06
8.94159e-06	7.32605e-06	9.86053e-06
8.93779e-06	9.38849e-06	5.94798e-06
8.93886e-06	9.13454e-06	6.60258e-06
8.94354e-06	1.17019e-05	5.80099e-06
8.94321e-06	9.3832e-06	7.00435e-06
8.94337e-06	9.40433e-06	7.58492e-06
8.94242e-06	1.15656e-05	6.88919e-06
8.9366e-06	8.48819e-06	8.16993e-06
8.94125e-06	8.31038e-06	9.88317e-06
8.94451e-06	1.12576e-05	9.6368e-06
8.94027e-06	7.58852e-06	6.26548e-06
8.94279e-06	1.04927e-05	8.24242e-06
8.94477e-06	1.02123e-05	8.3854e-06
8.94396e-06	1.09822e-05	7.98226e-06
8.94381e-06	1.1705e-05	8.85443e-06
8.94194e-06	7.51207e-06	6.95413e-06
8.94348e-06	1.0128e-05	8.03689e-06
8.94485e-06	9.57648e-06	9.53729e-06
8.94507e-06	6.62723e-06	8.32015e-06
8.94449e-06	1.14623e-05	7.62048e-06
8.94316e-06	8.71321e-06	6.87333e-06
8.94506e-06	7.32019e-06	7.96373e-06
8.94505e-06	8.99214e-06	9.50293e-06
8.94353e-06	6.7385e-06	7.22266e-06
8.94395e-06	1.10181e-05	9.7125e-06
8.93837e-06	8.57781e-06	5.955e-06
8.94514e-06	7.03823e-06	6.22961e-06
8.94351e-06	7.86145e-06	6.55587e-06
8.94209e-06	1.13438e-05	9.99813e-06
8.94169e-06	6.36878e-06	9.75413e-06
8.94008e-06	8.31066e-06	8.20536e-06
8.94474e-06	1.0006e-05	9.47338e-06
8.94367e-06	8.83673e-06	8.14211e-06
8.93762e-06	1.05465e-05	6.84908e-06
8.94181e-06	8.09272e-06	5.78332e-06
8.94386e-06	6.43634e-06	7.58044e-06
8.94329e-06	9.97425e-06	6.55678e-06
8.9416e-06	8.29563e-06	5.87443e-06
8.94492e-06	9.95084e-06	8.32277e-06
8.94246e-06	6.86157e-06	6.67795e-06
8.94513e-06	7.40673e-06	6.6121e-06
8.94375e-06	6.46165e-06	6.81035e-06
8.94287e-06	8.94558e-06	8.16369e-06
8.9393e-06	6.71041e-06	6.34684e-06
8.94022e-06	7.55338e-06	7.4398e-06
8.94241e-06	1.08984e-05	9.86445e-06
8.94423e-06	6.66106e-06	9.97078e-06
8.94252e-06	1.07141e-05	7.75751e-06
8.94497e-06	9.84135e-06	1.00106e-05
8.94492e-06	1.10051e-05	5.83729e-06
8.94163e-06	6.97964e-06	7.67692e-06
8.93841e-06	1.08381e-05	8.34192e-06
8.94152e-06	1.14786e-05	7.98946e-06
8.93781e-06	1.16184e-05	6.63461e-06
8.94147e-06	1.17353e-05	7.95654e-06
8.94042e-06	9.07968e-06	6.5503e-06
8.93976e-06	1.16806e-05	6.93651e-06
8.94443e-06	1.12822e-05	9.3983e-06
8.93946e-06	1.113e-05	9.24462e-06
8.94144e-06	6.77815e-06	8.42098e-06
8.94411e-06	7.20799e-06	6.84772e-06
8.94345e-06	8.61476e-06	6.89839e-06
8.9446e-06	1.02165e-05	5.80384e-06
8.94052e-06	9.40242e-06	6.06648e-06
8.94467e-06	7.66423e-06	7.73613e-06
8.94131e-06	7.36831e-06	7.09254e-06
8.94174e-06	6.22606e-06	8.3706e-06
8.94441e-06	8.21356e-06	7.1422e-06
8.94284e-06	1.12801e-05	8.12794e-06
8.93929e-06	7.56722e-06	7.66201e-06
8.94421e-06	6.52293e-06	8.00503e-06
8.94247e-06	9.91007e-06	1.003e-05
8.94386e-06	6.81319e-06	8.49343e-06
8.93732e-06	7.72764e-06	6.52526e-06
8.93672e-06	7.36062e-06	7.14584e-06
8.94486e-06	7.20374e-06	9.86602e-06
8.94314e-06	8.70949e-06	6.76397e-06
8.94335e-06	8.37209e-06	6.89144e-06
8.94406e-06	8.13414e-06	7.42966e-06
8.93736e-06	7.7519e-06	6.24235e-06
8.94288e-06	8.81404e-06	8.39315e-06
8.94307e-06	7.08627e-06	7.04303e-06
8.94231e-06	8.71298e-06	8.01218e-06
8.94111e-06	1.10676e-05	8.12526e-06
8.94255e-06	1.15816e-05	7.41132e-06
8.93961e-06	6.78866e-06	6.13701e-06
8.94187e-06	6.74604e-06	9.75868e-06
8.93962e-06	9.34208e-06	8.96053e-06
8.94384e-06	8.97464e-06	7.39118e-06
8.94363e-06	8.65599e-06	8.60779e-06
8.94468e-06	1.11264e-05	1.00398e-05
8.94204e-06	1.14072e-05	9.76661e-06
8.9425e-06	7.90956e-06	6.5199e-06
8.94302e-06	6.2764e-06	9.53968e-06
8.94477e-06	1.02211e-05	6.41165e-06
8.94326e-06	1.10556e-05	7.80738e-06
8.94467e-06	1.17592e-05	9.20625e-06
8.9412e-06	1.12458e-05	7.50663e-06
8.93889e-06	8.18729e-06	6.61882e-06
8.94311e-06	8.93903e-06	8.63836e-06
8.9417e-06	8.33497e-06	7.27172e-06
8.94197e-06	7.82016e-06	7.11573e-06
8.94493e-06	6.85411e-06	7.85773e-06
8.94228e-06	7.84958e-06	7.21118e-06
8.9448e-06	1.15188e-05	8.32754e-06
8.9447e-06	9.31191e-06	5.97446e-06
8.94499e-06	1.02896e-05	9.78398e-06
8.94322e-06	1.17465e-05	6.51561e-06
8.94347e-06	9.30315e-06	7.76606e-06
8.94313e-06	7.85122e-06	9.1876e-06
8.94444e-06	8.35079e-06	8.39033e-06
8.94415e-06	1.13973e-05	7.26173e-06
8.93871e-06	7.8818e-06	9.5688e-06
8.93826e-06	9.19808e-06	7.23251e-06
8.9375e-06	9.86295e-06	6.38163e-06
8.94417e-06	8.01366e-06	7.83306e-06
8.9412e-06	8.70005e-06	8.5161e-06
8.93925e-06	1.12867e-05	5.79053e-06
8.94428e-06	7.81863e-06	5.90322e-06
8.94499e-06	1.00415e-05	5.7965e-06
8.94147e-06	6.76681e-06	9.20018e-06
8.94357e-06	8.05793e-06	6.65751e-06
8.94146e-06	9.44129e-06	8.84184e-06
8.9417e-06	8.14848e-06	9.00828e-06
8.94321e-06	6.10466e-06	6.27646e-06
8.93978e-06	9.30126e-06	6.56233e-06
8.94383e-06	9.47135e-06	8.72848e-06
8.93909e-06	1.173e-05	6.53461e-06
8.94146e-06	1.11316e-05	9.51395e-06
8.94259e-06	5.9747e-06	6.6905e-06
8.94388e-06	8.77071e-06	7.04963e-06
8.94085e-06	7.55836e-06	5.93733e-06
8.94316e-06	8.01348e-06	5.80784e-06
8.93633e-06	9.35284e-06	9.0993e-06
8.94475e-06	1.03768e-05	9.17767e-06
8.94289e-06	1.10023e-05	7.04397e-06
8.94334e-06	9.25372e-06	9.30508e-06
8.93929e-06	8.67581e-06	6.33556e-06
8.94488e-06	7.77912e-06	6.5442e-06
8.94342e-06	9.39831e-06	6.06899e-06
8.94453e-06	6.36571e-06	7.84645e-06
8.94434e-06	1.14735e-05	8.71414e-06
8.94145e-06	7.93849e-06	9.49316e-06
8.94472e-06	9.54991e-06	6.71871e-06
8.93645e-06	1.00298e-05	7.73937e-06
8.94191e-06	1.09114e-05	7.72693e-06
8.94506e-06	8.5803e-06	9.82566e-06
8.94451e-06	1.06297e-05	8.0683e-06
8.94255e-06	8.67004e-06	7.2007e-06
8.94445e-06	7.42079e-06	6.50678e-06
8.94397e-06	7.75844e-06	8.49078e-06
8.93612e-06	9.14848e-06	9.93369e-06
8.94476e-06	8.26488e-06	1.01521e-05
8.9436e-06	8.11624e-06	6.83224e-06
8.94165e-06	1.11679e-05	6.37351e-06
8.93964e-06	1.10188e-05	9.81759e-06
8.94242e-06	1.09496e-05	6.55266e-06
8.94197e-06	6.11226e-06	7.77274e-06
8.9431e-06	8.17291e-06	9.07807e-06
8.94108e-06	9.33665e-06	1.01766e-05
8.94188e-06	1.10232e-05	7.79306e-06
8.94477e-06	9.80495e-06	8.16211e-06
8.94316e-06	7.75381e-06	9.05541e-06
8.93887e-06	8.88614e-06	9.90055e-06
8.94479e-06	7.46056e-06	7.28547e-06
8.94455e-06	9.71462e-06	7.92748e-06
8.94409e-06	1.00668e-05	9.52793e-06
8.94126e-06	1.00536e-05	8.85154e-06
8.9444e-06	1.042e-05	7.86299e-06
8.94166e-06	8.13091e-06	7.02641e-06
8.93928e-06	1.08711e-05	6.60316e-06
8.94471e-06	9.23885e-06	7.39858e-06
8.94387e-06	6.96737e-06	6.50286e-06
8.94343e-06	1.04209e-05	9.14516e-06
8.94349e-06	9.42577e-06	9.89837e-06
8.94502e-06	6.3167e-06	7.77986e-06
8.94273e-06	8.29096e-06	7.34733e-06
8.94408e-06	8.80386e-06	7.49316e-06
8.94015e-06	8.49338e-06	6.5888e-06
8.94449e-06	1.15968e-05	7.65704e-06
8.9436e-06	7.84591e-06	8.49396e-06
8.93722e-06	7.86085e-06	7.16412e-06
8.94201e-06	8.10442e-06	8.63183e-06
8.94386e-06	1.05674e-05	8.90373e-06
8.93597e-06	1.04422e-05	7.07977e-06
8.94038e-06	6.49553e-06	5.92812e-06
8.93883e-06	6.0111e-06	7.32262e-06
8.93855e-06	1.01265e-05	6.04619e-06
8.94092e-06	9.04551e-06	9.08784e-06
8.94439e-06	9.11602e-06	7.12401e-06
8.94383e-06	8.4367e-06	9.61163e-06
8.94247e-06	8.02678e-06	6.69473e-06
8.94437e-06	9.63933e-06	7.13327e-06
8.93797e-06	9.70857e-06	9.31792e-06
8.94355e-06	1.10978e-05	6.23012e-06
8.94015e-06	9.99575e-06	5.92315e-06
8.94487e-06	1.11215e-05	6.31696e-06
8.94377e-06	1.0056e-05	5.81959e-06
8.93833e-06	7.81694e-06	7.41489e-06
8.94096e-06	7.51376e-06	6.70996e-06
8.93783e-06	7.14423e-06	5.90228e-06
8.93852e-06	7.70403e-06	5.85745e-06
8.94411e-06	1.16014e-05	5.90795e-06
8.94443e-06	9.18192e-06	6.64061e-06
8.94329e-06	6.01139e-06	7.92011e-06
8.94431e-06	6.90033e-06	7.73549e-06
8.94272e-06	1.09998e-05	7.48267e-06
8.94471e-06	1.04464e-05	9.23858e-06
8.94202e-06	1.17141e-05	6.35086e-06
8.9448e-06	1.10044e-05	9.93208e-06
8.94295e-06	7.01164e-06	6.56592e-06
8.94108e-06	1.04626e-05	6.35652e-06
8.94508e-06	9.88406e-06	6.50769e-06
8.94287e-06	7.68883e-06	6.06505e-06
8.93945e-06	1.13901e-05	8.45054e-06
8.94011e-06	1.06848e-05	6.03304e-06
8.94359e-06	9.21868e-06	9.20059e-06
8.94508e-06	6.87765e-06	7.57779e-06
8.94377e-06	1.08267e-05	9.04306e-06
8.94114e-06	9.44623e-06	6.45712e-06
8.93908e-06	7.46843e-06	8.12758e-06
8.94452e-06	8.43014e-06	5.7992e-06
8.94274e-06	6.3031e-06	6.0163e-06
8.94359e-06	1.00681e-05	6.56418e-06
8.9432e-06	6.55855e-06	9.00109e-06
8.93901e-06	6.51147e-06	8.31297e-06
8.94129e-06	8.6741e-06	7.6807e-06
8.94313e-06	7.60358e-06	6.24535e-06
8.9377e-06	1.02035e-05	7.5282e-06
8.93613e-06	9.88209e-06	7.20885e-06
8.9423e-06	1.08083e-05	7.63503e-06
8.94213e-06	1.14631e-05	6.63307e-06
8.94272e-06	1.05065e-05	6.39446e-06
8.94361e-06	9.29281e-06	7.92143e-06
8.94484e-06	1.1044e-05	6.38162e-06
8.9449e-06	9.60835e-06	7.11832e-06
8.94457e-06	1.08173e-05	9.95101e-06
8.93871e-06	7.45093e-06	9.89741e-06
8.94034e-06	6.38895e-06	6.53975e-06
8.9439e-06	1.15252e-05	7.49996e-06
8.94458e-06	1.07882e-05	7.60693e-06
8.94414e-06	1.04491e-05	7.81918e-06
8.94409e-06	6.61346e-06	9.86178e-06
8.94448e-06	6.99855e-06	6.06495e-06
8.94491e-06	9.18423e-06	6.01456e-06
8.9389e-06	9.70718e-06	8.85878e-06
8.9374e-06	9.2005e-06	6.53364e-06
8.93798e-06	9.08514e-06	9.48101e-06
8.94099e-06	8.6645e-06	9.4835e-06
8.94226e-06	6.33514e-06	8.52629e-06
8.94043e-06	7.78949e-06	9.55742e-06
8.94319e-06	9.12653e-06	5.80433e-06
8.94226e-06	8.90015e-06	8.18392e-06
8.94113e-06	1.06477e-05	7.22432e-06
8.94179e-06	1.16323e-05	6.23699e-06
8.94152e-06	7.1904e-06	9.66058e-06
8.94466e-06	7.15289e-06	6.61688e-06
8.94506e-06	8.00414e-06	7.58181e-06
8.94104e-06	6.30841e-06	8.99467e-06
8.93857e-06	7.87974e-06	9.24186e-06
8.93703e-06	1.1439e-05	9.49572e-06
8.94453e-06	6.69358e-06	7.13286e-06
8.93977e-06	6.92389e-06	6.52904e-06
8.94182e-06	1.08347e-05	7.58523e-06
8.93584e-06	6.22631e-06	8.39459e-06
8.94247e-06	9.52999e-06	9.00613e-06
8.94345e-06	7.49005e-06	9.5912e-06
8.94481e-06	7.62656e-06	9.06046e-06
8.94475e-06	7.99944e-06	9.12732e-06
8.93664e-06	7.83046e-06	7.81948e-06
8.94117e-06	1.17453e-05	6.04203e-06
8.94516e-06	6.40156e-06	5.81008e-06
8.94448e-06	8.40448e-06	9.05983e-06
8.94086e-06	9.98142e-06	6.50934e-06
8.93877e-06	6.16318e-06	8.60291e-06
8.94513e-06	9.39366e-06	6.3351e-06
8.94237e-06	1.04605e-05	7.24696e-06
8.94459e-06	8.74078e-06	8.06215e-06
8.94478e-06	1.08882e-05	8.03459e-06
8.93651e-06	8.03548e-06	8.83145e-06
8.94395e-06	1.15396e-05	6.42765e-06
8.94478e-06	6.99449e-06	9.80702e-06
8.94437e-06	1.06488e-05	8.22289e-06
8.94474e-06	7.48853e-06	9.05181e-06
8.94408e-06	8.12232e-06	9.83149e-06
8.9433e-06	1.00765e-05	6.99065e-06
8.94501e-06	1.15492e-05	6.20618e-06
8.94312e-06	1.09502e-05	7.69358e-06
8.9419e-06	1.08448e-05	9.77702e-06
8.94083e-06	7.7136e-06	9.0085e-06
8.93859e-06	9.25606e-06	9.97322e-06
8.93934e-06	1.16788e-05	8.29617e-06
8.9444e-06	8.92653e-06	6.83778e-06
8.94516e-06	7.80346e-06	7.208e-06
8.94337e-06	7.27328e-06	7.18409e-06
8.93848e-06	9.84702e-06	8.65285e-06
8.94295e-06	7.9476e-06	6.21743e-06
8.94494e-06	8.75253e-06	8.69488e-06
8.94419e-06	9.72437e-06	7.12663e-06
8.94349e-06	6.98874e-06	7.78761e-06
8.9436e-06	1.05448e-05	7.37203e-06
8.94451e-06	8.18296e-06	1.01383e-05
8.93799e-06	1.11357e-05	1.00971e-05
8.94517e-06	9.93532e-06	8.04514e-06
8.94429e-06	7.82034e-06	6.06619e-06
8.93865e-06	1.1478e-05	8.65437e-06
8.94078e-06	1.06217e-05	7.24804e-06
8.93961e-06	1.06068e-05	6.63805e-06
8.94242e-06	7.6394e-06	8.70851e-06
8.94089e-06	9.01234e-06	7.21612e-06
8.94282e-06	6.38242e-06	6.90673e-06
8.94497e-06	6.86259e-06	8.0333e-06
8.94192e-06	1.06904e-05	6.98036e-06
8.94188e-06	1.06554e-05	9.13455e-06
8.94439e-06	1.01619e-05	7.93355e-06
8.93805e-06	6.80951e-06	9.66522e-06
8.94237e-06	6.15487e-06	6.70131e-06
8.94306e-06	9.12093e-06	7.60459e-06
8.93957e-06	1.15781e-05	6.38832e-06
8.94374e-06	9.54243e-06	7.74314e-06
8.94029e-06	1.0888e-05	8.0639e-06
8.94311e-06	6.08182e-06	8.81867e-06
8.93669e-06	1.08749e-05	7.28782e-06
8.94386e-06	9.89669e-06	9.67763e-06
8.94298e-06	8.05941e-06	5.97778e-06
8.9432e-06	1.06285e-05	7.56571e-06
8.94278e-06	1.13777e-05	6.45765e-06
8.94507e-06	1.12925e-05	7.66679e-06
8.94501e-06	9.11596e-06	5.91424e-06
8.94032e-06	7.11885e-06	8.77729e-06
8.9386e-06	1.11151e-05	7.61928e-06
8.93957e-06	7.212e-06	1.01852e-05
8.94516e-06	1.13167e-05	6.92359e-06
8.94513e-06	6.59421e-06	9.78237e-06
8.94495e-06	7.7452e-06	9.38925e-06
8.94261e-06	7.06598e-06	8.41871e-06
8.93857e-06	1.13074e-05	6.4133e-06
8.9447e-06	9.52567e-06	9.16698e-06
8.93792e-06	1.05609e-05	6.27564e-06
8.94341e-06	7.63153e-06	6.14312e-06
8.94191e-06	6.83552e-06	8.04237e-06
8.94159e-06	1.17871e-05	7.06262e-06
8.94374e-06	6.16546e-06	8.58479e-06
8.94051e-06	7.36053e-06	9.84365e-06
8.9449e-06	6.62729e-06	6.47635e-06
8.94441e-06	7.11087e-06	6.45822e-06
8.9442e-06	7.93411e-06	9.77376e-06
8.94398e-06	1.13266e-05	8.70928e-06
8.94045e-06	1.01557e-05	8.6928e-06
8.94243e-06	1.03574e-05	6.7818e-06
8.93901e-06	6.42742e-06	9.09904e-06
8.94465e-06	7.19257e-06	6.66978e-06
8.94223e-06	9.26933e-06	7.84226e-06
8.93581e-06	8.91263e-06	6.54631e-06
8.94509e-06	6.2953e-06	7.29701e-06
8.93937e-06	8.12564e-06	8.0754e-06
8.94397e-06	9.58102e-06	6.41395e-06
8.94448e-06	7.35919e-06	6.62089e-06
8.93689e-06	8.06311e-06	5.91775e-06
8.93924e-06	1.00809e-05	7.3564e-06
8.94443e-06	6.45836e-06	6.50884e-06
8.93942e-06	6.97089e-06	6.08055e-06
8.93725e-06	6.1514e-06	7.79018e-06
8.93754e-06	8.53221e-06	6.39985e-06
8.94363e-06	1.05415e-05	8.46692e-06
8.94096e-06	6.67703e-06	9.02723e-06
8.94204e-06	9.39495e-06	7.50056e-06
8.93794e-06	1.13709e-05	5.9753e-06
8.94419e-06	7.70595e-06	8.86321e-06
8.93937e-06	7.84756e-06	7.18764e-06
8.94516e-06	7.76015e-06	9.01876e-06
8.9435e-06	1.15299e-05	8.18689e-06
8.94404e-06	1.11263e-05	6.99758e-06
8.9398e-06	6.50584e-06	8.99687e-06
8.94179e-06	8.11136e-06	6.79986e-06
8.93585e-06	1.04692e-05	8.57748e-06
8.94441e-06	8.14455e-06	8.17458e-06
8.94206e-06	9.32762e-06	9.06545e-06
8.94342e-06	1.08754e-05	6.09595e-06
8.94205e-06	6.13305e-06	6.64773e-06
8.9415e-06	1.16743e-05	9.4729e-06
8.94361e-06	9.819e-06	6.45528e-06
8.94037e-06	7.37241e-06	6.23902e-06
8.94455e-06	7.64248e-06	7.61039e-06
8.93805e-06	1.03146e-05	6.76665e-06
8.94223e-06	8.34185e-06	8.92065e-06
8.94392e-06	1.12767e-05	6.25605e-06
8.94289e-06	7.89324e-06	9.36018e-06
8.94153e-06	1.17512e-05	5.85654e-06
8.94517e-06	6.61131e-06	7.70561e-06
8.94462e-06	1.06768e-05	7.57972e-06
8.94377e-06	8.90429e-06	1.0071e-05
8.93675e-06	9.22787e-06	9.11141e-06
8.94515e-06	1.07271e-05	7.76509e-06
8.93881e-06	7.67325e-06	9.38414e-06
8.94516e-06	6.07113e-06	8.02774e-06
8.93826e-06	1.0071e-05	7.20167e-06
8.94431e-06	1.01411e-05	6.56867e-06
8.94486e-06	1.16606e-05	7.02799e-06
8.94485e-06	1.01157e-05	8.56091e-06
8.94464e-06	1.01889e-05	6.02502e-06
8.94493e-06	1.11836e-05	6.20303e-06
8.94286e-06	8.43734e-06	7.35236e-06
8.94396e-06	9.11534e-06	9.38768e-06
8.94377e-06	8.661e-06	6.80701e-06
8.94315e-06	8.7323e-06	6.87346e-06
8.93988e-06	9.05492e-06	9.60306e-06
8.94267e-06	9.64149e-06	9.96013e-06
8.94505e-06	9.80683e-06	6.15319e-06
8.93699e-06	9.08187e-06	6.39238e-06
8.94428e-06	6.9958e-06	6.87706e-06
8.93936e-06	1.16786e-05	6.35611e-06
8.94236e-06	7.93202e-06	8.68796e-06
8.94222e-06	6.58275e-06	6.55727e-06
8.94501e-06	8.34532e-06	7.09414e-06
8.93835e-06	1.10705e-05	8.68127e-06
8.94343e-06	6.65784e-06	6.7166e-06
8.94401e-06	1.04927e-05	9.4993e-06
8.93646e-06	6.39449e-06	7.1587e-06
8.94027e-06	9.43456e-06	6.23385e-06
8.94367e-06	9.35946e-06	9.28215e-06
8.94332e-06	9.62094e-06	8.4781e-06
8.93725e-06	6.38253e-06	7.94769e-06
8.94388e-06	7.56993e-06	6.14363e-06
8.93933e-06	1.11825e-05	6.1765e-06
8.94229e-06	6.443e-06	7.24013e-06
8.94341e-06	1.10194e-05	6.01152e-06
8.936e-06	1.07769e-05	8.07492e-06
8.94155e-06	1.14591e-05	8.75645e-06
8.94518e-06	1.00375e-05	9.98106e-06
8.93875e-06	7.54927e-06	7.13869e-06
8.94492e-06	6.47189e-06	6.8784e-06
8.93768e-06	7.05508e-06	7.84644e-06
8.9446e-06	1.14918e-05	7.85669e-06
8.94252e-06	6.49563e-06	5.9125e-06
8.94428e-06	9.97089e-06	8.23046e-06
8.93832e-06	6.7931e-06	9.15007e-06
8.93667e-06	1.08259e-05	7.16401e-06
8.94423e-06	1.08786e-05	6.24891e-06
8.94169e-06	1.05531e-05	8.77371e-06
8.94446e-06	1.14541e-05	5.91899e-06
8.94334e-06	1.08847e-05	8.85747e-06
8.93922e-06	8.02759e-06	6.23067e-06
8.94465e-06	7.34471e-06	9.31717e-06
8.94205e-06	8.95868e-06	6.47232e-06
8.94384e-06	7.50372e-06	8.91615e-06
8.94447e-06	6.3643e-06	8.99399e-06
8.93591e-06	8.50051e-06	6.22584e-06
8.93979e-06	7.06679e-06	9.20315e-06
8.94285e-06	9.13581e-06	6.76749e-06
8.94205e-06	1.02803e-05	5.85677e-06
8.94225e-06	9.97296e-06	7.77112e-06
8.93844e-06	8.34608e-06	6.84747e-06
8.94125e-06	7.79243e-06	1.00045e-05
8.94046e-06	6.25182e-06	6.48608e-06
8.94292e-06	8.10486e-06	7.49831e-06
8.93852e-06	9.50519e-06	7.43008e-06
8.93867e-06	1.16203e-05	7.12357e-06
8.93947e-06	6.6005e-06	5.86602e-06
8.9445e-06	8.86884e-06	7.06197e-06
8.94069e-06	6.21774e-06	6.10223e-06
8.94236e-06	9.66495e-06	9.6614e-06
8.94474e-06	1.05778e-05	9.09966e-06
8.94317e-06	7.41847e-06	7.21589e-06
8.94282e-06	7.13143e-06	9.38459e-06
8.93881e-06	8.9037e-06	7.79353e-06
8.94084e-06	1.02893e-05	8.24344e-06
8.9442e-06	1.10525e-05	8.72923e-06
8.94035e-06	1.0209e-05	6.71081e-06
8.93889e-06	1.13832e-05	8.09134e-06
8.94511e-06	9.52992e-06	7.92441e-06
8.93942e-06	1.0361e-05	9.66063e-06
8.94397e-06	8.39114e-06	7.33835e-06
8.93956e-06	6.89735e-06	7.5848e-06
8.94489e-06	8.4536e-06	8.93424e-06
8.93744e-06	8.94119e-06	7.19774e-06
8.94518e-06	9.2213e-06	1.00294e-05
8.93857e-06	7.09639e-06	8.12261e-06
8.93765e-06	1.06869e-05	8.06215e-06
8.94189e-06	1.10795e-05	7.62898e-06
8.94125e-06	6.03253e-06	6.84658e-06
8.94507e-06	6.40967e-06	7.58489e-06
8.9443e-06	9.22425e-06	9.49758e-06
8.94431e-06	7.26577e-06	6.79147e-06
8.94186e-06	1.08522e-05	6.16867e-06
8.94043e-06	7.078e-06	8.88371e-06
8.94234e-06	7.21135e-06	5.79569e-06
8.93728e-06	7.6091e-06	8.10911e-06
8.94257e-06	5.98525e-06	6.60916e-06
8.94411e-06	1.01053e-05	6.05784e-06
8.94457e-06	6.49075e-06	6.65383e-06
8.94337e-06	9.19414e-06	8.99577e-06
8.94505e-06	7.94371e-06	9.09937e-06
8.9441e-06	1.05548e-05	6.17416e-06
8.94093e-06	1.16989e-05	6.51376e-06
8.94481e-06	8.94017e-06	6.10204e-06
8.94002e-06	9.59753e-06	6.13727e-06
8.94456e-06	1.12826e-05	6.23201e-06
8.93942e-06	7.40503e-06	7.69862e-06
8.94226e-06	1.11834e-05	8.78518e-06
8.94077e-06	9.25184e-06	7.37711e-06
8.94053e-06	1.15821e-05	9.12528e-06
8.94133e-06	1.10101e-05	9.34985e-06
8.94092e-06	1.17058e-05	9.18597e-06
8.9446e-06	6.89911e-06	7.64543e-06
8.94499e-06	6.42253e-06	8.38514e-06
8.94519e-06	1.02046e-05	6.01851e-06
8.94313e-06	1.07112e-05	6.96899e-06
8.9407e-06	1.07376e-05	9.23427e-06
8.9441e-06	9.7699e-06	8.0763e-06
8.9437e-06	9.53128e-06	8.66788e-06
8.9409e-06	6.87049e-06	6.09772e-06
8.93823e-06	1.07568e-05	6.61993e-06
8.94433e-06	9.36268e-06	8.04401e-06
8.94262e-06	1.02966e-05	6.96039e-06
8.94171e-06	1.05752e-05	8.22332e-06
8.93675e-06	7.56345e-06	9.62531e-06
8.94471e-06	8.17967e-06	7.10477e-06
8.9394e-06	1.14613e-05	8.32115e-06
8.94206e-06	6.99717e-06	7.00559e-06
8.93714e-06	7.90616e-06	8.77499e-06
8.94016e-06	8.60827e-06	6.91141e-06
8.94502e-06	7.44485e-06	6.72845e-06
8.93672e-06	1.17255e-05	8.45909e-06
8.9444e-06	7.61494e-06	6.0353e-06
8.94277e-06	8.63814e-06	8.60381e-06
8.9419e-06	9.33811e-06	6.96433e-06
8.93981e-06	1.11572e-05	7.27652e-06
8.94158e-06	9.01046e-06	7.70089e-06
8.93725e-06	1.14724e-05	6.35539e-06
8.9441e-06	7.10906e-06	5.85341e-06
8.94489e-06	1.0593e-05	7.47175e-06
8.94031e-06	1.03272e-05	9.62698e-06
8.94388e-06	6.50458e-06	7.95652e-06
8.94498e-06	6.38694e-06	8.41827e-06
8.94217e-06	6.49832e-06	6.02294e-06
8.94246e-06	9.53173e-06	7.06091e-06
8.94313e-06	8.89662e-06	5.92853e-06
8.94312e-06	7.72362e-06	9.20959e-06
8.93873e-06	6.26566e-06	6.31349e-06
8.94461e-06	8.6312e-06	9.19932e-06
8.94014e-06	8.37309e-06	8.6689e-06
8.93858e-06	6.66967e-06	6.6503e-06
8.93655e-06	1.04114e-05	6.11259e-06
8.94392e-06	1.11086e-05	8.32724e-06
8.94369e-06	7.78017e-06	6.72715e-06
8.94417e-06	6.55745e-06	7.06066e-06
8.93819e-06	8.03485e-06	6.69239e-06
8.94242e-06	8.70261e-06	8.7304e-06
8.94036e-06	6.09611e-06	8.31113e-06
8.94098e-06	8.45572e-06	6.88867e-06
8.9406e-06	1.13729e-05	7.48105e-06
8.94357e-06	6.26277e-06	7.31715e-06
8.94072e-06	1.06206e-05	7.7709e-06
8.94013e-06	8.3959e-06	9.91654e-06
8.94373e-06	8.57603e-06	6.83837e-06
8.94487e-06	1.02475e-05	6.31247e-06
8.94252e-06	8.53431e-06	9.62873e-06
8.94494e-06	1.1074e-05	5.90255e-06
8.94342e-06	1.14381e-05	6.71246e-06
8.9398e-06	7.85657e-06	7.76916e-06
8.94165e-06	1.01726e-05	6.97961e-06
8.9389e-06	9.39071e-06	6.73603e-06
8.94299e-06	6.05812e-06	9.72069e-06
8.9451e-06	1.00256e-05	7.56843e-06
8.94415e-06	1.0997e-05	6.41731e-06
8.9427e-06	7.28005e-06	5.99431e-06
8.94513e-06	9.13441e-06	7.76305e-06
8.94468e-06	8.63899e-06	6.02907e-06
8.94273e-06	1.0906e-05	7.00266e-06
8.94367e-06	7.46661e-06	7.79368e-06
8.94167e-06	1.14342e-05	7.94138e-06
8.94341e-06	1.02518e-05	6.20546e-06
8.94204e-06	8.82284e-06	6.77325e-06
8.94329e-06	1.12139e-05	9.90522e-06
8.94349e-06	1.0616e-05	5.88505e-06
8.93894e-06	9.02049e-06	7.71993e-06
8.9446e-06	1.14799e-05	7.27298e-06
8.93731e-06	7.20362e-06	6.66211e-06
8.94184e-06	9.24312e-06	7.18424e-06
8.94506e-06	8.45638e-06	9.53243e-06
8.94229e-06	7.86208e-06	8.30439e-06
8.94445e-06	8.84655e-06	7.4628e-06
8.94328e-06	1.07027e-05	6.72654e-06
8.94194e-06	6.12392e-06	8.08184e-06
8.94197e-06	1.17027e-05	6.78948e-06
8.94464e-06	7.02066e-06	8.78931e-06
8.93706e-06	7.94024e-06	7.4887e-06
8.94508e-06	9.54074e-06	8.4765e-06
8.94329e-06	1.17243e-05	6.64142e-06
8.94513e-06	7.16053e-06	8.34471e-06
8.93615e-06	6.83424e-06	9.0435e-06
8.94472e-06	7.51471e-06	7.78286e-06
8.9438e-06	8.96585e-06	7.89654e-06
8.94318e-06	9.73242e-06	5.84286e-06
8.94283e-06	9.86579e-06	7.58109e-06
8.94482e-06	9.08079e-06	6.48626e-06
8.94516e-06	8.35068e-06	8.14303e-06
8.94468e-06	6.73734e-06	7.63922e-06
8.93803e-06	9.9605e-06	8.17604e-06
8.94226e-06	9.22664e-06	8.01073e-06
8.94257e-06	7.0508e-06	6.5257e-06
8.9421e-06	8.68078e-06	9.11971e-06
8.93885e-06	1.09394e-05	7.09419e-06
8.94426e-06	7.4874e-06	8.75218e-06
8.94402e-06	1.14851e-05	6.29538e-06
8.94035e-06	1.10629e-05	8.70338e-06
8.94151e-06	7.57988e-06	6.8353e-06
8.93767e-06	7.14714e-06	1.01255e-05
8.94464e-06	1.08564e-05	9.7331e-06
8.94443e-06	7.63931e-06	7.4443e-06
8.94424e-06	1.05887e-05	6.00637e-06
8.93937e-06	7.58064e-06	5.99985e-06
8.94083e-06	1.05042e-05	9.07593e-06
8.9398e-06	1.0587e-05	9.34017e-06
8.94442e-06	6.35064e-06	7.64098e-06
8.94299e-06	1.03378e-05	7.49852e-06
8.94171e-06	1.01367e-05	6.39797e-06
8.94412e-06	9.71824e-06	9.44299e-06
8.94271e-06	6.49774e-06	8.24516e-06
8.94288e-06	6.28445e-06	6.92765e-06
8.94162e-06	6.61535e-06	8.75532e-06
8.94261e-06	7.88535e-06	6.11609e-06
8.93678e-06	1.07079e-05	7.1063e-06
8.94454e-06	1.0322e-05	6.73317e-06
8.94505e-06	7.82124e-06	7.40075e-06
8.94283e-06	8.68729e-06	7.44708e-06
8.94462e-06	6.03289e-06	7.512e-06
8.94322e-06	1.15404e-05	7.51441e-06
8.94451e-06	9.10179e-06	9.05412e-06
8.94242e-06	7.18949e-06	6.34167e-06
8.94039e-06	8.66013e-06	9.06901e-06
8.94445e-06	9.22344e-06	9.84069e-06
8.94298e-06	9.37644e-06	6.18709e-06
8.93934e-06	6.73753e-06	8.96122e-06
8.94394e-06	7.03006e-06	7.18168e-06
8.94431e-06	8.81713e-06	6.41422e-06
8.94351e-06	1.06057e-05	9.69761e-06
8.94457e-06	7.43011e-06	8.28944e-06
8.93887e-06	1.14e-05	1.01347e-05
8.93996e-06	6.40755e-06	6.96426e-06
8.94403e-06	8.19977e-06	9.47777e-06
8.94475e-06	1.07869e-05	9.10523e-06
8.94455e-06	6.23003e-06	8.57505e-06
8.94469e-06	8.68823e-06	6.15702e-06
8.94462e-06	1.13731e-05	7.92546e-06
8.93986e-06	9.41438e-06	9.38956e-06
8.93923e-06	1.01946e-05	6.04187e-06
8.94465e-06	8.34338e-06	6.17369e-06
8.9449e-06	9.57302e-06	8.57189e-06
8.94042e-06	9.99591e-06	6.79972e-06
8.94488e-06	1.05491e-05	7.20527e-06
8.9382e-06	7.23657e-06	8.3235e-06
8.93725e-06	1.16824e-05	8.15818e-06
8.94298e-06	7.50141e-06	7.78015e-06
8.94485e-06	7.20299e-06	7.19809e-06
8.94194e-06	6.06262e-06	7.95358e-06
8.93835e-06	6.50922e-06	8.92333e-06
8.94328e-06	9.5113e-06	6.30957e-06
8.94462e-06	1.12352e-05	8.81797e-06
8.94511e-06	9.94647e-06	6.43892e-06
8.93724e-06	1.17044e-05	9.85144e-06
8.94362e-06	7.27724e-06	7.07841e-06
8.9448e-06	1.07877e-05	7.3326e-06
8.94376e-06	1.01007e-05	7.10852e-06
8.94261e-06	8.97656e-06	6.74106e-06
8.94068e-06	1.09487e-05	8.74856e-06
8.94017e-06	1.07142e-05	8.37182e-06
8.94422e-06	6.5403e-06	7.55559e-06
8.94497e-06	9.90528e-06	6.92309e-06
8.94518e-06	9.35333e-06	7.88033e-06
8.94369e-06	7.80689e-06	7.37298e-06
8.9423e-06	1.02806e-05	8.27415e-06
8.9437e-06	8.27292e-06	9.83123e-06
8.94457e-06	8.35265e-06	6.74763e-06
8.94328e-06	1.05792e-05	6.22747e-06
8.93766e-06	8.54642e-06	7.38367e-06
8.93726e-06	9.38578e-06	9.53507e-06
8.94276e-06	6.99145e-06	8.88304e-06
8.94433e-06	1.03091e-05	6.50075e-06
8.94468e-06	1.17209e-05	7.83179e-06
8.94417e-06	9.27661e-06	8.65922e-06
8.94204e-06	9.24e-06	1.00781e-05
8.94514e-06	7.76783e-06	9.50339e-06
8.93666e-06	7.00421e-06	8.96752e-06
8.94318e-06	9.18307e-06	5.93027e-06
8.9407e-06	1.08807e-05	9.19005e-06
8.94234e-06	5.97657e-06	8.42027e-06
8.94441e-06	1.11652e-05	9.28009e-06
8.94138e-06	7.81633e-06	9.68916e-06
8.94501e-06	9.87237e-06	7.19732e-06
8.94274e-06	8.00755e-06	8.15999e-06
8.93862e-06	8.6258e-06	9.11181e-06
8.9379e-06	9.07408e-06	6.97441e-06
8.94485e-06	8.90174e-06	6.24413e-06
8.94386e-06	1.06043e-05	7.7569e-06
8.94297e-06	9.59933e-06	7.2846e-06
8.94315e-06	7.78984e-06	7.80896e-06
8.94314e-06	9.87298e-06	6.5975e-06
8.93968e-06	1.16217e-05	7.82501e-06
8.94336e-06	1.10919e-05	8.81257e-06
8.94099e-06	9.76468e-06	9.31937e-06
8.94432e-06	1.09895e-05	6.13963e-06
8.94252e-06	8.37125e-06	6.16767e-06
8.94492e-06	7.94724e-06	9.52809e-06
8.94454e-06	9.94128e-06	9.25646e-06
8.94075e-06	6.54962e-06	9.01464e-06
8.94494e-06	8.33205e-06	8.54581e-06
8.94425e-06	7.30754e-06	8.71444e-06
8.9424e-06	6.94579e-06	8.21406e-06
8.93874e-06	9.89615e-06	8.44102e-06
8.93859e-06	8.87613e-06	6.02106e-06
8.94415e-06	9.31075e-06	1.01149e-05
8.94453e-06	1.05622e-05	7.21668e-06
8.94118e-06	1.15978e-05	5.81421e-06
8.94257e-06	7.70388e-06	6.03038e-06
8.94057e-06	6.10235e-06	8.80957e-06
8.93934e-06	1.17875e-05	7.20038e-06
8.94037e-06	1.01939e-05	7.77615e-06
8.94271e-06	9.57762e-06	9.76782e-06
8.94506e-06	1.06258e-05	7.53262e-06
8.93615e-06	7.45196e-06	9.32721e-06
8.94343e-06	1.14406e-05	7.68568e-06
8.94169e-06	8.12721e-06	8.30202e-06
8.94102e-06	6.46213e-06	9.15311e-06
8.94068e-06	7.938e-06	9.80737e-06
8.94354e-06	8.67098e-06	6.71401e-06
8.93963e-06	7.12723e-06	7.57782e-06
8.94201e-06	7.72114e-06	5.88854e-06
8.945e-06	6.58293e-06	8.17599e-06
8.94349e-06	9.79486e-06	7.25114e-06
8.93986e-06	8.69547e-06	9.01771e-06
8.94226e-06	6.48228e-06	9.61156e-06
8.94145e-06	1.0579e-05	6.97236e-06
8.9432e-06	9.55423e-06	8.36914e-06
8.94319e-06	8.00136e-06	9.74627e-06
8.94485e-06	1.07588e-05	9.0956e-06
8.9418e-06	1.02689e-05	6.04993e-06
8.9439e-06	5.98884e-06	9.58508e-06
8.94344e-06	1.11266e-05	8.27283e-06
8.94279e-06	1.16598e-05	7.22855e-06
8.93696e-06	9.36362e-06	6.98364e-06
8.94478e-06	7.97134e-06	6.13793e-06
8.94503e-06	7.03603e-06	6.96346e-06
8.94509e-06	1.00943e-05	9.93495e-06
8.93955e-06	1.10383e-05	9.60604e-06
8.94356e-06	8.78287e-06	9.05539e-06
8.94119e-06	8.06052e-06	9.5629e-06
8.93831e-06	1.05009e-05	5.88194e-06
8.94433e-06	8.56295e-06	9.59181e-06
8.94116e-06	7.99591e-06	7.3592e-06
8.9438e-06	9.44839e-06	6.91668e-06
8.94322e-06	5.98617e-06	8.81458e-06
8.94515e-06	1.02659e-05	9.22176e-06
8.94482e-06	8.64583e-06	6.11789e-06
8.94489e-06	1.06496e-05	8.11116e-06
8.94254e-06	7.94286e-06	5.8478e-06
8.9424e-06	1.11613e-05	9.49319e-06
8.94442e-06	6.71737e-06	6.74127e-06
8.94417e-06	7.03655e-06	1.0049e-05
8.94264e-06	1.09098e-05	7.7936e-06
8.94364e-06	9.44918e-06	6.94428e-06
8.9446e-06	8.60288e-06	9.24393e-06
8.93719e-06	1.05122e-05	8.20265e-06
8.94247e-06	8.49785e-06	9.18489e-06
8.94509e-06	1.14878e-05	9.4941e-06
8.94106e-06	6.55548e-06	9.4108e-06
8.9422e-06	8.29966e-06	6.83211e-06
8.93864e-06	1.12619e-05	9.75743e-06
8.93615e-06	6.39374e-06	6.00372e-06
8.93889e-06	7.31387e-06	7.4515e-06
8.94451e-06	1.03493e-05	8.58713e-06
8.93999e-06	6.48288e-06	7.35756e-06
8.93814e-06	1.10741e-05	8.92038e-06
8.94206e-06	1.02233e-05	7.89377e-06
8.94436e-06	1.17151e-05	8.16149e-06
8.94085e-06	8.02192e-06	6.20947e-06
8.94419e-06	1.10614e-05	6.59321e-06
8.94112e-06	1.05461e-05	5.9551e-06
8.93964e-06	6.2804e-06	6.90112e-06
8.93679e-06	9.55358e-06	8.33277e-06
8.94482e-06	1.04285e-05	8.23525e-06
8.94316e-06	1.01633e-05	7.88532e-06
8.94343e-06	9.21411e-06	8.93635e-06
8.94495e-06	8.08538e-06	6.72402e-06
8.93813e-06	1.10925e-05	7.56692e-06
8.93921e-06	9.19812e-06	5.86866e-06
8.94294e-06	9.75332e-06	8.8424e-06
8.94358e-06	8.57629e-06	9.49992e-06
8.94506e-06	1.08362e-05	6.11182e-06
8.94156e-06	8.47069e-06	6.63653e-06
8.94259e-06	1.1267e-05	6.1857e-06
8.94397e-06	1.08705e-05	8.46552e-06
8.937e-06	6.091e-06	9.96835e-06
8.94469e-06	1.08565e-05	9.73664e-06
8.94504e-06	1.11363e-05	7.67201e-06
8.94424e-06	7.56528e-06	6.18195e-06
8.94501e-06	8.29439e-06	8.92432e-06
8.94348e-06	1.05491e-05	8.35356e-06
8.93916e-06	1.07661e-05	6.01376e-06
8.94452e-06	9.35119e-06	9.50195e-06
8.94298e-06	8.57115e-06	9.9873e-06
8.94311e-06	1.12337e-05	6.14596e-06
8.943e-06	6.77078e-06	8.39095e-06
8.94513e-06	8.24604e-06	5.94947e-06
8.94356e-06	1.10465e-05	6.37321e-06
8.9364e-06	7.57082e-06	8.49956e-06
8.93772e-06	7.58668e-06	7.04164e-06
8.942e-06	1.14845e-05	5.96083e-06
8.94108e-06	1.17413e-05	6.71162e-06
8.93664e-06	8.52937e-06	9.64245e-06
8.93878e-06	6.11757e-06	8.94227e-06
8.94499e-06	1.03719e-05	6.21452e-06
8.94271e-06	6.19724e-06	9.35556e-06
8.94482e-06	1.0131e-05	7.63669e-06
8.94507e-06	1.01119e-05	7.82396e-06
8.94457e-06	1.10024e-05	7.34633e-06
8.93951e-06	9.43463e-06	6.22051e-06
8.93966e-06	7.50765e-06	8.77711e-06
8.94489e-06	6.192e-06	5.88404e-06
8.93947e-06	7.9399e-06	7.18578e-06
8.94171e-06	1.09448e-05	7.69193e-06
8.94494e-06	9.5473e-06	5.92241e-06
8.94336e-06	7.78491e-06	9.34129e-06
8.94413e-06	1.17504e-05	8.66191e-06
8.94396e-06	1.17866e-05	9.64556e-06
8.94412e-06	1.11932e-05	8.02621e-06
8.94478e-06	9.90311e-06	6.78342e-06
8.94357e-06	1.11072e-05	6.50382e-06
8.94502e-06	1.03826e-05	7.24525e-06
8.93731e-06	1.03514e-05	8.37126e-06
8.94149e-06	6.75908e-06	8.29271e-06
8.93678e-06	9.3613e-06	9.94229e-06
8.93642e-06	1.10562e-05	9.20042e-06
8.94182e-06	9.34554e-06	6.57483e-06
8.94284e-06	8.38574e-06	6.86775e-06
8.94489e-06	1.05113e-05	6.59881e-06
8.94227e-06	1.15725e-05	5.93771e-06
8.94041e-06	9.59645e-06	7.71076e-06
8.94484e-06	7.04858e-06	7.21837e-06
8.94084e-06	6.75059e-06	8.76652e-06
8.93863e-06	9.23923e-06	7.89868e-06
8.94343e-06	9.62708e-06	6.5361e-06
8.94263e-06	1.02014e-05	5.90709e-06
8.94322e-06	1.08854e-05	5.7834e-06
8.94506e-06	7.89198e-06	5.89289e-06
8.94396e-06	1.03866e-05	6.78132e-06
8.93623e-06	9.75981e-06	6.15194e-06
8.94431e-06	9.61954e-06	8.12395e-06
8.9405e-06	6.86397e-06	7.81151e-06
8.94248e-06	6.50988e-06	6.42406e-06
8.9451e-06	6.53248e-06	6.65827e-06
8.94519e-06	8.58807e-06	6.01614e-06
8.94315e-06	8.27949e-06	5.92449e-06
8.94511e-06	7.45253e-06	7.51904e-06
8.94352e-06	6.18452e-06	6.84878e-06
8.94479e-06	8.38313e-06	5.86155e-06
8.9447e-06	8.0756e-06	7.99062e-06
8.93948e-06	7.07135e-06	7.34819e-06
8.94509e-06	8.01748e-06	9.44215e-06
8.93889e-06	6.81745e-06	5.78627e-06
8.94499e-06	8.06385e-06	7.48474e-06
8.94413e-06	8.49287e-06	6.51327e-06
8.94095e-06	9.13011e-06	6.2346e-06
8.94163e-06	6.52094e-06	7.24816e-06
8.93858e-06	6.00784e-06	7.62577e-06
8.94067e-06	1.02948e-05	8.44986e-06
8.94418e-06	8.81432e-06	6.57498e-06
8.93999e-06	7.84466e-06	8.10401e-06
8.94242e-06	9.67236e-06	8.54387e-06
8.94052e-06	9.95588e-06	1.00606e-05
8.94431e-06	7.67849e-06	7.80718e-06
8.94281e-06	8.67709e-06	6.26113e-06
8.94449e-06	6.88089e-06	8.45074e-06
8.93915e-06	9.59459e-06	8.82866e-06
8.93607e-06	9.69067e-06	7.21445e-06
8.93885e-06	9.84262e-06	7.01195e-06
8.94271e-06	6.49297e-06	7.27317e-06
8.93701e-06	9.54807e-06	6.74033e-06
8.94444e-06	6.3735e-06	1.01447e-05
8.94447e-06	8.02864e-06	6.02859e-06
8.94363e-06	1.09529e-05	8.05969e-06
8.94081e-06	8.23602e-06	6.03773e-06
8.93702e-06	1.13171e-05	7.85109e-06
8.94441e-06	1.05069e-05	7.41247e-06
8.94503e-06	7.38805e-06	8.256e-06
8.9443e-06	8.04108e-06	6.86907e-06
8.93893e-06	7.42084e-06	1.00283e-05
8.94471e-06	7.50518e-06	5.93167e-06
8.94291e-06	8.3143e-06	7.49696e-06
8.94512e-06	1.03274e-05	9.12787e-06
8.93692e-06	1.00886e-05	8.64007e-06
8.94334e-06	1.1687e-05	6.09713e-06
8.94159e-06	8.13246e-06	6.36201e-06
8.94358e-06	1.07366e-05	6.37371e-06
8.9449e-06	1.05767e-05	8.69939e-06
8.94488e-06	1.03587e-05	9.32981e-06
8.94421e-06	1.17871e-05	8.54323e-06
8.94483e-06	6.17447e-06	7.56791e-06
8.94382e-06	8.76088e-06	7.66852e-06
8.94513e-06	1.04945e-05	8.67293e-06
8.94149e-06	7.59987e-06	9.05982e-06
8.9411e-06	6.95519e-06	6.87203e-06
8.94106e-06	6.50709e-06	6.78977e-06
8.94273e-06	1.03216e-05	8.35897e-06
8.9441e-06	9.26629e-06	9.24585e-06
8.94027e-06	1.05828e-05	9.30306e-06
8.94397e-06	7.54047e-06	6.20033e-06
8.94506e-06	6.77339e-06	9.55723e-06
8.94217e-06	6.55183e-06	6.70662e-06
8.94399e-06	6.09531e-06	6.23649e-06
8.94234e-06	1.15178e-05	5.86879e-06
8.93698e-06	8.35421e-06	8.61904e-06
8.93809e-06	1.17005e-05	8.38994e-06
8.94513e-06	5.99305e-06	6.7935e-06
8.94512e-06	9.7286e-06	7.49037e-06
8.94025e-06	9.29524e-06	9.66945e-06
8.94109e-06	1.12029e-05	9.06645e-06
8.9417e-06	1.01316e-05	7.94721e-06
8.93634e-06	6.73158e-06	9.98871e-06
8.93592e-06	1.16293e-05	7.13667e-06
8.93893e-06	7.24466e-06	7.4476e-06
8.94496e-06	7.04358e-06	9.9156e-06
8.93752e-06	9.33328e-06	6.86553e-06
8.94172e-06	1.13818e-05	8.592e-06
8.94505e-06	1.12871e-05	9.33702e-06
8.94111e-06	9.67664e-06	7.35324e-06
8.93712e-06	1.12313e-05	6.59805e-06
8.94484e-06	1.06658e-05	7.1593e-06
8.94229e-06	9.75822e-06	5.88703e-06
8.94118e-06	6.22862e-06	6.98064e-06
8.94456e-06	7.15879e-06	8.03748e-06
8.94426e-06	7.17786e-06	6.48716e-06
8.93928e-06	9.78246e-06	6.4677e-06
8.93882e-06	8.31145e-06	7.79783e-06
8.94197e-06	9.9411e-06	7.55713e-06
8.94217e-06	9.92808e-06	8.45436e-06
8.94379e-06	9.09727e-06	5.99133e-06
8.94349e-06	8.67165e-06	9.51876e-06
8.93696e-06	8.7282e-06	7.2346e-06
8.94464e-06	6.81247e-06	8.48548e-06
8.94397e-06	7.88937e-06	6.8132e-06
8.94068e-06	6.03156e-06	9.71647e-06
8.93815e-06	1.07486e-05	8.04119e-06
8.94461e-06	1.07107e-05	6.08905e-06
8.93856e-06	1.01527e-05	8.24119e-06
8.94505e-06	9.38411e-06	6.60142e-06
8.94212e-06	9.34001e-06	5.80986e-06
8.94259e-06	1.04898e-05	9.13147e-06
8.94074e-06	8.80406e-06	5.80426e-06
8.94507e-06	9.05554e-06	6.46136e-06
8.94375e-06	1.12889e-05	7.43134e-06
8.94041e-06	7.2324e-06	5.883e-06
8.94165e-06	9.89309e-06	9.15252e-06
8.94444e-06	7.8353e-06	9.0467e-06
8.94417e-06	1.03269e-05	1.01241e-05
8.93985e-06	1.16077e-05	6.59601e-06
8.94496e-06	8.97801e-06	7.43803e-06
8.94349e-06	7.03501e-06	7.92762e-06
8.93808e-06	8.39861e-06	7.07024e-06
8.94479e-06	1.15263e-05	7.95795e-06
8.94142e-06	8.59332e-06	6.31309e-06
8.94294e-06	1.11658e-05	6.65785e-06
8.94288e-06	1.05571e-05	6.59222e-06
8.94327e-06	8.64965e-06	9.83617e-06
8.94108e-06	7.35705e-06	6.07055e-06
8.94477e-06	9.52622e-06	9.68155e-06
8.94199e-06	1.03515e-05	9.43653e-06
8.94238e-06	6.03717e-06	6.21835e-06
8.9446e-06	9.44383e-06	9.97811e-06
8.94242e-06	8.03971e-06	8.94161e-06
8.94153e-06	8.81469e-06	6.56536e-06
8.94432e-06	8.87173e-06	7.19784e-06
8.9433e-06	1.06486e-05	6.96136e-06
8.94337e-06	7.75795e-06	9.03512e-06
8.94424e-06	1.07156e-05	6.45139e-06
8.94382e-06	1.10961e-05	5.9354e-06
8.9437e-06	1.10737e-05	5.97505e-06
8.94028e-06	8.04792e-06	6.30944e-06
8.94435e-06	8.70738e-06	6.22529e-06
8.94454e-06	7.13968e-06	6.73461e-06
8.94351e-06	7.88027e-06	9.24638e-06
8.94268e-06	9.08205e-06	8.11053e-06
8.94376e-06	1.03407e-05	1.00017e-05
8.94435e-06	9.27136e-06	6.64564e-06
8.93582e-06	8.21114e-06	6.76869e-06
8.9384e-06	1.01539e-05	7.6156e-06
8.94461e-06	9.47095e-06	9.90189e-06
8.94313e-06	1.12858e-05	8.61877e-06
8.94059e-06	9.67122e-06	5.84777e-06
8.94204e-06	6.19607e-06	8.07844e-06
8.94431e-06	6.30122e-06	6.77592e-06
8.94459e-06	6.84812e-06	7.87044e-06
8.94235e-06	8.73391e-06	6.59952e-06
8.9426e-06	8.56906e-06	7.62095e-06
8.94498e-06	7.89898e-06	6.51787e-06
8.94495e-06	6.95535e-06	9.37782e-06
8.94271e-06	7.76399e-06	7.53809e-06
8.94137e-06	1.00325e-05	6.23432e-06
8.94092e-06	8.45868e-06	8.24792e-06
8.94431e-06	6.33137e-06	9.25903e-06
8.94001e-06	1.16294e-05	6.53327e-06
8.9369e-06	1.13803e-05	6.10895e-06
8.9444e-06	1.00734e-05	8.98002e-06
8.94389e-06	1.0344e-05	7.23828e-06
8.94516e-06	8.87327e-06	9.34711e-06
8.94271e-06	9.2256e-06	6.64856e-06
8.93818e-06	6.53558e-06	1.0023e-05
8.94413e-06	6.20657e-06	7.20013e-06
8.93965e-06	9.3022e-06	8.72907e-06
8.93764e-06	6.68153e-06	7.04533e-06
8.94162e-06	1.12259e-05	8.33651e-06
8.9449e-06	1.0357e-05	9.54065e-06
8.9419e-06	9.65226e-06	6.11138e-06
8.94103e-06	8.91265e-06	7.2304e-06
8.94514e-06	1.12421e-05	8.13597e-06
8.94482e-06	1.14272e-05	9.20898e-06
8.94313e-06	7.32374e-06	9.47779e-06
8.94419e-06	1.08376e-05	9.05085e-06
8.94273e-06	9.0963e-06	1.01151e-05
8.9446e-06	1.16994e-05	6.58989e-06
8.94401e-06	1.12365e-05	6.69439e-06
8.94201e-06	9.83806e-06	6.29504e-06
8.94425e-06	8.79296e-06	8.22457e-06
8.94306e-06	7.02547e-06	8.16908e-06
8.94401e-06	6.64658e-06	6.52405e-06
8.94317e-06	9.22827e-06	9.79727e-06
8.94014e-06	7.05764e-06	8.32444e-06
8.9403e-06	9.95121e-06	6.4369e-06
8.94434e-06	9.14692e-06	9.14003e-06
8.94503e-06	9.2199e-06	8.9447e-06
8.9424e-06	1.05857e-05	6.60545e-06
8.94351e-06	8.49881e-06	9.47552e-06
8.9444e-06	9.90266e-06	6.42925e-06
8.93848e-06	1.14545e-05	7.29139e-06
8.94015e-06	7.47303e-06	7.23088e-06
8.94516e-06	6.30161e-06	5.93476e-06
8.9388e-06	7.1133e-06	9.46255e-06
8.93841e-06	8.76905e-06	9.97769e-06
8.94269e-06	1.02643e-05	9.58234e-06
8.93747e-06	6.41995e-06	5.88271e-06
8.9402e-06	6.97788e-06	9.25286e-06
8.93854e-06	1.17648e-05	7.61946e-06
8.94159e-06	9.2058e-06	7.01384e-06
8.94182e-06	6.78251e-06	6.83376e-06
8.9406e-06	1.11558e-05	6.4874e-06
8.94208e-06	6.74188e-06	6.13251e-06
8.94428e-06	8.50397e-06	6.65028e-06
8.93923e-06	7.54431e-06	8.56976e-06
8.94505e-06	1.06822e-05	8.22127e-06
8.94371e-06	1.17294e-05	6.29932e-06
8.93791e-06	6.57825e-06	9.03971e-06
8.94456e-06	1.04377e-05	8.04268e-06
8.94322e-06	6.66402e-06	5.81173e-06
8.94237e-06	1.08107e-05	6.9556e-06
8.94442e-06	9.769e-06	6.82047e-06
8.94497e-06	1.06183e-05	9.66263e-06
8.94182e-06	6.74292e-06	8.18835e-06
8.9428e-06	9.96118e-06	5.90969e-06
8.94451e-06	1.08816e-05	7.17364e-06
8.94509e-06	6.40559e-06	8.19719e-06
8.94502e-06	7.43948e-06	8.23963e-06
8.93639e-06	1.17262e-05	6.07524e-06
8.94331e-06	8.41095e-06	9.09073e-06
8.93611e-06	6.56741e-06	7.31711e-06
8.94436e-06	6.21367e-06	8.25181e-06
8.94468e-06	9.49723e-06	6.48322e-06
8.94241e-06	9.7833e-06	8.43092e-06
8.93888e-06	9.52429e-06	7.82014e-06
8.94203e-06	1.15693e-05	9.676e-06
8.93976e-06	8.5079e-06	7.07682e-06
8.94026e-06	9.8468e-06	7.83999e-06
8.94385e-06	1.058e-05	6.66963e-06
8.93669e-06	8.79463e-06	5.95617e-06
8.94451e-06	1.12651e-05	8.00849e-06
8.94488e-06	7.07474e-06	6.61286e-06
8.94487e-06	9.09523e-06	8.18682e-06
8.94462e-06	9.12741e-06	6.99086e-06
8.93986e-06	8.1747e-06	6.56016e-06
8.93844e-06	1.06279e-05	8.70422e-06
8.94426e-06	1.05329e-05	6.97259e-06
8.94219e-06	6.67093e-06	9.89319e-06
8.9372e-06	1.11479e-05	6.63268e-06
8.93668e-06	6.5983e-06	8.06715e-06
8.94236e-06	1.14043e-05	7.86341e-06
8.9368e-06	1.02761e-05	6.16236e-06
8.94458e-06	9.03065e-06	6.09635e-06
8.94248e-06	1.02142e-05	5.85881e-06
8.9418e-06	7.9118e-06	6.07588e-06
8.93949e-06	1.06902e-05	7.45569e-06
8.93619e-06	7.50343e-06	7.08236e-06
8.94184e-06	7.55246e-06	9.79509e-06
8.94368e-06	1.15313e-05	6.52027e-06
8.94463e-06	9.85694e-06	8.38128e-06
8.94192e-06	8.03774e-06	7.03642e-06
8.94284e-06	9.30412e-06	7.20758e-06
8.93732e-06	1.0987e-05	7.28911e-06
8.94114e-06	9.31232e-06	7.98581e-06
8.94443e-06	6.14029e-06	6.70522e-06
8.94446e-06	6.46926e-06	7.4634e-06
8.938e-06	9.57418e-06	9.98386e-06
8.94479e-06	9.73263e-06	6.89088e-06
8.94427e-06	7.04012e-06	7.87312e-06
8.93975e-06	8.21676e-06	6.75105e-06
8.94303e-06	9.76519e-06	7.36441e-06
8.94486e-06	1.14665e-05	8.47118e-06
8.93617e-06	1.11207e-05	5.86056e-06
8.94431e-06	9.29614e-06	6.3049e-06
8.94479e-06	1.1266e-05	9.90721e-06
8.9432e-06	1.02209e-05	6.65225e-06
8.94449e-06	1.03394e-05	9.32852e-06
8.93958e-06	8.64167e-06	9.34157e-06
8.93801e-06	1.05826e-05	9.57951e-06
8.94358e-06	7.25838e-06	9.63419e-06
8.94447e-06	6.61979e-06	9.64804e-06
8.9407e-06	6.78213e-06	8.59898e-06
8.93702e-06	1.16224e-05	9.71172e-06
8.94448e-06	1.07467e-05	8.45104e-06
8.93917e-06	6.01322e-06	7.26068e-06
8.94267e-06	1.01519e-05	9.19234e-06
8.94213e-06	6.06899e-06	6.63289e-06
8.93735e-06	1.12495e-05	6.26709e-06
8.94212e-06	1.12206e-05	8.0425e-06
8.94486e-06	8.42763e-06	8.62315e-06
8.9391e-06	6.46036e-06	7.13408e-06
8.93886e-06	6.79232e-06	6.39904e-06
8.93738e-06	7.82116e-06	6.91251e-06
8.94482e-06	1.12176e-05	6.76215e-06
8.94404e-06	7.54808e-06	1.01523e-05
8.94511e-06	6.58369e-06	9.78417e-06
8.93966e-06	9.61739e-06	1.00554e-05
8.93738e-06	7.46867e-06	9.59487e-06
8.94096e-06	7.69959e-06	6.05034e-06
8.94415e-06	1.05673e-05	8.69613e-06
8.94456e-06	1.06656e-05	9.3733e-06
8.94176e-06	7.68051e-06	7.80068e-06
8.94439e-06	6.51019e-06	6.26602e-06
8.94391e-06	8.96118e-06	7.96232e-06
8.944e-06	1.17341e-05	8.70889e-06
8.93848e-06	6.566e-06	9.07324e-06
8.9436e-06	9.95595e-06	9.14013e-06
8.94509e-06	7.83529e-06	9.827e-06
8.9445e-06	9.89225e-06	9.60657e-06
8.94261e-06	1.02476e-05	6.95145e-06
8.94516e-06	8.55607e-06	7.84103e-06
8.94202e-06	1.15842e-05	7.43864e-06
8.94351e-06	8.27085e-06	9.7686e-06
8.93843e-06	7.35491e-06	6.73342e-06
8.9362e-06	6.4015e-06	7.60511e-06
8.94446e-06	9.03033e-06	7.38172e-06
8.93742e-06	1.05952e-05	7.05839e-06
8.94161e-06	1.14667e-05	8.16671e-06
8.9404e-06	8.29647e-06	9.21031e-06
8.9423e-06	7.85907e-06	9.68638e-06
8.94462e-06	6.64983e-06	5.81534e-06
8.94361e-06	6.56228e-06	9.69658e-06
8.94396e-06	1.02137e-05	6.81112e-06
8.9426e-06	1.09754e-05	9.06065e-06
8.94135e-06	1.13037e-05	8.14767e-06
8.9386e-06	7.30133e-06	7.50056e-06
8.94463e-06	8.36212e-06	7.59713e-06
8.94452e-06	1.13818e-05	7.26126e-06
8.9448e-06	1.14231e-05	6.41864e-06
8.94391e-06	9.46815e-06	5.94369e-06
8.94504e-06	7.64213e-06	7.00229e-06
8.9358e-06	7.62673e-06	7.8645e-06
8.9407e-06	8.66509e-06	7.69645e-06
8.94496e-06	7.66761e-06	9.22285e-06
8.94017e-06	6.28962e-06	8.81654e-06
8.94516e-06	8.06449e-06	6.71782e-06
8.9443e-06	6.16979e-06	8.10631e-06
8.93942e-06	1.12531e-05	7.1754e-06
8.94403e-06	6.05018e-06	8.35416e-06
8.93595e-06	1.02605e-05	1.01509e-05
8.94403e-06	6.96761e-06	1.01052e-05
8.94517e-06	6.75757e-06	7.04639e-06
8.94379e-06	8.46904e-06	9.71624e-06
8.94029e-06	6.23025e-06	6.62225e-06
8.94319e-06	1.00288e-05	6.52114e-06
8.93974e-06	8.09501e-06	9.25655e-06
8.94014e-06	1.08626e-05	6.34836e-06
8.94453e-06	7.31254e-06	8.91968e-06
8.94411e-06	9.7155e-06	6.77043e-06
8.93964e-06	1.07708e-05	6.9385e-06
8.94283e-06	8.47709e-06	9.78696e-06
8.9384e-06	7.95915e-06	9.21494e-06
8.94274e-06	9.48592e-06	9.69796e-06
8.93733e-06	1.13856e-05	6.44728e-06
8.94216e-06	1.15178e-05	7.86145e-06
8.93911e-06	9.40784e-06	6.89925e-06
8.94498e-06	6.81136e-06	6.42437e-06
8.94282e-06	1.08947e-05	7.64047e-06
8.93823e-06	1.16088e-05	7.04276e-06
8.93831e-06	6.44531e-06	7.2909e-06
8.94304e-06	6.92461e-06	9.08989e-06
8.94034e-06	7.7988e-06	7.58859e-06
8.94494e-06	8.38025e-06	6.9883e-06
8.94289e-06	1.14002e-05	7.52791e-06
8.94037e-06	6.00703e-06	8.00106e-06
8.93906e-06	1.1405e-05	6.9009e-06
8.94077e-06	9.3293e-06	8.07e-06
8.94318e-06	6.75921e-06	7.66942e-06
8.94226e-06	9.02856e-06	7.74802e-06
8.94116e-06	9.72875e-06	9.71458e-06
8.94076e-06	1.06443e-05	6.81407e-06
8.94482e-06	7.76602e-06	5.92188e-06
8.94499e-06	8.57114e-06	6.94754e-06
8.94514e-06	1.10757e-05	9.35717e-06
8.93876e-06	9.07973e-06	8.43148e-06
8.94425e-06	7.36987e-06	6.93576e-06
8.94511e-06	7.32037e-06	8.23992e-06
8.9438e-06	7.02091e-06	6.41648e-06
8.94151e-06	1.16585e-05	6.38103e-06
8.94365e-06	9.94867e-06	5.93884e-06
8.94276e-06	7.713e-06	6.65659e-06
8.94433e-06	8.05608e-06	7.61527e-06
8.94385e-06	8.69719e-06	9.06434e-06
8.945e-06	6.87761e-06	7.37087e-06
8.94401e-06	8.34015e-06	9.81359e-06
8.94474e-06	1.15705e-05	6.28174e-06
8.9429e-06	9.47982e-06	6.10521e-06
8.94093e-06	9.85513e-06	6.73252e-06
8.94243e-06	7.36351e-06	7.51793e-06
8.94364e-06	1.10751e-05	5.94876e-06
8.94355e-06	9.09833e-06	8.70051e-06
8.94517e-06	9.98926e-06	9.6513e-06
8.94353e-06	1.01173e-05	6.19877e-06
8.94386e-06	8.42029e-06	7.94754e-06
8.94333e-06	8.76087e-06	5.85747e-06
8.94487e-06	8.41789e-06	7.21075e-06
8.94189e-06	1.16451e-05	6.37025e-06
8.94485e-06	6.60508e-06	6.96796e-06
8.94315e-06	7.48342e-06	7.46305e-06
8.94201e-06	8.42756e-06	8.77829e-06
8.94395e-06	1.06735e-05	9.78753e-06
8.94486e-06	7.36499e-06	9.21213e-06
8.93768e-06	7.15289e-06	9.67339e-06
8.94504e-06	8.55959e-06	7.46506e-06
8.94165e-06	6.30317e-06	5.85878e-06
8.94453e-06	9.99998e-06	6.3572e-06
8.94423e-06	7.47765e-06	9.2503e-06
8.94179e-06	1.03385e-05	7.92202e-06
8.93727e-06	9.54273e-06	7.06661e-06
8.94376e-06	1.07533e-05	6.48164e-06
8.94402e-06	1.16922e-05	6.02663e-06
8.94344e-06	8.32346e-06	6.70213e-06
8.94372e-06	1.06638e-05	6.49018e-06
8.94132e-06	1.05405e-05	1.01124e-05
8.9439e-06	1.17161e-05	8.36781e-06
8.93708e-06	1.11062e-05	7.12571e-06
8.94319e-06	9.41505e-06	6.26646e-06
8.93614e-06	9.22106e-06	9.70547e-06
8.94195e-06	1.03847e-05	6.72013e-06
8.94239e-06	7.53331e-06	6.44901e-06
8.93969e-06	6.39091e-06	8.65883e-06
8.94406e-06	1.00989e-05	6.25207e-06
8.94499e-06	7.06311e-06	9.10439e-06
8.94465e-06	8.61434e-06	8.8148e-06
8.94177e-06	1.04852e-05	6.95738e-06
8.93601e-06	6.24504e-06	8.85597e-06
8.94199e-06	8.62634e-06	9.14447e-06
8.94398e-06	6.48301e-06	9.44683e-06
8.942e-06	1.03086e-05	6.09142e-06
8.94332e-06	6.34346e-06	9.94997e-06
8.93699e-06	7.74897e-06	1.01247e-05
8.93996e-06	1.11393e-05	8.61391e-06
8.94178e-06	8.48749e-06	9.85195e-06
8.94499e-06	8.05151e-06	8.96498e-06
8.94304e-06	1.10337e-05	6.32348e-06
8.94462e-06	9.6925e-06	6.53792e-06
8.94348e-06	9.59653e-06	8.67146e-06
8.93914e-06	9.99476e-06	7.75757e-06
8.93946e-06	6.74968e-06	5.98542e-06
8.94215e-06	7.78898e-06	8.52573e-06
8.94126e-06	9.15086e-06	7.42817e-06
8.94483e-06	1.13317e-05	9.19677e-06
8.94499e-06	6.89875e-06	7.29973e-06
8.94452e-06	8.67369e-06	6.70971e-06
8.94108e-06	1.01657e-05	9.53118e-06
8.94165e-06	9.8521e-06	8.63975e-06
8.94462e-06	1.01773e-05	7.15746e-06
8.94369e-06	7.67028e-06	8.9919e-06
8.94448e-06	1.12199e-05	1.01638e-05
8.93939e-06	6.32444e-06	7.78482e-06
8.93874e-06	1.15809e-05	8.87334e-06
8.94244e-06	7.73996e-06	5.89676e-06
8.93629e-06	7.0711e-06	7.37877e-06
8.94511e-06	8.3795e-06	6.15272e-06
8.94433e-06	7.79674e-06	9.07728e-06
8.94446e-06	1.03852e-05	6.1559e-06
8.94345e-06	8.97859e-06	8.25935e-06
8.93751e-06	1.13841e-05	8.02846e-06
8.9451e-06	6.60482e-06	8.76191e-06
8.93992e-06	9.19827e-06	6.28249e-06
8.93987e-06	1.02045e-05	9.37009e-06
8.93597e-06	9.98549e-06	6.56209e-06
8.94423e-06	1.13504e-05	6.67354e-06
8.94086e-06	8.49522e-06	6.27859e-06
8.93697e-06	1.12613e-05	8.5478e-06
8.94249e-06	9.99868e-06	6.95974e-06
8.93609e-06	1.08333e-05	7.70039e-06
8.94487e-06	1.00196e-05	8.80577e-06
8.93684e-06	1.15245e-05	6.74698e-06
8.9434e-06	1.15944e-05	6.4942e-06
8.94457e-06	7.66655e-06	8.38025e-06
8.9421e-06	9.07808e-06	8.01619e-06
8.94271e-06	7.32716e-06	8.64429e-06
8.94483e-06	9.71685e-06	5.98232e-06
8.94465e-06	8.36437e-06	9.2806e-06
8.94165e-06	8.07242e-06	6.19623e-06
8.94356e-06	6.31246e-06	7.86983e-06
8.94299e-06	9.14044e-06	7.75066e-06
8.94515e-06	7.87348e-06	8.70534e-06
8.93871e-06	9.96727e-06	6.2157e-06
8.94157e-06	9.81864e-06	9.60031e-06
8.94229e-06	1.13301e-05	9.1375e-06
8.94482e-06	6.17487e-06	8.69101e-06
8.93873e-06	1.16933e-05	6.34559e-06
8.94369e-06	1.0237e-05	9.87341e-06
8.94321e-06	9.32558e-06	1.01119e-05
8.93684e-06	9.18789e-06	8.11706e-06
8.94479e-06	6.04799e-06	7.36535e-06
8.93612e-06	1.06248e-05	8.51954e-06
8.94497e-06	1.14501e-05	6.20259e-06
8.9387e-06	8.51778e-06	7.87533e-06
8.93715e-06	9.0756e-06	9.59109e-06
8.94407e-06	1.1605e-05	5.93223e-06
8.94518e-06	1.11835e-05	1.01252e-05
8.94403e-06	1.08262e-05	8.83039e-06
8.94429e-06	1.05952e-05	5.81401e-06
8.94497e-06	9.7748e-06	6.70678e-06
8.93919e-06	8.62347e-06	7.10189e-06
8.93882e-06	9.5555e-06	7.77685e-06
8.94266e-06	9.0321e-06	7.67813e-06
8.94028e-06	7.67148e-06	6.70514e-06
8.9421e-06	8.11814e-06	8.87241e-06
8.94088e-06	1.08669e-05	9.95407e-06
8.94497e-06	6.56535e-06	1.00491e-05
8.94473e-06	8.39208e-06	7.54384e-06
8.93938e-06	7.82335e-06	6.93583e-06
8.94336e-06	7.17453e-06	6.54587e-06
8.94165e-06	1.17085e-05	7.39269e-06
8.94221e-06	1.09493e-05	6.28988e-06
8.93577e-06	7.04044e-06	5.82527e-06
8.94041e-06	6.88133e-06	6.10956e-06
8.93615e-06	7.15374e-06	6.66941e-06
8.93872e-06	1.09574e-05	7.24242e-06
8.94323e-06	8.58756e-06	7.27286e-06
8.94085e-06	1.11337e-05	8.24367e-06
8.94155e-06	1.14268e-05	7.51242e-06
8.94431e-06	6.27561e-06	8.32708e-06
8.94256e-06	7.65288e-06	7.21998e-06
8.9435e-06	9.66949e-06	7.93557e-06
8.94162e-06	1.08535e-05	9.57932e-06
8.94516e-06	1.08078e-05	9.50771e-06
8.94349e-06	9.93954e-06	6.16726e-06
8.94447e-06	7.81881e-06	9.10172e-06
8.94484e-06	1.12909e-05	6.22247e-06
8.93748e-06	7.16535e-06	7.86439e-06
8.9414e-06	7.03648e-06	9.83179e-06
8.94315e-06	6.16939e-06	6.15989e-06
8.94176e-06	7.16692e-06	7.75353e-06
8.94377e-06	1.17092e-05	9.1466e-06
8.9438e-06	1.09585e-05	6.39085e-06
8.94496e-06	1.14276e-05	5.80749e-06
8.94222e-06	8.69014e-06	7.71892e-06
8.94292e-06	5.97588e-06	1.00796e-05
8.94297e-06	1.15728e-05	8.17814e-06
8.94344e-06	8.64543e-06	5.85579e-06
8.94505e-06	9.39848e-06	8.12498e-06
8.94286e-06	8.51115e-06	6.92527e-06
8.93919e-06	9.13907e-06	1.01596e-05
8.94489e-06	1.1125e-05	6.2465e-06
8.93581e-06	1.07795e-05	6.11151e-06
8.93802e-06	6.93521e-06	9.30738e-06
8.94342e-06	6.06268e-06	7.16821e-06
8.94218e-06	1.10241e-05	8.35029e-06
8.93894e-06	7.71802e-06	9.33048e-06
8.94478e-06	1.17388e-05	6.63184e-06
8.94331e-06	7.07498e-06	8.27513e-06
8.94008e-06	1.17635e-05	8.47865e-06
8.94251e-06	8.80201e-06	9.02675e-06
8.93599e-06	7.18521e-06	6.65374e-06
8.94372e-06	1.12064e-05	6.05784e-06
8.94443e-06	1.06006e-05	6.54166e-06
8.9451e-06	6.99304e-06	5.93598e-06
8.93932e-06	8.35648e-06	7.80028e-06
8.94345e-06	7.57074e-06	8.47074e-06
8.94448e-06	1.13991e-05	7.08797e-06
8.94124e-06	6.26662e-06	8.52385e-06
8.93575e-06	1.0409e-05	9.27279e-06
8.94302e-06	1.05276e-05	7.56801e-06
8.94307e-06	1.17114e-05	9.44236e-06
8.94024e-06	1.11179e-05	5.96494e-06
8.9421e-06	8.90528e-06	6.24235e-06
8.93753e-06	1.17701e-05	6.89628e-06
8.94063e-06	9.94809e-06	5.98248e-06
8.94482e-06	1.13464e-05	6.56371e-06
8.94019e-06	1.02185e-05	5.93782e-06
8.93834e-06	6.39818e-06	7.16115e-06
8.94335e-06	8.26349e-06	8.21449e-06
8.93888e-06	8.89992e-06	8.04906e-06
8.9445e-06	6.76244e-06	8.57716e-06
8.93587e-06	1.10983e-05	8.78704e-06
8.94315e-06	9.90716e-06	8.07722e-06
8.94267e-06	6.13813e-06	6.32317e-06
8.94453e-06	8.81988e-06	9.32864e-06
8.94467e-06	6.8965e-06	8.57236e-06
8.94508e-06	6.1756e-06	7.44523e-06
8.93969e-06	6.26845e-06	7.75058e-06
8.93611e-06	7.88057e-06	9.80507e-06
8.94212e-06	1.0955e-05	9.09739e-06
8.93843e-06	7.52134e-06	8.97924e-06
8.94508e-06	1.13766e-05	7.20796e-06
8.94207e-06	8.42222e-06	7.98854e-06
8.94054e-06	9.222e-06	7.50252e-06
8.94093e-06	6.08812e-06	5.89236e-06
8.94355e-06	6.75062e-06	6.48703e-06
8.9417e-06	1.0796e-05	9.447e-06
8.93749e-06	1.10181e-05	9.75231e-06
8.94032e-06	1.00801e-05	7.95871e-06
8.94282e-06	6.06197e-06	6.2426e-06
8.93708e-06	7.61314e-06	6.72514e-06
8.94264e-06	8.67868e-06	1.01861e-05
8.93888e-06	1.10862e-05	9.92218e-06
8.93806e-06	7.64838e-06	9.83317e-06
8.94504e-06	1.10114e-05	7.10016e-06
8.93888e-06	1.14148e-05	8.68706e-06
8.93618e-06	9.04607e-06	6.4498e-06
8.94432e-06	7.97461e-06	9.48208e-06
8.94328e-06	7.79054e-06	7.47809e-06
8.93649e-06	1.03477e-05	9.79274e-06
8.94388e-06	1.06933e-05	8.88279e-06
8.94092e-06	8.98475e-06	8.08645e-06
8.93995e-06	9.68261e-06	8.05737e-06
8.94378e-06	1.13964e-05	5.9126e-06
8.93846e-06	9.03841e-06	5.84969e-06
8.94019e-06	7.72461e-06	9.31429e-06
8.93817e-06	1.08664e-05	7.70339e-06
8.93704e-06	7.02011e-06	7.11622e-06
8.93652e-06	8.47045e-06	6.08612e-06
8.94009e-06	7.99728e-06	6.74577e-06
8.941e-06	6.4558e-06	6.6707e-06
8.94231e-06	1.1615e-05	7.53008e-06
8.94431e-06	7.67257e-06	6.01468e-06
8.94001e-06	1.05036e-05	7.20822e-06
8.93852e-06	7.42083e-06	6.19087e-06
8.94242e-06	9.10404e-06	8.82381e-06
8.94303e-06	6.04796e-06	7.16544e-06
8.94287e-06	8.73854e-06	9.17194e-06
8.93719e-06	9.64033e-06	6.65083e-06
8.945e-06	1.06068e-05	7.9965e-06
8.94047e-06	1.02839e-05	6.38585e-06
8.94231e-06	7.50967e-06	8.82469e-06
8.93901e-06	7.42515e-06	1.01484e-05
8.94452e-06	9.4255e-06	6.30723e-06
8.94304e-06	7.52601e-06	6.2304e-06
8.9383e-06	1.12868e-05	5.96302e-06
8.94448e-06	8.83428e-06	7.413e-06
8.93756e-06	7.70845e-06	8.29187e-06
8.9393e-06	9.2449e-06	9.07116e-06
8.93818e-06	9.05565e-06	6.13743e-06
8.94298e-06	1.09304e-05	6.86523e-06
8.94174e-06	1.07024e-05	8.96142e-06
8.93901e-06	1.03273e-05	5.98889e-06
8.94281e-06	7.94848e-06	6.26172e-06
8.9451e-06	1.0875e-05	1.00965e-05
8.94514e-06	9.51639e-06	6.99258e-06
8.94398e-06	1.14687e-05	9.16564e-06
8.94444e-06	7.62697e-06	8.63216e-06
8.9385e-06	8.69144e-06	7.34552e-06
8.93899e-06	1.14141e-05	8.06973e-06
8.94222e-06	7.04047e-06	8.72651e-06
8.94487e-06	7.14273e-06	7.08127e-06
8.9448e-06	7.69811e-06	7.44345e-06
8.94364e-06	7.05085e-06	7.39372e-06
8.94141e-06	7.44284e-06	7.35621e-06
8.94408e-06	8.29738e-06	9.58776e-06
8.93797e-06	1.05572e-05	1.00693e-05
8.9442e-06	1.1187e-05	7.39094e-06
8.94504e-06	8.04696e-06	7.4927e-06
8.94513e-06	1.04905e-05	6.59264e-06
8.93829e-06	1.07331e-05	7.90114e-06
8.94068e-06	9.13672e-06	7.88889e-06
8.94181e-06	9.31198e-06	9.36349e-06
8.94392e-06	9.39594e-06	8.83147e-06
8.93931e-06	7.53338e-06	7.35981e-06
8.94419e-06	9.35875e-06	6.21346e-06
8.94365e-06	8.10085e-06	8.53053e-06
8.93937e-06	9.55289e-06	9.68197e-06
8.94507e-06	9.18809e-06	7.07917e-06
8.94046e-06	8.10197e-06	7.59193e-06
8.93956e-06	1.17506e-05	7.47914e-06
8.94217e-06	1.06109e-05	7.90352e-06
8.94448e-06	1.12746e-05	7.67839e-06
8.93923e-06	6.98073e-06	7.42862e-06
8.93797e-06	9.9304e-06	8.72638e-06
8.94464e-06	7.34063e-06	7.85452e-06
8.93743e-06	1.05914e-05	9.18346e-06
8.93776e-06	1.01127e-05	6.20151e-06
8.93828e-06	8.18994e-06	6.28451e-06
8.94022e-06	8.6799e-06	9.07334e-06
8.94421e-06	9.13531e-06	6.45916e-06
8.94501e-06	1.17159e-05	8.69173e-06
8.94373e-06	7.01112e-06	6.51524e-06
8.9442e-06	1.07104e-05	7.08908e-06
8.94335e-06	8.04178e-06	7.72914e-06
8.94192e-06	1.15366e-05	7.58883e-06
8.94414e-06	8.87138e-06	6.46703e-06
8.94422e-06	1.04361e-05	7.03354e-06
8.94513e-06	6.14605e-06	6.2332e-06
8.93763e-06	6.31554e-06	8.22907e-06
8.94327e-06	1.05655e-05	5.90388e-06
8.94341e-06	7.67148e-06	8.53252e-06
8.93917e-06	9.57494e-06	9.35449e-06
8.94282e-06	9.42166e-06	7.43295e-06
8.93734e-06	6.21539e-06	9.24782e-06
8.9397e-06	6.15954e-06	6.69118e-06
8.9411e-06	6.54688e-06	8.77179e-06
8.94377e-06	1.02881e-05	9.33288e-06
8.94143e-06	1.09315e-05	6.97226e-06
8.94213e-06	1.07155e-05	8.07765e-06
8.94448e-06	8.14331e-06	7.07128e-06
8.94426e-06	7.53367e-06	7.59099e-06
8.94487e-06	9.77142e-06	9.62977e-06
8.94302e-06	8.60026e-06	8.78623e-06
8.93777e-06	1.07816e-05	7.39895e-06
8.94084e-06	6.9732e-06	5.97282e-06
8.93974e-06	9.60011e-06	9.43451e-06
8.94379e-06	9.08918e-06	9.40336e-06
8.94397e-06	6.51921e-06	7.21909e-06
8.93954e-06	8.99063e-06	9.88171e-06
8.94338e-06	9.47253e-06	6.58192e-06
8.93822e-06	6.54619e-06	8.57215e-06
8.94023e-06	6.61525e-06	7.25282e-06
8.93684e-06	7.83151e-06	7.02065e-06
8.94496e-06	6.34424e-06	8.30982e-06
8.94516e-06	8.36326e-06	7.5311e-06
8.94404e-06	1.10323e-05	9.43035e-06
8.94313e-06	6.8466e-06	6.11248e-06
8.93601e-06	7.96392e-06	6.31774e-06
8.94404e-06	9.24502e-06	6.87918e-06
8.93735e-06	1.15266e-05	7.03034e-06
8.94257e-06	1.16413e-05	7.33028e-06
8.93719e-06	7.6309e-06	6.34498e-06
8.9415e-06	9.30735e-06	6.12555e-06
8.94357e-06	9.33882e-06	8.40608e-06
8.9451e-06	6.70419e-06	6.92797e-06
8.94478e-06	6.21462e-06	5.81034e-06
8.94515e-06	1.1473e-05	6.80897e-06
8.94007e-06	1.17617e-05	9.63171e-06
8.93814e-06	1.04429e-05	6.55552e-06
8.94452e-06	9.40681e-06	6.44559e-06
8.93591e-06	9.40124e-06	7.85436e-06
8.94378e-06	1.17027e-05	6.33744e-06
8.94475e-06	1.13725e-05	6.77801e-06
8.94315e-06	7.53822e-06	9.82072e-06
8.9396e-06	6.4529e-06	1.006e-05
8.94336e-06	8.79939e-06	9.33999e-06
8.9372e-06	6.88037e-06	6.31451e-06
8.94484e-06	7.61142e-06	7.67322e-06
8.94192e-06	6.36688e-06	5.93286e-06
8.94505e-06	6.91158e-06	6.47011e-06
8.94253e-06	6.43047e-06	9.53234e-06
8.94315e-06	1.12419e-05	8.08829e-06
8.94494e-06	7.12213e-06	8.9048e-06
8.93735e-06	9.26255e-06	8.15901e-06
8.93883e-06	1.0302e-05	8.10088e-06
8.94155e-06	1.0273e-05	7.10966e-06
8.94277e-06	9.67986e-06	6.31593e-06
8.94394e-06	1.11901e-05	6.79041e-06
8.94401e-06	8.15869e-06	6.1116e-06
8.94496e-06	8.11429e-06	6.87389e-06
8.94277e-06	1.11768e-05	9.8734e-06
8.94461e-06	8.76846e-06	8.92258e-06
8.93637e-06	9.01585e-06	6.32332e-06
8.94231e-06	1.179e-05	6.01361e-06
8.94435e-06	1.16497e-05	7.9656e-06
8.94447e-06	8.71293e-06	8.60957e-06
8.94509e-06	1.12502e-05	8.34595e-06
8.93984e-06	1.13916e-05	9.29341e-06
8.9418e-06	1.1196e-05	8.09623e-06
8.94447e-06	9.08247e-06	6.27574e-06
8.93589e-06	1.11194e-05	6.45874e-06
8.93923e-06	1.06083e-05	8.30664e-06
8.9438e-06	6.02828e-06	9.18389e-06
8.94364e-06	7.99911e-06	7.36568e-06
8.94384e-06	1.00157e-05	9.0427e-06
8.94433e-06	7.4234e-06	6.68254e-06
8.94488e-06	8.28705e-06	6.35461e-06
8.9449e-06	1.01282e-05	7.8251e-06
8.94139e-06	1.01994e-05	6.79167e-06
8.9415e-06	6.85436e-06	9.43932e-06
8.94138e-06	1.13514e-05	9.02494e-06
8.94264e-06	1.17324e-05	7.74544e-06
8.94304e-06	6.56481e-06	6.98707e-06
8.94022e-06	6.10462e-06	7.67714e-06
8.94411e-06	1.13367e-05	6.22212e-06
8.94508e-06	9.36404e-06	7.78818e-06
8.94183e-06	8.36171e-06	6.23585e-06
8.93933e-06	1.00703e-05	9.7797e-06
8.93795e-06	8.18697e-06	6.69731e-06
8.94147e-06	1.13377e-05	7.16481e-06
8.93753e-06	8.02593e-06	9.24103e-06
8.94262e-06	1.01186e-05	7.67944e-06
8.93695e-06	1.06146e-05	7.81693e-06
8.93996e-06	7.20942e-06	8.52745e-06
8.94065e-06	9.31549e-06	7.82368e-06
8.94515e-06	6.56e-06	9.33884e-06
8.94403e-06	1.10199e-05	6.50033e-06
8.94174e-06	6.05068e-06	6.60545e-06
8.94505e-06	1.12535e-05	6.61394e-06
8.94184e-06	9.83914e-06	6.5039e-06
8.9448e-06	6.83324e-06	8.61273e-06
8.94122e-06	6.8049e-06	7.0496e-06
8.93967e-06	9.26409e-06	6.06742e-06
8.94092e-06	1.07302e-05	9.53098e-06
8.94205e-06	9.78897e-06	8.70211e-06
8.94496e-06	6.53802e-06	6.6803e-06
8.94164e-06	6.66737e-06	6.26568e-06
8.94104e-06	9.699e-06	8.44562e-06
8.93852e-06	1.01653e-05	7.08572e-06
8.93983e-06	9.69853e-06	6.42424e-06
8.9441e-06	1.01395e-05	8.62771e-06
8.94516e-06	9.74003e-06	6.47585e-06
8.94504e-06	8.92383e-06	9.07602e-06
8.93847e-06	6.37002e-06	6.61524e-06
8.94256e-06	6.99585e-06	7.50651e-06
8.9446e-06	8.81732e-06	8.97305e-06
8.94363e-06	7.75613e-06	9.9808e-06
8.93926e-06	1.083e-05	7.36745e-06
8.94072e-06	9.26752e-06	6.79725e-06
8.9368e-06	6.24614e-06	7.45371e-06
8.93664e-06	6.3332e-06	6.35568e-06
8.94037e-06	8.03375e-06	6.81295e-06
8.94493e-06	7.42971e-06	6.60241e-06
8.94072e-06	8.72293e-06	6.23659e-06
8.94084e-06	1.11029e-05	6.71082e-06
8.94395e-06	1.02496e-05	7.73609e-06
8.94437e-06	6.67966e-06	6.56048e-06
8.94177e-06	1.13649e-05	7.39206e-06
8.94315e-06	8.22936e-06	7.69939e-06
8.9443e-06	8.47893e-06	6.36956e-06
8.94448e-06	1.12305e-05	8.65241e-06
8.93708e-06	8.23951e-06	6.96072e-06
8.93905e-06	8.242e-06	6.79278e-06
8.94382e-06	6.43773e-06	1.00631e-05
8.94511e-06	1.06741e-05	6.93888e-06
8.94031e-06	1.06141e-05	6.6978e-06
8.94423e-06	1.09176e-05	8.59917e-06
8.93576e-06	6.46246e-06	8.85412e-06
8.94374e-06	7.08935e-06	7.29193e-06
8.93603e-06	1.00515e-05	8.45467e-06
8.94442e-06	1.12852e-05	8.84259e-06
8.94466e-06	6.81781e-06	7.31485e-06
8.93984e-06	8.0041e-06	9.85013e-06
8.94156e-06	6.75449e-06	5.81961e-06
8.9445e-06	8.16358e-06	6.73358e-06
8.94362e-06	9.51362e-06	6.16138e-06
8.94173e-06	1.10171e-05	6.20504e-06
8.94438e-06	1.02444e-05	6.55006e-06
8.9438e-06	7.59987e-06	8.93554e-06
8.94501e-06	6.0956e-06	8.81352e-06
8.93736e-06	7.10656e-06	9.77256e-06
8.94143e-06	9.31222e-06	9.4863e-06
8.9414e-06	1.08163e-05	7.11536e-06
8.93844e-06	1.16243e-05	7.26541e-06
8.94177e-06	9.95306e-06	6.49771e-06
8.93773e-06	6.57071e-06	8.35246e-06
8.93705e-06	9.30651e-06	7.36773e-06
8.94113e-06	8.49914e-06	6.21758e-06
8.93732e-06	9.2844e-06	8.96042e-06
8.9445e-06	6.1453e-06	6.18778e-06
8.94358e-06	6.95146e-06	8.61766e-06
8.94368e-06	8.10291e-06	9.08003e-06
8.94314e-06	1.11504e-05	6.82295e-06
8.93906e-06	9.35241e-06	7.64005e-06
8.94513e-06	1.04633e-05	9.53474e-06
8.94347e-06	6.10678e-06	7.25285e-06
8.94387e-06	9.6094e-06	6.63419e-06
8.94066e-06	1.07858e-05	7.25977e-06
8.93974e-06	1.07602e-05	6.44224e-06
8.94204e-06	9.51568e-06	6.54187e-06
8.94206e-06	6.80084e-06	6.7411e-06
8.94113e-06	8.54238e-06	6.61244e-06
8.94408e-06	8.88936e-06	8.89813e-06
8.94518e-06	1.10155e-05	7.13267e-06
8.94161e-06	9.69611e-06	5.99071e-06
8.94511e-06	1.06278e-05	5.84895e-06
8.94496e-06	9.95652e-06	7.43948e-06
8.94455e-06	9.85159e-06	8.12954e-06
8.93638e-06	8.88507e-06	6.88322e-06
8.94372e-06	9.05786e-06	6.12875e-06
8.94207e-06	7.41409e-06	8.65813e-06
8.93773e-06	7.11849e-06	6.49164e-06
8.94089e-06	7.24897e-06	6.11006e-06
8.94516e-06	1.15654e-05	8.78107e-06
8.94445e-06	8.67216e-06	1.0127e-05
8.93623e-06	7.31943e-06	8.15211e-06
8.94193e-06	8.59895e-06	9.90633e-06
8.94463e-06	8.78951e-06	7.10891e-06
8.9436e-06	1.05968e-05	1.00813e-05
8.93813e-06	7.21184e-06	9.20358e-06
8.94216e-06	1.03914e-05	6.05309e-06
8.9449e-06	1.17484e-05	9.09602e-06
8.9451e-06	8.68161e-06	6.84812e-06
8.93828e-06	9.46073e-06	7.84767e-06
8.93602e-06	1.0537e-05	7.01597e-06
8.94412e-06	1.04678e-05	7.44121e-06
8.93837e-06	6.36347e-06	9.91155e-06
8.94412e-06	9.39298e-06	7.52596e-06
8.94351e-06	9.59023e-06	6.94147e-06
8.94507e-06	9.88153e-06	6.23298e-06
8.9405e-06	1.15437e-05	5.79255e-06
8.93788e-06	7.20735e-06	9.20024e-06
8.93922e-06	7.3435e-06	6.98713e-06
8.94117e-06	1.10706e-05	5.80035e-06
8.94065e-06	6.60391e-06	7.83476e-06
8.94169e-06	7.11937e-06	6.24739e-06
8.93628e-06	1.14558e-05	6.85805e-06
8.94215e-06	8.2221e-06	6.91157e-06
8.94484e-06	9.75204e-06	7.82492e-06
8.94311e-06	9.78647e-06	9.79873e-06
8.94023e-06	1.14353e-05	7.55231e-06
8.93906e-06	6.45597e-06	6.51702e-06
8.94051e-06	8.33037e-06	6.22331e-06
8.94494e-06	1.17163e-05	7.0826e-06
8.93695e-06	9.79852e-06	6.61181e-06
8.94093e-06	9.26756e-06	6.73095e-06
8.93749e-06	6.22644e-06	7.15161e-06
8.94431e-06	9.75566e-06	9.82851e-06
8.94347e-06	1.14142e-05	9.81588e-06
8.94323e-06	8.76256e-06	8.3074e-06
8.94001e-06	9.98407e-06	6.48836e-06
8.94414e-06	8.58956e-06	6.72502e-06
8.9413e-06	6.76201e-06	7.51766e-06
8.94442e-06	7.16186e-06	9.62639e-06
8.93583e-06	9.36305e-06	1.00916e-05
8.93639e-06	7.57314e-06	8.93449e-06
8.94239e-06	9.80556e-06	8.61044e-06
8.94129e-06	1.10246e-05	8.11999e-06
8.94213e-06	8.07116e-06	6.81529e-06
8.94466e-06	9.52822e-06	6.38051e-06
8.94117e-06	7.08088e-06	7.83567e-06
8.94306e-06	9.74403e-06	6.11561e-06
8.94355e-06	1.15248e-05	9.56248e-06
8.94517e-06	6.44342e-06	8.28485e-06
8.94502e-06	1.04434e-05	6.69152e-06
8.93901e-06	9.56082e-06	8.93019e-06
8.93898e-06	1.04087e-05	8.2089e-06
8.94285e-06	1.0762e-05	6.65861e-06
8.94446e-06	1.06738e-05	6.79723e-06
8.94457e-06	7.84262e-06	7.42062e-06
8.94341e-06	9.72315e-06	7.01786e-06
8.94244e-06	9.37305e-06	7.33144e-06
8.94367e-06	1.09362e-05	7.49164e-06
8.94507e-06	9.9285e-06	9.88217e-06
8.94192e-06	7.18371e-06	7.40461e-06
8.94229e-06	1.03976e-05	1.00578e-05
8.94432e-06	6.05818e-06	6.71804e-06
8.94386e-06	6.97823e-06	8.07716e-06
8.94187e-06	1.17019e-05	6.63859e-06
8.94423e-06	1.0562e-05	9.70464e-06
8.93784e-06	9.73603e-06	6.28427e-06
8.94167e-06	1.07371e-05	8.50657e-06
8.93982e-06	7.49014e-06	9.6664e-06
8.94493e-06	1.1258e-05	6.68478e-06
8.94417e-06	6.94397e-06	6.21378e-06
8.94505e-06	9.96398e-06	7.97896e-06
8.94503e-06	9.66805e-06	7.81526e-06
8.93937e-06	9.63855e-06	6.83827e-06
8.94443e-06	6.37414e-06	7.11876e-06
8.93864e-06	1.02356e-05	5.97551e-06
8.94219e-06	1.16345e-05	6.44355e-06
8.94503e-06	7.32387e-06	7.50533e-06
8.94192e-06	8.30255e-06	7.82839e-06
8.94451e-06	7.91899e-06	7.21355e-06
8.94008e-06	8.46313e-06	7.09015e-06
8.94247e-06	1.05411e-05	8.51706e-06
8.94518e-06	1.07337e-05	7.62553e-06
8.94024e-06	8.23995e-06	6.01621e-06
8.94041e-06	9.14567e-06	7.19179e-06
8.93805e-06	7.41511e-06	9.87079e-06
8.93981e-06	7.81975e-06	6.76445e-06
8.94383e-06	6.75144e-06	7.04221e-06
8.94072e-06	9.06739e-06	8.45763e-06
8.9447e-06	1.13852e-05	7.46281e-06
8.93854e-06	6.43881e-06	9.70229e-06
8.94421e-06	1.11724e-05	7.89647e-06
8.93999e-06	9.98783e-06	9.93871e-06
8.94163e-06	8.70773e-06	6.71751e-06
8.9396e-06	7.75493e-06	6.3783e-06
8.93823e-06	6.96798e-06	9.56505e-06
8.94261e-06	1.15689e-05	1.0096e-05
8.94454e-06	9.34568e-06	9.57192e-06
8.94405e-06	1.09793e-05	7.50649e-06
8.94402e-06	6.09526e-06	9.93262e-06
8.94498e-06	7.81837e-06	8.24493e-06
8.94413e-06	7.7948e-06	6.04976e-06
8.94085e-06	8.948e-06	9.44764e-06
8.94354e-06	1.1425e-05	6.69964e-06
8.94194e-06	9.82865e-06	1.01317e-05
8.93606e-06	7.00302e-06	9.83376e-06
8.94389e-06	1.04223e-05	8.42974e-06
8.93856e-06	8.0767e-06	6.22735e-06
8.94405e-06	7.46024e-06	6.02306e-06
8.94477e-06	1.1206e-05	8.12443e-06
8.94216e-06	1.17075e-05	6.93187e-06
8.94334e-06	1.00813e-05	6.29232e-06
8.94323e-06	9.90177e-06	5.9447e-06
8.94031e-06	8.76976e-06	6.3109e-06
8.94279e-06	6.83354e-06	8.0343e-06
8.94123e-06	1.1015e-05	9.0455e-06
8.94349e-06	6.39444e-06	6.40175e-06
8.9398e-06	7.15979e-06	8.86805e-06
8.93596e-06	9.63016e-06	7.59164e-06
8.94121e-06	8.44873e-06	6.39906e-06
8.93999e-06	6.35319e-06	6.50325e-06
8.94398e-06	9.4262e-06	8.89285e-06
8.9444e-06	1.06678e-05	1.01387e-05
8.93741e-06	8.15687e-06	6.98039e-06
8.94487e-06	1.08189e-05	5.91419e-06
8.94266e-06	1.03338e-05	5.92309e-06
8.94457e-06	6.4429e-06	9.8323e-06
8.93985e-06	1.02897e-05	1.00158e-05
8.94463e-06	8.67598e-06	8.21328e-06
8.93656e-06	8.43586e-06	7.6451e-06
8.94369e-06	6.90722e-06	7.0872e-06
8.94452e-06	9.91238e-06	6.36045e-06
8.93736e-06	8.67863e-06	6.39353e-06
8.94336e-06	7.18562e-06	6.46108e-06
8.93907e-06	1.10282e-05	9.90637e-06
8.93799e-06	8.32616e-06	9.91443e-06
8.9446e-06	1.01394e-05	8.24499e-06
8.94272e-06	1.09606e-05	6.07155e-06
8.94348e-06	8.90331e-06	9.79347e-06
8.9414e-06	6.45485e-06	7.69062e-06
8.9382e-06	1.148e-05	6.26716e-06
8.94154e-06	6.99085e-06	8.51482e-06
8.94441e-06	1.08947e-05	6.66386e-06
8.9446e-06	1.00001e-05	6.36086e-06
8.94235e-06	1.12231e-05	6.4595e-06
8.94469e-06	9.31362e-06	6.64124e-06
8.94485e-06	6.69265e-06	6.03559e-06
8.94249e-06	1.12791e-05	6.73054e-06
8.94189e-06	9.93319e-06	5.91024e-06
8.93933e-06	7.63748e-06	9.19558e-06
8.9449e-06	9.12153e-06	6.29907e-06
8.94436e-06	1.138e-05	6.7456e-06
8.94364e-06	1.13779e-05	6.93873e-06
8.94474e-06	1.11876e-05	9.94538e-06
8.94472e-06	9.27078e-06	6.20543e-06
8.94486e-06	7.99846e-06	6.03926e-06
8.94382e-06	8.72685e-06	5.99077e-06
8.94177e-06	6.03323e-06	8.97374e-06
8.9392e-06	9.21818e-06	7.88088e-06
8.94316e-06	1.12916e-05	8.84945e-06
8.93951e-06	1.16371e-05	8.8122e-06
8.93794e-06	1.15581e-05	6.54444e-06
8.9446e-06	1.13891e-05	6.0017e-06
8.94443e-06	7.09246e-06	7.34467e-06
8.93784e-06	7.50523e-06	6.15734e-06
8.9411e-06	7.7128e-06	9.74902e-06
8.94496e-06	1.149e-05	9.32885e-06
8.94482e-06	6.48688e-06	8.13298e-06
8.94365e-06	1.0135e-05	1.01888e-05
8.94256e-06	6.66743e-06	7.52278e-06
8.93643e-06	6.83853e-06	9.44904e-06
8.94238e-06	1.11723e-05	8.85583e-06
8.9443e-06	8.24832e-06	5.79623e-06
8.9445e-06	1.09975e-05	8.33216e-06
8.94467e-06	1.02093e-05	6.19009e-06
8.94403e-06	1.03779e-05	8.92954e-06
8.94466e-06	8.70402e-06	6.5154e-06
8.94071e-06	8.02359e-06	9.37357e-06
8.94384e-06	1.00152e-05	8.95066e-06
8.94429e-06	7.01848e-06	9.45366e-06
8.94452e-06	6.59661e-06	5.97719e-06
8.9433e-06	9.55643e-06	7.69122e-06
8.94042e-06	1.08942e-05	9.9127e-06
8.9441e-06	6.53214e-06	6.36489e-06
8.94429e-06	1.09065e-05	6.0545e-06
8.94474e-06	1.11504e-05	6.27079e-06
8.9403e-06	9.70607e-06	7.78578e-06
8.94482e-06	6.58753e-06	7.34221e-06
8.94249e-06	9.94763e-06	9.60976e-06
8.93889e-06	8.99682e-06	8.61448e-06
8.9422e-06	8.53327e-06	9.32115e-06
8.94496e-06	8.70728e-06	8.0346e-06
8.94225e-06	1.04422e-05	5.78452e-06
8.94057e-06	1.06654e-05	7.6637e-06
8.94323e-06	1.11448e-05	7.95096e-06
8.93683e-06	7.42619e-06	7.77081e-06
8.94431e-06	1.1457e-05	6.15698e-06
8.94464e-06	7.99527e-06	6.74901e-06
8.93963e-06	1.08574e-05	9.76423e-06
8.94476e-06	1.06633e-05	9.77364e-06
8.94426e-06	1.1347e-05	9.96491e-06
8.94268e-06	8.79161e-06	7.15014e-06
8.94199e-06	1.06598e-05	9.57736e-06
8.93935e-06	7.21854e-06	5.96175e-06
8.94438e-06	1.02528e-05	9.81005e-06
8.93678e-06	6.23236e-06	5.91824e-06
8.93753e-06	9.85162e-06	9.0251e-06
8.93657e-06	6.416e-06	7.09792e-06
8.94247e-06	1.07795e-05	7.14224e-06
8.943e-06	6.14745e-06	6.00772e-06
8.9405e-06	1.00411e-05	8.62295e-06
8.94509e-06	1.02301e-05	6.00745e-06
8.94478e-06	6.27737e-06	6.02267e-06
8.94122e-06	1.1132e-05	6.35663e-06
8.94514e-06	8.36013e-06	6.81992e-06
8.94052e-06	6.83362e-06	9.52822e-06
8.94413e-06	9.18845e-06	9.46646e-06
8.94516e-06	9.94728e-06	6.62371e-06
8.94017e-06	6.65373e-06	5.88043e-06
8.94128e-06	7.62349e-06	8.87662e-06
8.93592e-06	6.54618e-06	7.85964e-06
8.94494e-06	1.0937e-05	6.33703e-06
8.93805e-06	6.29509e-06	7.75079e-06
8.94374e-06	6.93936e-06	6.08187e-06
8.94473e-06	6.03251e-06	8.80028e-06
8.94389e-06	7.84708e-06	1.0095e-05
8.94518e-06	1.00513e-05	7.55988e-06
8.93825e-06	8.0657e-06	9.50147e-06
8.93697e-06	1.10188e-05	8.80601e-06
8.94301e-06	8.79089e-06	8.75913e-06
8.93826e-06	7.88514e-06	9.18949e-06
8.94382e-06	1.13509e-05	8.91317e-06
8.93787e-06	1.04036e-05	6.79719e-06
8.94385e-06	9.10736e-06	6.84564e-06
8.943e-06	1.04164e-05	6.45063e-06
8.94375e-06	8.35064e-06	7.34321e-06
8.94307e-06	1.0257e-05	8.05503e-06
8.94512e-06	6.20652e-06	6.3456e-06
8.94414e-06	6.99437e-06	6.94934e-06
8.94416e-06	8.81369e-06	6.96406e-06
8.93918e-06	7.4879e-06	8.41106e-06
8.94517e-06	7.85629e-06	7.50154e-06
8.94489e-06	9.97863e-06	6.08692e-06
8.94266e-06	7.70189e-06	8.90331e-06
8.94256e-06	1.12641e-05	9.05646e-06
8.94422e-06	8.06135e-06	8.35843e-06
8.94329e-06	7.05238e-06	5.86726e-06
8.945e-06	6.20447e-06	6.24448e-06
8.94424e-06	9.86481e-06	7.57687e-06
8.94483e-06	8.60108e-06	1.0145e-05
8.9431e-06	1.05898e-05	7.63361e-06
8.93988e-06	6.21402e-06	6.59055e-06
8.93786e-06	9.54081e-06	8.8127e-06
8.93885e-06	9.82367e-06	9.06653e-06
8.94055e-06	1.06909e-05	9.01509e-06
8.93752e-06	8.5216e-06	9.97949e-06
8.94352e-06	1.10923e-05	8.83303e-06
8.93715e-06	7.02898e-06	6.5807e-06
8.94333e-06	8.51127e-06	6.90565e-06
8.93806e-06	6.37274e-06	5.9955e-06
8.93707e-06	6.85101e-06	9.496e-06
8.94009e-06	1.04982e-05	9.14518e-06
8.94436e-06	6.16118e-06	7.45605e-06
8.94441e-06	7.17631e-06	8.84541e-06
8.9446e-06	6.17307e-06	5.79464e-06
8.94441e-06	8.95024e-06	7.82234e-06
8.93961e-06	6.73939e-06	7.47133e-06
8.93978e-06	7.01021e-06	9.8841e-06
8.9447e-06	1.08189e-05	9.71281e-06
8.93596e-06	6.43295e-06	6.14588e-06
8.93826e-06	9.7799e-06	8.8713e-06
8.93599e-06	1.09094e-05	9.34226e-06
8.94443e-06	8.31974e-06	6.12416e-06
8.93864e-06	1.10452e-05	9.56706e-06
8.93579e-06	6.08775e-06	5.97668e-06
8.94484e-06	8.95162e-06	8.04285e-06
8.93599e-06	8.05658e-06	7.188e-06
8.94266e-06	9.86451e-06	8.75051e-06
8.93886e-06	1.03785e-05	7.90798e-06
8.9424e-06	1.04813e-05	6.68152e-06
8.94407e-06	8.3003e-06	7.6987e-06
8.9409e-06	7.57265e-06	6.62418e-06
8.94399e-06	9.80866e-06	7.39317e-06
8.94452e-06	8.94607e-06	6.04908e-06
8.94159e-06	6.76228e-06	6.89944e-06
8.94291e-06	7.92852e-06	6.56541e-06
8.94193e-06	1.11324e-05	6.99736e-06
8.93977e-06	1.07804e-05	7.57591e-06
8.94376e-06	9.92129e-06	9.2303e-06
8.94027e-06	7.8477e-06	6.56488e-06
8.937e-06	6.4108e-06	6.73646e-06
8.94505e-06	8.58079e-06	9.1423e-06
8.94511e-06	1.08497e-05	5.79086e-06
8.94463e-06	1.05304e-05	6.49985e-06
8.94481e-06	1.14285e-05	7.72102e-06
8.94223e-06	6.78741e-06	8.81699e-06
8.93952e-06	9.82917e-06	6.88276e-06
8.94356e-06	1.17624e-05	7.39381e-06
8.94312e-06	7.36488e-06	9.20051e-06
8.9389e-06	1.17451e-05	8.77644e-06
8.94501e-06	9.57625e-06	7.90754e-06
8.93906e-06	8.89124e-06	6.07753e-06
8.94311e-06	6.77122e-06	7.72281e-06
8.94182e-06	7.37848e-06	6.99047e-06
8.94409e-06	8.01111e-06	9.81718e-06
8.94211e-06	7.10102e-06	8.44964e-06
8.94079e-06	7.39825e-06	9.65881e-06
8.94472e-06	9.82353e-06	7.04552e-06
8.93743e-06	6.64962e-06	7.37523e-06
8.94438e-06	1.03296e-05	8.85818e-06
8.94516e-06	1.09632e-05	5.83402e-06
8.94168e-06	6.75909e-06	6.6581e-06
8.94259e-06	8.47153e-06	6.25957e-06
8.94433e-06	9.67637e-06	6.68452e-06
8.94025e-06	8.94499e-06	6.96967e-06
8.93905e-06	1.13504e-05	9.07083e-06
8.94148e-06	8.09361e-06	7.38279e-06
8.94451e-06	7.91844e-06	7.98597e-06
8.94415e-06	7.42067e-06	7.54119e-06
8.94452e-06	9.90382e-06	9.86078e-06
8.93912e-06	1.01114e-05	9.03191e-06
8.9429e-06	1.04843e-05	1.00303e-05
8.93896e-06	9.3104e-06	7.81392e-06
8.93602e-06	8.61446e-06	6.8001e-06
8.94418e-06	7.80494e-06	6.41742e-06
8.9435e-06	7.8074e-06	9.32413e-06
8.94133e-06	1.1501e-05	6.9919e-06
8.94439e-06	1.14204e-05	7.55804e-06
8.94007e-06	1.10274e-05	9.03294e-06
8.94163e-06	1.05338e-05	8.98523e-06
8.94371e-06	7.74745e-06	7.19763e-06
8.94475e-06	6.12288e-06	6.18825e-06
8.93824e-06	1.10219e-05	7.55092e-06
8.93915e-06	9.63294e-06	9.43999e-06
8.94194e-06	6.69578e-06	6.95163e-06
8.94244e-06	1.16196e-05	7.46789e-06
8.94477e-06	6.70859e-06	8.25695e-06
8.94193e-06	6.55881e-06	9.79792e-06
8.94469e-06	6.53041e-06	8.26308e-06
8.94408e-06	8.3327e-06	6.75798e-06
8.9396e-06	8.94885e-06	9.28476e-06
8.94025e-06	8.29023e-06	6.12858e-06
8.93834e-06	1.13224e-05	7.37315e-06
8.94511e-06	6.46995e-06	6.37915e-06
8.94476e-06	8.1562e-06	7.70669e-06
8.93646e-06	1.10875e-05	7.53359e-06
8.94147e-06	1.00646e-05	7.99203e-06
8.93925e-06	6.3479e-06	6.01058e-06
8.9448e-06	1.04929e-05	6.75448e-06
8.94467e-06	7.19189e-06	7.9263e-06
8.94156e-06	1.00296e-05	9.89416e-06
8.94503e-06	7.85628e-06	8.01149e-06
8.94448e-06	8.12309e-06	8.26099e-06
8.9425e-06	1.01153e-05	6.86958e-06
8.94117e-06	8.45442e-06	1.00021e-05
8.94443e-06	6.44697e-06	6.85528e-06
8.94335e-06	1.14406e-05	7.99772e-06
8.9372e-06	8.06456e-06	6.13883e-06
8.93655e-06	8.16064e-06	8.57448e-06
8.94456e-06	6.10603e-06	7.79789e-06
8.94341e-06	9.81539e-06	7.6802e-06
8.9415e-06	9.68769e-06	6.63929e-06
8.93874e-06	8.47167e-06	9.91099e-06
8.9381e-06	7.29894e-06	8.62822e-06
8.94292e-06	9.81905e-06	6.63374e-06
8.94139e-06	1.06116e-05	8.37771e-06
8.94079e-06	6.98642e-06	7.06799e-06
8.94508e-06	7.63351e-06	5.96585e-06
8.94185e-06	7.25543e-06	7.2583e-06
8.943e-06	8.41488e-06	9.66898e-06
8.94321e-06	9.16738e-06	6.3882e-06
8.94233e-06	6.31536e-06	6.59253e-06
8.9424e-06	1.15339e-05	9.95439e-06
8.94353e-06	6.4444e-06	7.75723e-06
8.94467e-06	9.25127e-06	6.9525e-06
8.94469e-06	9.4164e-06	1.01589e-05
8.94389e-06	1.04468e-05	8.01143e-06
8.94467e-06	1.15038e-05	1.01846e-05
8.94353e-06	7.22109e-06	9.83917e-06
8.94288e-06	7.84446e-06	9.16411e-06
8.94194e-06	6.04874e-06	7.14302e-06
8.94494e-06	1.11016e-05	8.29213e-06
8.93754e-06	8.18227e-06	5.78757e-06
8.94225e-06	7.13214e-06	6.36526e-06
8.94369e-06	1.01351e-05	8.72481e-06
8.93737e-06	7.10393e-06	7.45014e-06
8.94472e-06	8.95053e-06	7.57749e-06
8.94306e-06	1.00138e-05	5.80423e-06
8.93732e-06	7.26751e-06	8.32371e-06
8.94499e-06	1.16961e-05	6.48567e-06
8.93884e-06	6.25813e-06	7.96677e-06
8.9448e-06	1.02553e-05	6.06376e-06
8.94359e-06	6.17452e-06	9.16485e-06
8.94392e-06	7.01853e-06	6.98091e-06
8.93957e-06	6.20712e-06	8.61583e-06
8.94023e-06	7.84143e-06	5.86887e-06
8.94402e-06	9.88986e-06	8.25327e-06
8.93727e-06	7.41063e-06	5.82161e-06
8.94478e-06	1.00358e-05	9.12457e-06
8.94482e-06	8.46052e-06	7.32434e-06
8.94295e-06	7.21064e-06	6.8023e-06
8.937e-06	7.32687e-06	7.33547e-06
8.94253e-06	9.68261e-06	7.9908e-06
8.93719e-06	8.45481e-06	9.32392e-06
8.94486e-06	8.77656e-06	7.02166e-06
8.94477e-06	6.80169e-06	7.71273e-06
8.93755e-06	9.96909e-06	8.95969e-06
8.94132e-06	7.39873e-06	8.19102e-06
8.94233e-06	8.73312e-06	7.65866e-06
8.94373e-06	8.06324e-06	6.09793e-06
8.94201e-06	8.0354e-06	8.52734e-06
8.94462e-06	7.169e-06	7.44794e-06
8.9373e-06	7.45377e-06	8.17036e-06
8.94445e-06	8.25064e-06	7.39847e-06
8.9448e-06	7.19384e-06	7.43932e-06
8.93944e-06	9.63286e-06	7.35113e-06
8.93684e-06	9.81486e-06	9.2539e-06
8.94185e-06	1.13763e-05	6.29813e-06
8.94502e-06	1.15616e-05	6.84262e-06
8.94414e-06	7.49295e-06	5.87461e-06
8.93686e-06	1.02618e-05	6.47939e-06
8.94445e-06	7.3305e-06	7.40232e-06
8.94002e-06	8.39988e-06	5.94005e-06
8.94445e-06	1.01822e-05	6.41907e-06
8.94403e-06	1.09516e-05	8.46397e-06
8.93895e-06	7.23718e-06	8.76832e-06
8.94183e-06	1.11234e-05	6.67707e-06
8.94391e-06	7.98571e-06	6.22521e-06
8.94315e-06	8.19202e-06	6.75246e-06
8.94052e-06	6.48928e-06	9.91389e-06
8.94475e-06	7.39321e-06	6.27347e-06
8.93932e-06	9.32942e-06	6.58799e-06
8.94176e-06	7.1189e-06	7.62892e-06
8.93862e-06	1.03438e-05	6.81027e-06
8.94501e-06	9.90358e-06	6.01131e-06
8.94109e-06	5.97446e-06	1.0033e-05
8.9391e-06	9.86501e-06	9.05345e-06
8.94489e-06	6.89843e-06	8.29588e-06
8.94375e-06	7.4653e-06	5.91271e-06
8.94199e-06	7.91209e-06	7.60643e-06
8.93804e-06	8.96884e-06	8.88041e-06
8.94513e-06	6.98639e-06	6.83336e-06
8.94282e-06	1.07485e-05	6.58255e-06
8.94374e-06	8.66409e-06	7.74805e-06
8.94399e-06	1.03287e-05	9.36063e-06
8.93936e-06	7.62447e-06	6.3402e-06
8.93811e-06	9.72109e-06	8.42273e-06
8.94395e-06	8.56558e-06	1.00533e-05
8.94362e-06	7.07945e-06	6.73066e-06
8.94068e-06	9.00001e-06	9.64729e-06
8.94429e-06	9.9146e-06	5.85484e-06
8.94505e-06	9.38025e-06	9.9202e-06
8.94472e-06	8.21214e-06	5.95653e-06
8.94476e-06	7.27028e-06	8.92377e-06
8.93717e-06	1.15585e-05	1.00437e-05
8.94446e-06	8.27322e-06	8.41575e-06
8.94481e-06	6.86976e-06	6.18386e-06
8.94065e-06	6.03241e-06	1.00234e-05
8.94059e-06	6.36609e-06	7.45722e-06
8.94374e-06	6.13913e-06	9.9756e-06
8.94106e-06	9.87621e-06	5.92969e-06
8.94448e-06	1.01079e-05	9.30879e-06
8.94424e-06	9.51355e-06	7.51155e-06
8.94518e-06	9.59043e-06	9.92408e-06
8.94337e-06	9.7277e-06	6.17965e-06
8.94209e-06	9.35896e-06	5.88538e-06
8.94089e-06	6.8005e-06	9.00935e-06
8.94046e-06	1.08818e-05	9.4997e-06
8.94446e-06	8.35406e-06	8.46591e-06
8.94252e-06	1.06607e-05	5.802e-06
8.94081e-06	6.24116e-06	9.8213e-06
8.9444e-06	9.78878e-06	8.97541e-06
8.94424e-06	1.1511e-05	7.76696e-06
8.94496e-06	1.0896e-05	8.57918e-06
8.93783e-06	6.3305e-06	9.90295e-06
8.94356e-06	1.11273e-05	5.99801e-06
8.94231e-06	7.11391e-06	9.57194e-06
8.94358e-06	1.14252e-05	7.51199e-06
8.93968e-06	9.60034e-06	9.94394e-06
8.94271e-06	8.74515e-06	8.6984e-06
8.94349e-06	9.87824e-06	7.5872e-06
8.94512e-06	6.53548e-06	5.80112e-06
8.93856e-06	9.4543e-06	8.8835e-06
8.93986e-06	6.21561e-06	8.98837e-06
8.94169e-06	8.47338e-06	6.15513e-06
8.94025e-06	9.09729e-06	7.48693e-06
8.9434e-06	7.40777e-06	8.72747e-06
8.94504e-06	6.79777e-06	8.33229e-06
8.93631e-06	8.3696e-06	7.32053e-06
8.94052e-06	7.28794e-06	6.18368e-06
8.94436e-06	1.10487e-05	7.58696e-06
8.94437e-06	6.03974e-06	8.1204e-06
8.94371e-06	7.64854e-06	9.69022e-06
8.93883e-06	6.78388e-06	9.97854e-06
8.94097e-06	6.11953e-06	6.01198e-06
8.94506e-06	7.96525e-06	6.49441e-06
8.94489e-06	7.06679e-06	1.01676e-05
8.93682e-06	1.14189e-05	8.8423e-06
8.94202e-06	8.084e-06	8.46436e-06
8.94231e-06	6.0334e-06	6.73571e-06
8.94499e-06	7.3916e-06	9.34417e-06
8.94063e-06	8.44131e-06	6.53307e-06
8.93642e-06	1.05393e-05	9.14344e-06
8.94474e-06	9.87957e-06	7.71794e-06
8.93918e-06	1.05194e-05	9.65939e-06
8.94478e-06	6.58593e-06	8.60857e-06
8.94038e-06	6.86246e-06	5.91953e-06
8.94359e-06	8.27977e-06	7.50772e-06
8.94177e-06	6.02317e-06	7.35809e-06
8.94402e-06	1.11115e-05	8.29254e-06
8.94493e-06	6.28932e-06	8.88681e-06
8.94497e-06	1.17412e-05	6.60589e-06
8.94436e-06	9.02306e-06	6.33792e-06
8.94257e-06	7.13583e-06	7.40972e-06
8.94222e-06	8.37773e-06	6.21601e-06
8.93666e-06	8.4183e-06	5.91768e-06
8.9448e-06	8.58171e-06	7.33528e-06
8.94089e-06	9.81251e-06	6.62872e-06
8.94233e-06	7.28753e-06	6.18514e-06
8.94337e-06	1.01267e-05	9.93801e-06
8.94053e-06	9.94887e-06	9.22604e-06
8.94515e-06	1.17727e-05	9.34552e-06
8.94058e-06	7.82736e-06	5.86138e-06
8.93966e-06	8.39658e-06	8.44923e-06
8.94383e-06	1.10608e-05	9.70032e-06
8.94171e-06	1.17487e-05	7.10823e-06
8.94449e-06	7.27326e-06	8.88726e-06
8.94367e-06	1.15149e-05	7.3991e-06
8.93806e-06	1.08384e-05	8.69159e-06
8.94148e-06	1.05993e-05	6.18368e-06
8.94141e-06	1.16275e-05	9.36445e-06
8.9444e-06	8.49195e-06	5.83799e-06
8.93665e-06	6.74927e-06	7.33797e-06
8.94217e-06	7.01889e-06	8.28978e-06
8.94514e-06	9.0396e-06	6.56939e-06
8.93957e-06	1.16327e-05	6.85502e-06
8.94366e-06	6.53354e-06	9.67284e-06
8.9439e-06	9.96961e-06	7.89537e-06
8.94082e-06	1.05973e-05	9.58688e-06
8.9443e-06	8.62045e-06	8.59313e-06
8.94519e-06	7.33432e-06	6.31403e-06
8.94032e-06	9.25069e-06	8.42133e-06
8.94214e-06	8.432e-06	8.8106e-06
8.94484e-06	1.07932e-05	7.21986e-06
8.94098e-06	1.09532e-05	6.98192e-06
8.94373e-06	1.14279e-05	6.0908e-06
8.94231e-06	7.62011e-06	7.44441e-06
8.94513e-06	6.30184e-06	6.00531e-06
8.94349e-06	1.04058e-05	1.01517e-05
8.94244e-06	9.16837e-06	9.63573e-06
8.943e-06	6.91813e-06	7.50026e-06
8.93914e-06	1.03537e-05	7.35026e-06
8.93576e-06	8.51359e-06	9.92747e-06
8.94181e-06	8.41247e-06	9.38846e-06
8.94323e-06	9.48601e-06	6.31372e-06
8.93691e-06	1.04545e-05	7.48832e-06
8.93691e-06	9.96554e-06	7.5164e-06
8.94483e-06	9.91493e-06	7.90934e-06
8.94382e-06	6.581e-06	6.53047e-06
8.94269e-06	8.96237e-06	8.79928e-06
8.94433e-06	6.36365e-06	6.58508e-06
8.93716e-06	6.53103e-06	6.44e-06
8.94123e-06	7.15756e-06	6.41934e-06
8.94136e-06	1.01884e-05	9.88545e-06
8.93996e-06	9.61984e-06	9.07273e-06
8.94332e-06	8.89304e-06	8.7717e-06
8.93777e-06	9.17627e-06	8.79007e-06
8.93764e-06	1.1351e-05	6.0115e-06
8.93734e-06	1.01119e-05	8.63386e-06
8.94508e-06	8.63511e-06	6.15737e-06
8.93647e-06	1.03516e-05	7.83818e-06
8.94058e-06	7.12983e-06	5.87918e-06
8.9436e-06	7.7715e-06	8.12997e-06
8.94281e-06	9.5645e-06	6.59341e-06
8.94383e-06	8.00816e-06	6.76934e-06
8.94289e-06	7.41505e-06	9.38109e-06
8.94066e-06	1.17079e-05	7.5484e-06
8.93876e-06	1.07436e-05	6.35304e-06
8.94238e-06	1.05293e-05	7.16539e-06
8.9448e-06	6.43393e-06	5.86072e-06
8.94503e-06	8.06614e-06	8.48613e-06
8.94379e-06	6.85483e-06	9.73513e-06
8.93655e-06	8.333e-06	9.83972e-06
8.94418e-06	1.16251e-05	8.69265e-06
8.9429e-06	6.82012e-06	8.22155e-06
8.94514e-06	8.68566e-06	9.53575e-06
8.94397e-06	1.15166e-05	7.76088e-06
8.94507e-06	8.14266e-06	8.42718e-06
8.94065e-06	7.83464e-06	9.05796e-06
8.9446e-06	1.161e-05	7.51366e-06
8.94439e-06	9.13614e-06	8.79005e-06
8.94362e-06	6.01227e-06	5.96326e-06
8.94488e-06	7.02714e-06	6.51399e-06
8.94445e-06	7.39251e-06	6.09593e-06
8.94406e-06	6.62882e-06	6.41375e-06
8.94334e-06	9.80767e-06	7.72531e-06
8.9431e-06	6.94044e-06	6.59406e-06
8.94166e-06	1.12133e-05	8.32602e-06
8.93753e-06	7.2933e-06	6.73348e-06
8.94244e-06	7.29769e-06	9.19278e-06
8.94468e-06	7.09168e-06	8.93172e-06
8.93954e-06	1.0575e-05	7.70252e-06
8.9364e-06	9.15145e-06	6.32898e-06
8.93904e-06	1.06584e-05	8.09166e-06
8.94362e-06	8.55086e-06	7.79767e-06
8.93936e-06	9.00688e-06	6.0593e-06
8.94349e-06	8.40124e-06	5.80217e-06
8.9414e-06	1.12244e-05	8.90366e-06
8.94091e-06	6.49993e-06	8.31066e-06
8.93957e-06	8.52033e-06	6.26265e-06
8.94419e-06	9.62612e-06	8.86446e-06
8.94476e-06	8.366e-06	1.01838e-05
8.94463e-06	1.06894e-05	6.38701e-06
8.94371e-06	1.12099e-05	7.67573e-06
8.9441e-06	7.02088e-06	6.6202e-06
8.94124e-06	1.13099e-05	9.54667e-06
8.94011e-06	6.97791e-06	6.78938e-06
8.94234e-06	9.29939e-06	9.99972e-06
8.93659e-06	9.14382e-06	6.9788e-06
8.9426e-06	1.04435e-05	9.16397e-06
8.94086e-06	1.11731e-05	6.106e-06
8.93907e-06	1.01535e-05	8.94011e-06
8.93608e-06	8.51625e-06	7.61244e-06
8.94228e-06	6.30408e-06	8.61649e-06
8.94253e-06	6.22764e-06	6.05372e-06
8.94235e-06	6.67973e-06	6.65265e-06
8.94337e-06	6.48577e-06	7.95246e-06
8.93831e-06	1.07928e-05	7.24897e-06
8.938e-06	9.56403e-06	9.56345e-06
8.93695e-06	1.13949e-05	9.89275e-06
8.94368e-06	1.00407e-05	7.22884e-06
8.94239e-06	1.1679e-05	7.32109e-06
8.94103e-06	1.01037e-05	6.17939e-06
8.94373e-06	8.38532e-06	5.8625e-06
8.94384e-06	9.97853e-06	7.79439e-06
8.9426e-06	1.04987e-05	9.85109e-06
8.94154e-06	1.0413e-05	9.86137e-06
8.94489e-06	6.53241e-06	7.23165e-06
8.93714e-06	7.00611e-06	5.93443e-06
8.94191e-06	1.08763e-05	7.29395e-06
8.94427e-06	8.52396e-06	9.44721e-06
8.93893e-06	6.71505e-06	7.37165e-06
8.94162e-06	1.15103e-05	7.00669e-06
8.93743e-06	9.1324e-06	7.73446e-06
8.94139e-06	8.13525e-06	9.92686e-06
8.94371e-06	7.89661e-06	1.00353e-05
8.94444e-06	1.1709e-05	9.90282e-06
8.94497e-06	1.14218e-05	8.51765e-06
8.94507e-06	6.23077e-06	8.87158e-06
8.94073e-06	8.94286e-06	5.97308e-06
8.94515e-06	6.38059e-06	7.79754e-06
8.94265e-06	1.05965e-05	9.62155e-06
8.93607e-06	8.37872e-06	6.23415e-06
8.93828e-06	8.93783e-06	8.41099e-06
8.94269e-06	8.93155e-06	5.78901e-06
8.94167e-06	1.15234e-05	9.62609e-06
8.94498e-06	8.48361e-06	9.71987e-06
8.94348e-06	7.808e-06	9.91871e-06
8.94436e-06	7.44044e-06	8.24961e-06
8.94495e-06	8.21186e-06	9.93279e-06
8.94158e-06	1.00196e-05	8.89432e-06
8.94256e-06	7.99241e-06	5.97821e-06
8.94359e-06	8.89815e-06	6.14644e-06
8.94156e-06	9.60451e-06	8.95921e-06
8.93925e-06	1.07851e-05	7.44856e-06
8.93639e-06	1.03725e-05	1.00929e-05
8.9414e-06	1.10861e-05	1.01506e-05
8.94448e-06	1.04593e-05	9.94946e-06
8.94135e-06	1.02477e-05	9.72981e-06
8.9396e-06	6.24482e-06	6.06801e-06
8.94013e-06	7.40544e-06	6.31796e-06
8.93729e-06	9.43793e-06	6.48742e-06
8.9443e-06	1.16568e-05	7.47412e-06
8.9377e-06	6.69907e-06	8.51383e-06
8.94457e-06	7.70498e-06	8.67449e-06
8.94331e-06	6.4013e-06	9.69514e-06
8.94468e-06	1.10009e-05	7.12583e-06
8.94421e-06	6.8527e-06	7.24329e-06
8.94154e-06	7.93643e-06	9.01042e-06
8.94505e-06	9.124e-06	6.46596e-06
8.93657e-06	8.19758e-06	7.30833e-06
8.94369e-06	9.82404e-06	8.72107e-06
8.94387e-06	6.80703e-06	7.25006e-06
8.94488e-06	1.06262e-05	8.14833e-06
8.93826e-06	1.17852e-05	8.404e-06
8.93953e-06	7.59975e-06	6.94755e-06
8.93869e-06	1.12027e-05	6.7766e-06
8.94328e-06	1.05863e-05	7.02269e-06
8.94486e-06	7.30206e-06	7.84714e-06
8.94211e-06	9.71608e-06	8.02672e-06
8.93792e-06	9.04769e-06	5.93066e-06
8.94166e-06	9.91507e-06	6.22125e-06
8.94455e-06	6.49576e-06	6.2247e-06
8.94261e-06	8.89257e-06	7.96403e-06
8.94289e-06	7.73252e-06	5.9945e-06
8.94333e-06	6.42565e-06	6.53359e-06
8.94476e-06	1.17215e-05	6.30811e-06
8.94504e-06	8.35294e-06	6.28484e-06
8.94447e-06	7.84324e-06	6.74984e-06
8.94287e-06	9.21137e-06	7.19985e-06
8.94506e-06	7.02044e-06	9.6016e-06
8.94516e-06	6.61719e-06	6.31211e-06
8.9418e-06	1.16099e-05	6.31336e-06
8.94513e-06	9.56029e-06	7.14975e-06
8.9436e-06	9.43474e-06	9.27193e-06
8.93603e-06	6.14015e-06	7.84089e-06
8.94336e-06	6.10415e-06	7.23752e-06
8.94408e-06	1.17868e-05	6.33914e-06
8.94505e-06	9.98289e-06	6.31599e-06
8.94167e-06	8.3258e-06	6.88856e-06
8.94364e-06	1.08129e-05	8.82663e-06
8.9432e-06	9.3038e-06	6.32317e-06
8.94489e-06	9.84566e-06	9.52066e-06
8.94151e-06	8.34639e-06	7.92571e-06
8.93791e-06	7.67703e-06	7.76298e-06
8.94484e-06	1.16111e-05	7.98977e-06
8.94345e-06	7.41764e-06	9.69959e-06
8.94152e-06	1.13284e-05	9.22217e-06
8.94206e-06	1.06448e-05	6.20551e-06
8.94475e-06	7.73618e-06	9.31938e-06
8.94264e-06	8.73455e-06	9.55163e-06
8.94135e-06	9.22074e-06	7.41588e-06
8.9412e-06	6.68347e-06	8.11759e-06
8.94511e-06	7.05793e-06	8.55422e-06
8.94344e-06	1.09141e-05	7.28071e-06
8.94502e-06	1.00882e-05	5.98922e-06
8.94236e-06	6.15691e-06	7.80529e-06
8.93836e-06	1.16125e-05	6.07629e-06
8.93974e-06	6.15803e-06	6.38777e-06
8.93704e-06	7.84828e-06	9.45574e-06
8.94132e-06	7.26193e-06	6.73135e-06
8.94469e-06	8.98585e-06	5.8692e-06
8.93715e-06	7.62036e-06	6.17984e-06
8.9447e-06	7.08604e-06	7.14859e-06
8.93849e-06	7.97408e-06	7.15691e-06
8.94472e-06	8.92664e-06	9.75663e-06
8.93932e-06	6.88915e-06	9.32666e-06
8.94395e-06	6.59204e-06	6.52843e-06
8.94437e-06	9.95096e-06	5.96308e-06
8.94395e-06	7.88464e-06	6.49186e-06
8.93983e-06	9.10107e-06	6.01555e-06
8.94291e-06	1.08689e-05	7.04881e-06
8.9446e-06	1.04956e-05	8.82162e-06
8.94082e-06	1.13319e-05	7.64088e-06
8.94337e-06	9.13103e-06	5.8675e-06
8.93922e-06	9.36096e-06	6.40937e-06
8.93717e-06	1.14313e-05	9.29589e-06
8.94453e-06	1.10118e-05	9.21064e-06
8.94348e-06	6.8771e-06	5.9902e-06
8.94492e-06	1.1744e-05	7.91303e-06
8.94087e-06	9.53029e-06	8.65302e-06
8.94383e-06	9.87296e-06	6.76951e-06
8.94482e-06	6.88683e-06	7.38458e-06
8.94501e-06	9.5811e-06	8.74285e-06
8.94234e-06	1.01929e-05	7.97115e-06
8.93638e-06	1.04899e-05	8.69703e-06
8.94439e-06	1.17392e-05	9.65587e-06
8.94349e-06	7.75178e-06	8.09162e-06
8.93691e-06	7.1627e-06	9.09815e-06
8.94414e-06	1.0953e-05	7.06365e-06
8.94192e-06	1.16753e-05	9.42953e-06
8.94168e-06	7.65811e-06	8.32058e-06
8.94472e-06	7.42428e-06	7.27356e-06
8.94122e-06	9.01533e-06	7.75982e-06
8.94158e-06	8.95034e-06	7.43166e-06
8.93883e-06	1.02304e-05	7.28231e-06
8.94396e-06	7.60344e-06	9.96294e-06
8.94442e-06	7.18341e-06	5.97301e-06
8.94054e-06	1.00889e-05	9.45061e-06
8.94123e-06	6.48499e-06	8.37115e-06
8.94483e-06	1.11999e-05	9.21701e-06
8.94122e-06	9.38389e-06	6.26334e-06
8.94457e-06	9.91352e-06	8.00089e-06
8.94057e-06	7.81519e-06	6.04787e-06
8.94227e-06	7.8251e-06	7.52749e-06
8.9415e-06	1.07736e-05	7.61569e-06
8.94399e-06	8.23937e-06	7.91334e-06
8.94444e-06	7.95063e-06	9.81329e-06
8.93992e-06	9.41389e-06	9.75094e-06
8.93799e-06	7.66709e-06	7.72092e-06
8.94313e-06	6.14859e-06	7.62497e-06
8.94307e-06	7.91608e-06	6.68115e-06
8.94516e-06	1.00799e-05	9.06117e-06
8.94471e-06	7.69097e-06	7.65088e-06
8.93904e-06	9.87581e-06	8.0894e-06
8.9379e-06	9.70399e-06	6.35202e-06
8.94366e-06	6.36355e-06	5.80653e-06
8.93833e-06	6.17558e-06	8.41618e-06
8.94489e-06	7.45972e-06	9.27101e-06
8.94442e-06	1.01075e-05	5.99817e-06
8.93886e-06	6.79177e-06	8.28723e-06
8.94505e-06	8.08967e-06	7.58606e-06
8.9438e-06	7.04341e-06	7.95356e-06
8.94458e-06	6.0097e-06	8.62137e-06
8.94406e-06	8.69287e-06	7.57861e-06
8.93912e-06	1.05634e-05	5.80822e-06
8.94017e-06	9.53099e-06	6.80811e-06
8.9373e-06	1.15425e-05	7.2933e-06
8.94126e-06	8.71058e-06	6.8631e-06
8.94161e-06	1.17741e-05	7.42528e-06
8.94266e-06	7.67709e-06	8.83013e-06
8.94437e-06	1.14501e-05	7.7892e-06
8.93669e-06	7.1881e-06	6.98753e-06
8.9444e-06	8.84449e-06	7.61997e-06
8.93776e-06	8.60327e-06	8.92415e-06
8.94402e-06	7.11118e-06	9.53608e-06
8.94472e-06	7.50055e-06	7.23221e-06
8.94072e-06	6.41974e-06	5.85504e-06
8.94453e-06	1.10893e-05	7.98504e-06
8.93761e-06	6.44669e-06	6.56661e-06
8.93861e-06	1.09756e-05	9.02571e-06
8.94371e-06	1.16161e-05	7.05943e-06
8.93832e-06	9.47749e-06	7.82199e-06
8.94003e-06	1.15968e-05	7.55458e-06
8.94383e-06	1.0491e-05	9.81863e-06
8.93822e-06	6.25155e-06	6.8831e-06
8.93718e-06	6.06234e-06	1.00317e-05
8.9436e-06	1.16561e-05	7.66721e-06
8.94406e-06	7.28468e-06	7.04071e-06
8.94458e-06	9.2845e-06	6.43863e-06
8.9387e-06	1.1259e-05	7.24288e-06
8.93972e-06	7.35054e-06	7.56189e-06
8.94456e-06	7.45563e-06	7.72063e-06
8.94445e-06	1.02746e-05	6.41118e-06
8.94511e-06	7.45362e-06	6.07922e-06
8.93754e-06	8.73504e-06	6.96666e-06
8.94514e-06	7.27268e-06	5.95899e-06
8.94417e-06	7.14794e-06	9.60453e-06
8.94428e-06	8.77597e-06	6.64145e-06
8.94013e-06	1.01631e-05	7.8874e-06
8.94471e-06	9.96927e-06	7.06793e-06
8.94367e-06	9.51004e-06	7.08025e-06
8.9442e-06	6.1621e-06	8.70983e-06
8.94458e-06	1.11182e-05	9.9468e-06
8.93998e-06	8.72634e-06	9.96223e-06
8.94496e-06	8.47248e-06	7.09617e-06
8.945e-06	9.2895e-06	8.86212e-06
8.94433e-06	7.60834e-06	6.13884e-06
8.94261e-06	1.0752e-05	5.97787e-06
8.9413e-06	8.62239e-06	6.03196e-06
8.94462e-06	8.81807e-06	9.43529e-06
8.94059e-06	8.60608e-06	7.19132e-06
8.93892e-06	8.78442e-06	6.71728e-06
8.93928e-06	1.00484e-05	6.55117e-06
8.9407e-06	7.48774e-06	9.47161e-06
8.94377e-06	9.71108e-06	8.84165e-06
8.93851e-06	1.1108e-05	7.24998e-06
8.94459e-06	7.55608e-06	8.6164e-06
8.94474e-06	1.13439e-05	6.10704e-06
8.94475e-06	7.00232e-06	9.71698e-06
8.94132e-06	1.08852e-05	6.5868e-06
8.93971e-06	7.12268e-06	8.09902e-06
8.94487e-06	6.83421e-06	8.79041e-06
8.93847e-06	9.03714e-06	5.81446e-06
8.9432e-06	6.86956e-06	9.04371e-06
8.9391e-06	1.03875e-05	5.90632e-06
8.94447e-06	5.97595e-06	6.96064e-06
8.94379e-06	1.00644e-05	6.29552e-06
8.94442e-06	8.90411e-06	6.98595e-06
8.94009e-06	1.0055e-05	6.80827e-06
8.93638e-06	7.52575e-06	7.99229e-06
8.93593e-06	1.10678e-05	6.65731e-06
8.94497e-06	1.06948e-05	6.29841e-06
8.943e-06	6.7463e-06	9.67881e-06
8.94029e-06	1.02738e-05	8.45775e-06
8.94348e-06	9.12478e-06	8.11269e-06
8.9437e-06	8.94318e-06	8.8261e-06
8.93585e-06	6.29787e-06	8.53338e-06
8.94071e-06	6.67314e-06	9.99288e-06
8.93681e-06	1.13502e-05	1.01064e-05
8.94212e-06	6.59231e-06	9.92411e-06
8.94322e-06	6.2311e-06	7.66027e-06
8.93804e-06	1.0181e-05	6.83011e-06
8.94511e-06	1.0376e-05	1.00678e-05
8.94412e-06	6.97944e-06	9.83214e-06
8.94111e-06	9.12442e-06	6.05891e-06
8.9432e-06	1.10847e-05	7.84742e-06
8.94455e-06	8.15385e-06	1.00011e-05
8.94505e-06	9.23616e-06	8.34985e-06
8.9418e-06	1.10933e-05	7.02145e-06
8.94411e-06	1.08205e-05	7.19961e-06
8.94196e-06	1.11306e-05	6.03414e-06
8.93702e-06	8.04701e-06	7.23858e-06
8.94196e-06	9.91338e-06	9.00971e-06
8.94283e-06	9.78677e-06	6.53148e-06
8.93831e-06	6.57028e-06	5.81639e-06
8.94365e-06	9.18076e-06	8.2146e-06
8.94253e-06	1.06946e-05	8.44884e-06
8.94206e-06	1.07887e-05	9.71053e-06
8.93824e-06	1.08729e-05	7.61109e-06
8.93728e-06	7.94711e-06	6.53982e-06
8.94467e-06	8.25883e-06	6.6163e-06
8.94498e-06	9.87653e-06	6.19596e-06
8.94408e-06	7.72076e-06	7.98356e-06
8.94132e-06	1.14783e-05	6.81154e-06
8.94004e-06	9.88972e-06	6.36357e-06
8.94e-06	6.56057e-06	7.75712e-06
8.93689e-06	8.81258e-06	6.33004e-06
8.93686e-06	8.05791e-06	5.8581e-06
8.94241e-06	9.44895e-06	9.89081e-06
8.94165e-06	6.6107e-06	6.64209e-06
8.9449e-06	8.3612e-06	6.95631e-06
8.94449e-06	7.41741e-06	6.41204e-06
8.93651e-06	6.15261e-06	7.93301e-06
8.94366e-06	1.00633e-05	5.83618e-06
8.93973e-06	7.56616e-06	8.14681e-06
8.94503e-06	6.38242e-06	5.82759e-06
8.94341e-06	8.7986e-06	9.64681e-06
8.94495e-06	1.00927e-05	7.69379e-06
8.94428e-06	9.14494e-06	9.96841e-06
8.93665e-06	9.71098e-06	6.33955e-06
8.94236e-06	1.00163e-05	9.71506e-06
8.93968e-06	6.18162e-06	6.87821e-06
8.94459e-06	6.06394e-06	7.39765e-06
8.93631e-06	1.03829e-05	5.83115e-06
8.94271e-06	9.56532e-06	8.02352e-06
8.94404e-06	1.12477e-05	6.65922e-06
8.94517e-06	1.08355e-05	7.06937e-06
8.94445e-06	7.34428e-06	7.5404e-06
8.93574e-06	1.17896e-05	7.17626e-06
8.94489e-06	6.88739e-06	6.62256e-06
8.94324e-06	7.30654e-06	6.82719e-06
8.94413e-06	8.30968e-06	6.75581e-06
8.94046e-06	7.27813e-06	8.74324e-06
8.94281e-06	1.16155e-05	7.93573e-06
8.94308e-06	9.66988e-06	7.12063e-06
8.9363e-06	5.99111e-06	6.02335e-06
8.94116e-06	1.05007e-05	7.58189e-06
8.94494e-06	1.00512e-05	7.646e-06
8.94242e-06	9.43144e-06	6.27825e-06
8.94484e-06	9.94331e-06	7.53613e-06
8.94439e-06	8.01334e-06	7.08441e-06
8.94451e-06	9.14157e-06	9.14035e-06
8.94504e-06	7.4377e-06	6.51432e-06
8.94516e-06	1.12726e-05	7.18287e-06
8.94066e-06	6.29893e-06	8.77888e-06
8.9436e-06	7.95524e-06	7.97365e-06
8.94316e-06	1.16866e-05	9.45389e-06
8.94513e-06	8.52896e-06	8.24095e-06
8.94507e-06	8.27111e-06	7.90302e-06
8.94099e-06	1.12059e-05	9.71526e-06
8.94434e-06	1.06392e-05	6.70622e-06
8.94399e-06	1.13574e-05	6.90488e-06
8.94191e-06	1.17829e-05	8.1776e-06
8.94517e-06	7.54613e-06	8.15853e-06
8.94107e-06	1.13983e-05	9.47798e-06
8.94293e-06	6.54051e-06	7.43915e-06
8.9443e-06	6.03361e-06	7.42814e-06
8.93929e-06	1.13839e-05	8.75124e-06
8.93947e-06	7.63405e-06	8.48835e-06
8.94318e-06	9.11714e-06	6.45661e-06
8.94519e-06	9.61712e-06	6.34665e-06
8.93819e-06	8.12955e-06	8.1824e-06
8.94024e-06	1.14302e-05	1.01385e-05
8.94236e-06	1.1481e-05	6.94843e-06
8.93897e-06	8.01084e-06	8.4471e-06
8.94447e-06	1.16162e-05	9.7879e-06
8.93719e-06	8.75379e-06	8.95878e-06
8.94356e-06	8.1812e-06	9.75805e-06
8.94036e-06	9.20112e-06	9.03685e-06
8.94192e-06	1.00504e-05	7.12476e-06
8.94011e-06	7.17585e-06	6.25138e-06
8.94417e-06	7.92256e-06	7.60291e-06
8.93947e-06	1.14421e-05	8.04337e-06
8.94282e-06	7.82357e-06	8.42633e-06
8.94461e-06	6.58923e-06	7.79114e-06
8.94431e-06	9.31272e-06	7.46046e-06
8.94167e-06	1.00248e-05	6.24657e-06
8.94322e-06	9.39279e-06	8.61707e-06
8.93936e-06	8.17226e-06	6.42471e-06
8.94441e-06	9.47359e-06	8.72486e-06
8.94487e-06	8.7656e-06	8.15132e-06
8.93963e-06	9.397e-06	8.37371e-06
8.94285e-06	6.38313e-06	7.41609e-06
8.9373e-06	7.41754e-06	6.16204e-06
8.9389e-06	9.76985e-06	7.46287e-06
8.93772e-06	6.17959e-06	6.38216e-06
8.93762e-06	1.12491e-05	7.29452e-06
8.94421e-06	1.03001e-05	7.75595e-06
8.93597e-06	8.94945e-06	8.61016e-06
8.93826e-06	7.60451e-06	9.34481e-06
8.93923e-06	8.40426e-06	6.70163e-06
8.93949e-06	1.07241e-05	6.38269e-06
8.93843e-06	9.85791e-06	5.91158e-06
8.94019e-06	8.19987e-06	6.76498e-06
8.94138e-06	9.64409e-06	6.00125e-06
8.94214e-06	1.13633e-05	6.26305e-06
8.94015e-06	1.11427e-05	5.8846e-06
8.93793e-06	1.00877e-05	9.44677e-06
8.94513e-06	8.48577e-06	9.02019e-06
8.94485e-06	8.88341e-06	7.51403e-06
8.945e-06	9.39433e-06	7.16594e-06
8.93919e-06	7.04858e-06	7.81976e-06
8.94396e-06	1.16321e-05	9.25085e-06
8.93887e-06	1.12087e-05	1.01781e-05
8.94182e-06	9.0151e-06	8.63151e-06
8.94325e-06	6.43711e-06	6.71788e-06
8.94476e-06	1.03153e-05	8.0507e-06
8.9437e-06	6.89847e-06	7.86766e-06
8.94302e-06	1.1439e-05	6.81517e-06
8.9451e-06	1.11904e-05	8.29146e-06
8.93627e-06	6.3264e-06	9.68913e-06
8.94416e-06	7.40119e-06	8.94195e-06
8.93618e-06	9.18958e-06	6.20338e-06
8.93736e-06	6.65391e-06	6.3493e-06
8.94336e-06	7.62359e-06	7.34836e-06
8.94369e-06	5.97849e-06	9.92561e-06
8.93923e-06	1.1288e-05	7.17643e-06
8.94496e-06	6.04128e-06	7.46801e-06
8.94327e-06	8.64616e-06	6.61343e-06
8.9387e-06	7.89103e-06	5.78775e-06
8.94409e-06	1.00288e-05	8.87408e-06
8.9447e-06	8.42585e-06	6.74825e-06
8.93771e-06	7.76529e-06	6.46556e-06
8.94425e-06	1.12098e-05	5.89082e-06
8.93936e-06	6.69379e-06	6.12864e-06
8.94225e-06	1.17188e-05	8.64502e-06
8.94321e-06	7.20972e-06	7.69587e-06
8.94511e-06	9.4008e-06	7.41317e-06
8.93801e-06	1.16113e-05	9.7032e-06
8.93589e-06	6.98575e-06	6.98198e-06
8.94426e-06	7.74557e-06	7.99546e-06
8.94471e-06	8.32293e-06	5.98638e-06
8.94439e-06	9.22875e-06	7.52658e-06
8.94515e-06	6.68856e-06	8.02365e-06
8.94467e-06	8.53818e-06	6.02744e-06
8.93929e-06	6.70795e-06	6.22153e-06
8.94443e-06	8.75457e-06	8.03311e-06
8.94473e-06	6.98834e-06	8.25136e-06
8.94177e-06	9.55648e-06	7.46753e-06
8.9379e-06	7.38094e-06	8.74892e-06
8.93733e-06	7.59627e-06	5.88014e-06
8.94296e-06	9.94976e-06	9.25361e-06
8.94422e-06	1.11027e-05	9.20814e-06
8.94505e-06	1.01507e-05	6.22426e-06
8.93989e-06	7.12441e-06	7.09026e-06
8.93707e-06	1.04152e-05	8.23089e-06
8.94456e-06	1.08807e-05	6.70544e-06
8.94261e-06	1.11586e-05	6.07674e-06
8.94081e-06	9.81698e-06	6.10304e-06
8.94511e-06	9.65252e-06	6.69746e-06
8.94364e-06	6.54126e-06	6.67473e-06
8.94437e-06	8.29183e-06	7.78958e-06
8.93602e-06	1.05859e-05	6.21811e-06
8.94205e-06	1.07983e-05	9.46904e-06
8.94312e-06	8.41578e-06	8.79313e-06
8.93835e-06	7.20833e-06	5.79191e-06
8.94147e-06	6.56314e-06	6.10174e-06
8.94457e-06	8.09929e-06	7.56561e-06
8.94429e-06	9.06291e-06	8.49552e-06
8.94054e-06	9.5068e-06	6.33818e-06
8.94461e-06	7.80758e-06	9.70649e-06
8.93713e-06	8.50468e-06	9.14768e-06
8.93807e-06	8.15214e-06	6.49322e-06
8.93851e-06	7.80714e-06	6.00097e-06
8.94287e-06	1.02281e-05	8.71204e-06
8.94225e-06	1.11044e-05	8.81413e-06
8.94057e-06	1.16819e-05	6.23974e-06
8.9413e-06	1.13877e-05	7.33579e-06
8.94141e-06	1.04629e-05	7.00196e-06
8.93807e-06	9.61712e-06	6.28406e-06
8.94323e-06	1.13277e-05	5.84404e-06
8.9438e-06	1.11355e-05	6.77519e-06
8.94071e-06	7.98477e-06	7.14243e-06
8.94413e-06	1.07657e-05	8.85711e-06
8.94176e-06	8.46325e-06	6.44208e-06
8.94408e-06	1.14882e-05	7.2858e-06
8.94387e-06	1.01778e-05	5.89667e-06
8.94115e-06	9.32737e-06	5.90358e-06
8.93924e-06	7.99153e-06	7.33921e-06
8.9372e-06	8.29284e-06	6.32031e-06
8.93644e-06	6.48559e-06	7.36611e-06
8.93887e-06	1.1175e-05	8.28959e-06
8.94346e-06	1.01026e-05	7.39268e-06
8.94518e-06	1.0758e-05	8.30428e-06
8.93689e-06	6.54707e-06	8.47415e-06
8.9451e-06	9.58755e-06	8.36258e-06
8.94159e-06	8.65705e-06	7.31956e-06
8.94493e-06	1.15672e-05	8.19641e-06
8.93875e-06	7.31764e-06	6.67762e-06
8.93632e-06	7.29348e-06	5.91594e-06
8.94347e-06	8.93993e-06	7.95896e-06
8.94359e-06	6.66353e-06	8.07347e-06
8.94321e-06	1.06533e-05	6.79549e-06
8.94364e-06	9.58069e-06	8.58933e-06
8.94213e-06	6.80745e-06	5.91082e-06
8.94019e-06	8.90777e-06	9.29795e-06
8.94223e-06	6.53453e-06	9.94391e-06
8.94162e-06	6.93898e-06	1.00102e-05
8.93591e-06	8.46178e-06	6.20943e-06
8.93609e-06	8.45304e-06	7.35553e-06
8.94139e-06	6.93814e-06	8.26221e-06
8.94451e-06	7.09087e-06	9.46978e-06
8.94491e-06	9.36873e-06	7.23921e-06
8.94109e-06	8.55757e-06	8.95374e-06
8.94385e-06	1.10635e-05	5.97721e-06
8.945e-06	9.84248e-06	5.98069e-06
8.93591e-06	7.24341e-06	7.85765e-06
8.94512e-06	1.11019e-05	9.49104e-06
8.94023e-06	9.971e-06	6.07208e-06
8.94042e-06	1.10215e-05	7.76677e-06
8.9444e-06	9.22639e-06	6.73197e-06
8.94513e-06	1.14179e-05	8.03834e-06
8.93641e-06	6.04278e-06	6.78421e-06
8.93595e-06	7.311e-06	9.59003e-06
8.94377e-06	7.70502e-06	7.745e-06
8.93716e-06	8.01775e-06	6.67093e-06
8.94391e-06	7.90083e-06	7.13308e-06
8.94422e-06	7.58752e-06	9.9462e-06
8.94134e-06	1.11498e-05	6.82992e-06
8.94159e-06	9.62156e-06	6.34017e-06
8.93627e-06	8.37518e-06	6.11543e-06
8.94394e-06	8.98196e-06	6.15259e-06
8.94481e-06	7.88075e-06	6.83246e-06
8.94391e-06	6.33279e-06	7.09772e-06
8.93677e-06	1.12217e-05	7.53469e-06
8.94469e-06	6.37998e-06	7.55708e-06
8.94296e-06	7.65826e-06	5.92534e-06
8.9451e-06	7.72612e-06	7.51989e-06
8.94472e-06	6.48561e-06	1.01216e-05
8.94382e-06	8.67046e-06	6.46634e-06
8.94333e-06	1.06956e-05	7.80796e-06
8.94376e-06	6.95156e-06	8.32749e-06
8.94482e-06	1.12363e-05	7.93283e-06
8.94429e-06	1.13818e-05	6.60204e-06
8.94457e-06	1.09034e-05	5.99653e-06
8.945e-06	7.97441e-06	1.01053e-05
8.94307e-06	7.59528e-06	5.82926e-06
8.94142e-06	9.9924e-06	5.86506e-06
8.9385e-06	1.11601e-05	7.68802e-06
8.94244e-06	7.83692e-06	9.23091e-06
8.94504e-06	6.16118e-06	6.73376e-06
8.94502e-06	9.42764e-06	9.04356e-06
8.94507e-06	1.01837e-05	6.15048e-06
8.94469e-06	8.94921e-06	9.22588e-06
8.9405e-06	8.10239e-06	5.88193e-06
8.93926e-06	9.58869e-06	6.19346e-06
8.94448e-06	1.09024e-05	7.45023e-06
8.94436e-06	1.10852e-05	6.94843e-06
8.94246e-06	7.51675e-06	6.6695e-06
8.94244e-06	6.67923e-06	6.31757e-06
8.94263e-06	6.31468e-06	7.21988e-06
8.94339e-06	1.10212e-05	8.42436e-06
8.94276e-06	7.7811e-06	6.90812e-06
8.93599e-06	1.01113e-05	7.09586e-06
8.94457e-06	6.16033e-06	6.55139e-06
8.94281e-06	7.31173e-06	6.62585e-06
8.94413e-06	6.29506e-06	9.40304e-06
8.94178e-06	8.78989e-06	5.93071e-06
8.93858e-06	8.66132e-06	6.82018e-06
8.94501e-06	7.46678e-06	6.37886e-06
8.93718e-06	6.86938e-06	9.66721e-06
8.94161e-06	9.31581e-06	8.92513e-06
8.93936e-06	8.08351e-06	9.48295e-06
8.94504e-06	8.7978e-06	7.19557e-06
8.94258e-06	7.28592e-06	7.91684e-06
8.94311e-06	1.01266e-05	9.61365e-06
8.94225e-06	1.08451e-05	8.0254e-06
8.9361e-06	1.10857e-05	9.58953e-06
8.94388e-06	9.65757e-06	9.44328e-06
8.94495e-06	7.72907e-06	5.96197e-06
8.9449e-06	9.18131e-06	9.30329e-06
8.94162e-06	6.59811e-06	5.93116e-06
8.94496e-06	6.9363e-06	7.17134e-06
8.9367e-06	6.15304e-06	8.84869e-06
8.94196e-06	1.11284e-05	6.58851e-06
8.9404e-06	1.05704e-05	8.23784e-06
8.94079e-06	6.87902e-06	5.87269e-06
8.94223e-06	6.39036e-06	9.3107e-06
8.94495e-06	1.13065e-05	5.79584e-06
8.93871e-06	9.46448e-06	7.83218e-06
8.94467e-06	7.04496e-06	6.85198e-06
8.94247e-06	1.01918e-05	9.24508e-06
8.9445e-06	1.16243e-05	7.53322e-06
8.94519e-06	7.57559e-06	8.01718e-06
8.94036e-06	1.11201e-05	7.79626e-06
8.94422e-06	6.33142e-06	7.13552e-06
8.94294e-06	1.15881e-05	9.03895e-06
8.94308e-06	7.35245e-06	8.67843e-06
8.94421e-06	9.72216e-06	6.25006e-06
8.94453e-06	6.69335e-06	9.10423e-06
8.9431e-06	1.05736e-05	7.63137e-06
8.94151e-06	9.87292e-06	5.89581e-06
8.94353e-06	7.38342e-06	7.78035e-06
8.94313e-06	8.77962e-06	8.47198e-06
8.9424e-06	9.94073e-06	9.97897e-06
8.94493e-06	1.06342e-05	5.8748e-06
8.94408e-06	1.0249e-05	6.45607e-06
8.94082e-06	6.94422e-06	7.05018e-06
8.93902e-06	1.11151e-05	6.93156e-06
8.93988e-06	8.88248e-06	6.42102e-06
8.94314e-06	9.67974e-06	7.79013e-06
8.94504e-06	7.55066e-06	7.22541e-06
8.93914e-06	8.5701e-06	7.75599e-06
8.94477e-06	6.6589e-06	6.64084e-06
8.93935e-06	7.16593e-06	8.69845e-06
8.94307e-06	8.2414e-06	6.6515e-06
8.94364e-06	9.51247e-06	8.12585e-06
8.94202e-06	9.57632e-06	7.69186e-06
8.93927e-06	8.90721e-06	9.02294e-06
8.93649e-06	1.0748e-05	8.03175e-06
8.93866e-06	7.88534e-06	8.10079e-06
8.93967e-06	8.38029e-06	9.09992e-06
8.94425e-06	6.34544e-06	9.68451e-06
8.94367e-06	9.88036e-06	6.69534e-06
8.94275e-06	7.132e-06	7.07268e-06
8.94301e-06	1.13471e-05	9.22692e-06
8.93585e-06	8.86874e-06	8.31482e-06
8.94154e-06	1.12811e-05	7.42153e-06
8.94467e-06	8.68548e-06	6.57419e-06
8.94043e-06	6.40903e-06	6.15258e-06
8.94381e-06	6.52531e-06	7.51512e-06
8.94404e-06	9.2158e-06	7.54052e-06
8.94043e-06	1.14066e-05	7.53565e-06
8.93714e-06	8.51562e-06	9.64417e-06
8.94464e-06	7.79276e-06	9.65223e-06
8.94366e-06	8.81599e-06	7.4392e-06
8.93896e-06	7.64169e-06	6.6269e-06
8.93736e-06	8.55434e-06	8.39978e-06
8.93838e-06	9.41665e-06	7.96777e-06
8.94287e-06	1.15949e-05	8.27577e-06
8.94474e-06	7.80406e-06	9.78746e-06
8.94293e-06	1.13229e-05	8.00675e-06
8.94497e-06	8.29742e-06	6.01196e-06
8.94437e-06	1.01815e-05	6.25994e-06
8.94418e-06	7.20962e-06	6.28844e-06
8.94166e-06	6.55643e-06	9.52608e-06
8.94443e-06	1.16722e-05	6.39463e-06
8.94473e-06	7.50128e-06	9.91589e-06
8.94039e-06	9.56563e-06	7.04106e-06
8.94492e-06	9.12706e-06	7.65272e-06
8.9402e-06	7.66789e-06	6.03974e-06
8.94386e-06	8.35655e-06	6.7331e-06
8.94329e-06	7.42982e-06	9.33788e-06
8.94158e-06	1.07572e-05	8.84717e-06
8.9445e-06	9.39865e-06	9.49481e-06
8.94504e-06	1.02983e-05	7.64021e-06
8.94495e-06	9.66998e-06	5.8557e-06
8.94502e-06	1.03351e-05	6.98606e-06
8.94314e-06	7.81453e-06	9.10046e-06
8.94114e-06	1.00761e-05	8.20655e-06
8.9451e-06	6.39843e-06	8.25434e-06
8.94222e-06	1.12633e-05	9.42137e-06
8.93667e-06	6.83978e-06	7.7317e-06
8.94442e-06	6.60041e-06	8.7096e-06
8.9424e-06	7.152e-06	9.57646e-06
8.93867e-06	7.78831e-06	9.53095e-06
8.94381e-06	7.60412e-06	7.79756e-06
8.94498e-06	6.1927e-06	7.94542e-06
8.93999e-06	6.03517e-06	7.11186e-06
8.93821e-06	8.65654e-06	9.30444e-06
8.9365e-06	9.08172e-06	5.89753e-06
8.9444e-06	1.16913e-05	9.16625e-06
8.94452e-06	7.3024e-06	6.81955e-06
8.94186e-06	1.1118e-05	6.09445e-06
8.94329e-06	1.12143e-05	8.16852e-06
8.94472e-06	7.42207e-06	9.53367e-06
8.94408e-06	1.05905e-05	9.45798e-06
8.94439e-06	1.14991e-05	8.04122e-06
8.93883e-06	9.21675e-06	6.17727e-06
8.94083e-06	9.59869e-06	7.72796e-06
8.94434e-06	1.16471e-05	9.56806e-06
8.94315e-06	6.4334e-06	6.28374e-06
8.93808e-06	7.34716e-06	8.94673e-06
8.94147e-06	6.17185e-06	6.53467e-06
8.94213e-06	8.9991e-06	7.87286e-06
8.94372e-06	9.99421e-06	7.73549e-06
8.94301e-06	5.98232e-06	7.8007e-06
8.94041e-06	8.60919e-06	7.61365e-06
8.94429e-06	1.05621e-05	9.91194e-06
8.93865e-06	6.43728e-06	9.93582e-06
8.94485e-06	8.14515e-06	7.24304e-06
8.94424e-06	8.37447e-06	6.64536e-06
8.94266e-06	7.50149e-06	7.35949e-06
8.93686e-06	9.4416e-06	6.31399e-06
8.93731e-06	6.17115e-06	7.45512e-06
8.93654e-06	1.14896e-05	6.12638e-06
8.94485e-06	1.09987e-05	7.4931e-06
8.94516e-06	1.03865e-05	8.18663e-06
8.94282e-06	9.80233e-06	8.6952e-06
8.94289e-06	8.35526e-06	7.54804e-06
8.94309e-06	8.72812e-06	9.47951e-06
8.93583e-06	1.12814e-05	8.63297e-06
8.93755e-06	1.13977e-05	8.35292e-06
8.93809e-06	6.51697e-06	9.65288e-06
8.93972e-06	9.07535e-06	9.46201e-06
8.93923e-06	1.07291e-05	7.78179e-06
8.94344e-06	7.34593e-06	7.82922e-06
8.94415e-06	6.93196e-06	5.80203e-06
8.94306e-06	9.72104e-06	8.72232e-06
8.94417e-06	9.95652e-06	7.95533e-06
8.94478e-06	9.74405e-06	6.4808e-06
8.94375e-06	7.55651e-06	8.33085e-06
8.93826e-06	9.25224e-06	7.45707e-06
8.94488e-06	9.52574e-06	8.45638e-06
8.94289e-06	1.14641e-05	9.79216e-06
8.93815e-06	1.03701e-05	9.8775e-06
8.94228e-06	9.41318e-06	8.74574e-06
8.94306e-06	9.33534e-06	7.66035e-06
8.94511e-06	1.06395e-05	7.76728e-06
8.94512e-06	1.13332e-05	5.98927e-06
8.93755e-06	9.8135e-06	7.04951e-06
8.93894e-06	1.17467e-05	7.65922e-06
8.94245e-06	6.38263e-06	8.4265e-06
8.94288e-06	8.21059e-06	5.90647e-06
8.94407e-06	8.96129e-06	9.47092e-06
8.94496e-06	9.38642e-06	7.16642e-06
8.9449e-06	1.13975e-05	7.47495e-06
8.93632e-06	1.12325e-05	9.85425e-06
8.93698e-06	1.16766e-05	8.68583e-06
8.9367e-06	1.15061e-05	7.55219e-06
8.94215e-06	1.16469e-05	6.62754e-06
8.94455e-06	6.30577e-06	7.24047e-06
8.94484e-06	6.93169e-06	7.38287e-06
8.94278e-06	1.10603e-05	9.79784e-06
8.94122e-06	9.37208e-06	8.82566e-06
8.944e-06	1.03401e-05	6.27947e-06
8.94505e-06	6.67616e-06	6.32253e-06
8.93817e-06	1.09485e-05	9.00335e-06
8.94299e-06	6.50835e-06	1.0064e-05
8.94033e-06	7.00051e-06	6.96207e-06
8.93981e-06	9.37637e-06	8.59405e-06
8.93882e-06	8.98052e-06	6.09278e-06
8.94311e-06	1.10449e-05	8.84668e-06
8.94396e-06	6.70866e-06	8.74461e-06
8.9437e-06	8.99964e-06	7.74835e-06
8.93712e-06	8.31348e-06	9.37132e-06
8.93612e-06	1.16436e-05	7.98666e-06
8.94235e-06	6.16864e-06	6.53245e-06
8.94025e-06	6.2927e-06	8.66375e-06
8.94196e-06	8.48257e-06	6.65392e-06
8.94481e-06	9.90838e-06	9.82399e-06
8.94507e-06	7.1316e-06	6.68626e-06
8.94398e-06	1.00901e-05	9.40416e-06
8.94432e-06	1.03371e-05	6.19784e-06
8.93595e-06	8.40401e-06	7.70834e-06
8.93742e-06	9.00979e-06	8.33839e-06
8.94021e-06	6.61448e-06	9.97665e-06
8.94483e-06	8.73891e-06	7.92718e-06
8.94428e-06	6.89682e-06	6.91098e-06
8.94071e-06	6.62482e-06	5.79665e-06
8.9412e-06	6.79618e-06	7.34186e-06
8.94118e-06	9.67292e-06	7.58162e-06
8.94381e-06	9.78518e-06	8.93194e-06
8.94295e-06	9.73481e-06	6.28438e-06
8.94027e-06	6.48241e-06	6.98462e-06
8.94402e-06	8.84406e-06	8.14774e-06
8.94163e-06	7.53573e-06	6.47807e-06
8.9397e-06	7.83093e-06	9.71751e-06
8.93704e-06	1.06899e-05	8.05907e-06
8.94177e-06	8.46867e-06	6.18182e-06
8.94467e-06	7.68002e-06	6.96988e-06
8.94466e-06	1.13217e-05	8.61091e-06
8.94433e-06	9.92136e-06	5.82606e-06
8.93753e-06	7.87832e-06	8.67364e-06
8.94258e-06	5.98491e-06	1.0004e-05
8.94297e-06	6.78298e-06	5.87075e-06
8.9373e-06	9.0418e-06	5.92152e-06
8.93983e-06	8.4005e-06	8.37307e-06
8.93991e-06	8.33685e-06	7.52107e-06
8.94226e-06	8.76528e-06	7.39909e-06
8.94215e-06	1.05726e-05	9.35531e-06
8.94221e-06	6.87943e-06	7.24297e-06
8.94334e-06	6.02252e-06	7.15078e-06
8.94399e-06	8.45727e-06	6.67187e-06
8.93986e-06	1.09607e-05	6.5845e-06
8.9438e-06	1.03486e-05	6.88327e-06
8.94515e-06	6.31274e-06	8.15441e-06
8.94347e-06	6.43237e-06	6.44358e-06
8.94125e-06	7.27174e-06	6.96297e-06
8.94112e-06	9.79505e-06	7.4382e-06
8.94341e-06	9.71069e-06	6.05105e-06
8.94267e-06	7.7691e-06	5.82745e-06
8.94515e-06	7.10354e-06	7.69789e-06
8.94495e-06	8.28626e-06	6.43763e-06
8.93954e-06	7.90121e-06	9.03414e-06
8.94378e-06	1.03772e-05	7.04862e-06
8.94048e-06	7.00125e-06	9.04724e-06
8.94131e-06	7.62491e-06	6.28401e-06
8.9418e-06	1.1676e-05	9.09207e-06
8.94224e-06	9.51372e-06	9.18364e-06
8.94383e-06	1.04158e-05	1.01343e-05
8.93726e-06	6.20488e-06	1.00995e-05
8.94449e-06	1.08039e-05	7.33731e-06
8.9451e-06	1.11477e-05	5.94097e-06
8.94199e-06	8.60888e-06	6.49512e-06
8.93616e-06	7.79013e-06	6.02744e-06
8.945e-06	8.69713e-06	8.82512e-06
8.94354e-06	8.83063e-06	6.65725e-06
8.94489e-06	9.17982e-06	9.48432e-06
8.94486e-06	1.10675e-05	6.11896e-06
8.94463e-06	6.81325e-06	5.89223e-06
8.94138e-06	1.05583e-05	8.82272e-06
8.93972e-06	9.61915e-06	8.88637e-06
8.94149e-06	8.73362e-06	6.47733e-06
8.9444e-06	8.99391e-06	9.87615e-06
8.94223e-06	8.05856e-06	7.96183e-06
8.94401e-06	1.16371e-05	7.70813e-06
8.94457e-06	7.2051e-06	7.25361e-06
8.93923e-06	6.69725e-06	9.50746e-06
8.9425e-06	1.15963e-05	9.33798e-06
8.94424e-06	7.16327e-06	6.27798e-06
8.94462e-06	8.03381e-06	9.23471e-06
8.94461e-06	6.26878e-06	9.68925e-06
8.94447e-06	8.41028e-06	7.4646e-06
8.94454e-06	1.05503e-05	7.9821e-06
8.93961e-06	1.03488e-05	8.35999e-06
8.94449e-06	1.02217e-05	6.5151e-06
8.94401e-06	8.97262e-06	6.20912e-06
8.93921e-06	1.1239e-05	8.72299e-06
8.94263e-06	8.71503e-06	7.70613e-06
8.94432e-06	1.15179e-05	9.00046e-06
8.94452e-06	9.46331e-06	8.65325e-06
8.94343e-06	1.10667e-05	6.28335e-06
8.93903e-06	1.08817e-05	9.01041e-06
8.94496e-06	1.11487e-05	6.80726e-06
8.93715e-06	7.15929e-06	6.06062e-06
8.94289e-06	1.11831e-05	6.42353e-06
8.94376e-06	7.62856e-06	8.57597e-06
8.94448e-06	6.13679e-06	8.43721e-06
8.94121e-06	6.40812e-06	7.63559e-06
8.9441e-06	9.47482e-06	7.8607e-06
8.94046e-06	1.09852e-05	9.74807e-06
8.94502e-06	9.47582e-06	9.2008e-06
8.9406e-06	8.19033e-06	6.24288e-06
8.94036e-06	9.93398e-06	7.14563e-06
8.93653e-06	1.15936e-05	8.86177e-06
8.93798e-06	6.27203e-06	7.91823e-06
8.94417e-06	8.35613e-06	7.47784e-06
8.93581e-06	1.15165e-05	7.79475e-06
8.9442e-06	6.61914e-06	7.48959e-06
8.94019e-06	6.14564e-06	9.33229e-06
8.9366e-06	6.82819e-06	8.05601e-06
8.94498e-06	7.55476e-06	8.57784e-06
8.93678e-06	6.93186e-06	8.85759e-06
8.94155e-06	1.00748e-05	6.90911e-06
8.94428e-06	7.79875e-06	6.87493e-06
8.94451e-06	7.59752e-06	7.23296e-06
8.94096e-06	8.10743e-06	7.61021e-06
8.94444e-06	1.15649e-05	7.77152e-06
8.93668e-06	9.02118e-06	5.86494e-06
8.93787e-06	6.78459e-06	8.05863e-06
8.94491e-06	1.07738e-05	8.84803e-06
8.94345e-06	1.05997e-05	6.19534e-06
8.93601e-06	1.09815e-05	7.64063e-06
8.94455e-06	6.22913e-06	7.57117e-06
8.94082e-06	1.16865e-05	7.54444e-06
8.94263e-06	1.08107e-05	9.37313e-06
8.94107e-06	9.78077e-06	6.9003e-06
8.94021e-06	1.09888e-05	7.16332e-06
8.94376e-06	7.22753e-06	7.29184e-06
8.94493e-06	8.77551e-06	7.59392e-06
8.94518e-06	8.38767e-06	6.20288e-06
8.94426e-06	6.93768e-06	7.07022e-06
8.93756e-06	1.00257e-05	5.80008e-06
8.94506e-06	6.84082e-06	6.18043e-06
8.94491e-06	6.06918e-06	9.97661e-06
8.94153e-06	6.1713e-06	9.06239e-06
8.94292e-06	1.07956e-05	7.42962e-06
8.94462e-06	1.12491e-05	7.59244e-06
8.94445e-06	7.22521e-06	7.23879e-06
8.94149e-06	1.04287e-05	5.81185e-06
8.93976e-06	1.13509e-05	8.55866e-06
8.93975e-06	9.70801e-06	6.37975e-06
8.94294e-06	1.09315e-05	1.0006e-05
8.93732e-06	1.04432e-05	8.74039e-06
8.93806e-06	1.06611e-05	7.46855e-06
8.94456e-06	7.9864e-06	6.23607e-06
8.94177e-06	9.05593e-06	7.9604e-06
8.9436e-06	6.18972e-06	7.04549e-06
8.94042e-06	9.95612e-06	7.4725e-06
8.94482e-06	1.07532e-05	6.6987e-06
8.94084e-06	1.04194e-05	8.54222e-06
8.93998e-06	6.71369e-06	9.85444e-06
8.94516e-06	8.96327e-06	6.34804e-06
8.94156e-06	9.73702e-06	6.28327e-06
8.93873e-06	1.03214e-05	1.00304e-05
8.93636e-06	1.17258e-05	7.94806e-06
8.93607e-06	6.90843e-06	7.04836e-06
8.94489e-06	8.27697e-06	7.54395e-06
8.94459e-06	6.8191e-06	5.97189e-06
8.94028e-06	1.06675e-05	8.1333e-06
8.93935e-06	1.16741e-05	9.35652e-06
8.94039e-06	1.06657e-05	9.86201e-06
8.93626e-06	1.00214e-05	6.50032e-06
8.94001e-06	1.01365e-05	8.4272e-06
8.94517e-06	1.17274e-05	5.97215e-06
8.944e-06	9.54372e-06	7.57445e-06
8.94377e-06	1.17898e-05	6.37985e-06
8.94419e-06	7.57274e-06	8.28546e-06
8.94169e-06	6.98043e-06	7.09791e-06
8.93888e-06	7.82072e-06	8.24081e-06
8.94513e-06	7.10539e-06	8.88145e-06
8.93715e-06	7.76144e-06	8.88951e-06
8.93843e-06	6.27798e-06	7.78679e-06
8.94427e-06	8.21946e-06	9.00736e-06
8.94272e-06	9.98362e-06	7.63932e-06
8.94513e-06	7.45746e-06	7.75963e-06
8.94416e-06	1.15711e-05	6.74233e-06
8.94204e-06	6.53902e-06	9.67483e-06
8.94366e-06	9.33555e-06	7.38913e-06
8.94514e-06	8.79092e-06	7.50549e-06
8.94403e-06	1.08658e-05	8.34559e-06
8.93827e-06	1.00115e-05	8.00068e-06
8.93726e-06	1.10649e-05	9.70375e-06
8.94242e-06	1.12755e-05	9.27415e-06
8.9411e-06	8.89684e-06	6.31641e-06
8.93589e-06	1.00567e-05	7.79165e-06
8.93954e-06	9.73786e-06	6.30097e-06
8.94443e-06	8.55802e-06	6.60937e-06
8.94515e-06	8.24544e-06	8.29558e-06
8.94433e-06	6.28025e-06	6.91529e-06
8.94198e-06	1.12782e-05	1.01554e-05
8.94202e-06	1.15914e-05	6.74376e-06
8.93924e-06	7.14189e-06	6.16539e-06
8.94421e-06	7.86398e-06	8.95537e-06
8.94321e-06	6.73224e-06	7.77955e-06
8.93772e-06	7.13953e-06	8.77331e-06
8.94147e-06	9.09358e-06	8.08533e-06
8.94219e-06	1.1227e-05	9.70852e-06
8.94228e-06	6.51518e-06	8.84928e-06
8.94333e-06	8.39085e-06	7.16222e-06
8.94305e-06	1.16521e-05	7.40274e-06
8.94249e-06	8.80395e-06	6.14831e-06
8.94417e-06	7.97586e-06	7.94218e-06
8.94211e-06	9.27478e-06	6.6514e-06
8.94182e-06	6.15709e-06	7.96923e-06
8.94476e-06	7.70499e-06	8.79872e-06
8.93927e-06	6.3358e-06	6.19033e-06
8.94257e-06	8.07314e-06	5.93121e-06
8.94221e-06	1.00233e-05	9.93282e-06
8.94515e-06	9.20871e-06	6.8923e-06
8.94492e-06	9.66015e-06	9.2379e-06
8.94465e-06	7.73076e-06	1.0155e-05
8.9444e-06	6.89799e-06	6.14233e-06
8.94291e-06	1.09135e-05	7.77602e-06
8.93984e-06	1.03808e-05	8.85536e-06
8.94411e-06	9.08981e-06	6.27586e-06
8.94183e-06	1.1592e-05	7.97118e-06
8.94226e-06	6.01851e-06	8.58229e-06
8.94247e-06	7.68324e-06	8.44978e-06
8.94503e-06	6.49979e-06	1.00901e-05
8.94468e-06	9.65283e-06	5.94508e-06
8.9444e-06	1.04489e-05	6.97675e-06
8.93749e-06	1.07365e-05	9.48441e-06
8.94346e-06	1.12132e-05	8.93111e-06
8.94448e-06	9.72258e-06	9.19581e-06
8.93892e-06	9.54132e-06	7.93006e-06
8.94519e-06	7.45539e-06	7.71983e-06
8.93741e-06	6.62021e-06	8.93703e-06
8.94453e-06	1.01959e-05	8.81891e-06
8.9438e-06	9.18631e-06	9.87853e-06
8.94283e-06	1.03542e-05	6.77874e-06
8.94516e-06	9.49454e-06	8.10854e-06
8.9406e-06	8.493e-06	6.82525e-06
8.94142e-06	1.17621e-05	6.35057e-06
8.94289e-06	7.49753e-06	8.92853e-06
8.9447e-06	6.56644e-06	7.27442e-06
8.93838e-06	8.38171e-06	6.83975e-06
8.93825e-06	6.2319e-06	9.03668e-06
8.94258e-06	8.99426e-06	9.56529e-06
8.94327e-06	6.87116e-06	6.72687e-06
8.94438e-06	1.00887e-05	7.32537e-06
8.9424e-06	6.74667e-06	9.14343e-06
8.94353e-06	9.31642e-06	7.8696e-06
8.94496e-06	8.99805e-06	8.34998e-06
8.94312e-06	6.84731e-06	6.73947e-06
8.94286e-06	5.99273e-06	8.068e-06
8.93981e-06	6.24057e-06	6.61536e-06
8.94438e-06	7.47548e-06	7.86812e-06
8.94415e-06	6.52685e-06	6.05252e-06
8.93744e-06	1.01476e-05	1.01127e-05
8.94252e-06	9.93755e-06	8.66491e-06
8.93867e-06	9.87976e-06	8.21754e-06
8.9392e-06	7.25058e-06	8.97462e-06
8.94441e-06	6.3392e-06	9.52249e-06
8.94465e-06	1.13288e-05	8.19203e-06
8.94386e-06	8.68668e-06	6.51093e-06
8.94297e-06	1.06503e-05	6.87738e-06
8.94394e-06	7.23013e-06	9.6024e-06
8.94513e-06	8.37271e-06	7.54536e-06
8.93804e-06	1.02585e-05	8.18961e-06
8.94391e-06	1.06192e-05	5.93662e-06
8.94155e-06	9.12377e-06	7.90034e-06
8.94486e-06	6.73114e-06	6.31146e-06
8.94164e-06	1.07712e-05	8.15043e-06
8.94414e-06	1.01864e-05	8.46192e-06
8.9448e-06	9.90952e-06	9.86326e-06
8.9412e-06	6.87506e-06	7.25335e-06
8.94339e-06	8.43707e-06	9.25313e-06
8.94486e-06	9.01711e-06	6.7954e-06
8.93931e-06	9.66631e-06	6.19105e-06
8.94219e-06	8.79729e-06	8.50186e-06
8.94076e-06	6.37292e-06	7.43043e-06
8.93579e-06	1.15051e-05	6.90253e-06
8.9444e-06	1.05194e-05	6.00049e-06
8.93649e-06	1.01714e-05	8.62069e-06
8.94458e-06	7.34959e-06	8.29123e-06
8.93954e-06	8.32276e-06	6.67167e-06
8.93849e-06	8.86133e-06	7.82119e-06
8.93737e-06	8.17647e-06	8.26448e-06
8.93935e-06	6.44291e-06	6.36971e-06
8.94508e-06	7.87168e-06	8.59025e-06
8.94293e-06	1.05012e-05	8.51762e-06
8.94516e-06	6.87878e-06	8.91356e-06
8.94407e-06	6.81266e-06	6.25527e-06
8.93802e-06	7.01464e-06	9.04329e-06
8.94102e-06	6.75498e-06	7.25617e-06
8.93776e-06	8.03718e-06	7.30124e-06
8.94006e-06	1.01749e-05	9.36468e-06
8.93632e-06	7.64418e-06	6.29706e-06
8.94012e-06	1.16852e-05	6.8089e-06
8.94503e-06	8.15517e-06	6.44765e-06
8.94013e-06	1.08736e-05	6.71825e-06
8.94039e-06	8.78865e-06	9.68412e-06
8.93751e-06	9.90841e-06	6.64098e-06
8.94066e-06	1.15047e-05	8.34259e-06
8.94518e-06	1.06897e-05	5.83353e-06
8.94485e-06	6.80196e-06	6.54182e-06
8.94322e-06	6.18614e-06	8.74734e-06
8.94359e-06	1.06148e-05	7.40834e-06
8.94456e-06	7.64788e-06	9.62836e-06
8.94092e-06	9.58064e-06	7.2414e-06
8.94049e-06	9.41448e-06	6.40065e-06
8.94493e-06	9.78832e-06	7.09672e-06
8.93753e-06	1.09766e-05	9.68547e-06
8.94222e-06	1.09044e-05	6.62008e-06
8.94479e-06	1.02347e-05	9.66984e-06
8.94359e-06	8.91117e-06	8.17652e-06
8.94512e-06	9.46815e-06	5.93314e-06
8.94251e-06	6.02933e-06	9.18329e-06
8.9409e-06	1.00122e-05	7.06416e-06
8.94229e-06	8.6061e-06	6.24227e-06
8.93764e-06	6.65832e-06	6.42199e-06
8.93631e-06	8.18072e-06	9.21075e-06
8.94467e-06	7.31884e-06	6.47467e-06
8.93702e-06	1.088e-05	6.41921e-06
8.93795e-06	5.97858e-06	1.0184e-05
8.94326e-06	6.66347e-06	9.56268e-06
8.94477e-06	8.05025e-06	7.82759e-06
8.94293e-06	1.14363e-05	7.37157e-06
8.94444e-06	9.95596e-06	8.32583e-06
8.94487e-06	6.10797e-06	8.40782e-06
8.93614e-06	7.33371e-06	7.74031e-06
8.9403e-06	1.16525e-05	7.17438e-06
8.93881e-06	6.54353e-06	1.0064e-05
8.94383e-06	1.01512e-05	7.90976e-06
8.94382e-06	8.83913e-06	6.48824e-06
8.94477e-06	8.05285e-06	8.12576e-06
8.94281e-06	1.13991e-05	7.81909e-06
8.94218e-06	1.11232e-05	8.04124e-06
8.94341e-06	8.35148e-06	9.02508e-06
8.9451e-06	8.68562e-06	5.85926e-06
8.94057e-06	6.06343e-06	9.63279e-06
8.9437e-06	9.41666e-06	1.00298e-05
8.94457e-06	1.17309e-05	7.00243e-06
8.94512e-06	6.56392e-06	8.14242e-06
8.93794e-06	7.96274e-06	9.92664e-06
8.93776e-06	7.99571e-06	6.13785e-06
8.94374e-06	6.58782e-06	9.86154e-06
8.94499e-06	1.16647e-05	7.05753e-06
8.93874e-06	8.03821e-06	9.99752e-06
8.94284e-06	1.13334e-05	7.22571e-06
8.94407e-06	7.27168e-06	6.14021e-06
8.94282e-06	1.08275e-05	9.07086e-06
8.94505e-06	8.0325e-06	8.66936e-06
8.94503e-06	1.01421e-05	6.19874e-06
8.94394e-06	9.96748e-06	8.99222e-06
8.94416e-06	6.64481e-06	9.04749e-06
8.93601e-06	6.58534e-06	9.3474e-06
8.93954e-06	6.00956e-06	7.32991e-06
8.94371e-06	1.13346e-05	6.39494e-06
8.94493e-06	7.09178e-06	8.34584e-06
8.94488e-06	1.07901e-05	6.00421e-06
8.9372e-06	9.67297e-06	9.59212e-06
8.94507e-06	6.81121e-06	7.59672e-06
8.94243e-06	7.48362e-06	9.52695e-06
8.94078e-06	1.15727e-05	7.32734e-06
8.94362e-06	7.25256e-06	7.17909e-06
8.94251e-06	6.10743e-06	7.71438e-06
8.93779e-06	6.68209e-06	9.4459e-06
8.94449e-06	8.88232e-06	6.35001e-06
8.94418e-06	8.10508e-06	6.9714e-06
8.94501e-06	8.52217e-06	9.66063e-06
8.94443e-06	1.1449e-05	7.62031e-06
8.9405e-06	1.16016e-05	7.09659e-06
8.94517e-06	7.5783e-06	6.01841e-06
8.94378e-06	8.12781e-06	7.03583e-06
8.94395e-06	6.8115e-06	6.70492e-06
8.94319e-06	1.11001e-05	7.81756e-06
8.94497e-06	7.79706e-06	6.3322e-06
8.93926e-06	1.05668e-05	6.9625e-06
8.9438e-06	7.46306e-06	8.04689e-06
8.94399e-06	6.34088e-06	9.53134e-06
8.93972e-06	7.9136e-06	9.04561e-06
8.94039e-06	9.08442e-06	5.93841e-06
8.94513e-06	1.07511e-05	9.99412e-06
8.94047e-06	9.80484e-06	5.86672e-06
8.94349e-06	9.12803e-06	5.9547e-06
8.94007e-06	9.74995e-06	9.99523e-06
8.93602e-06	6.09294e-06	9.19858e-06
8.94381e-06	1.13294e-05	6.76363e-06
8.93914e-06	1.12852e-05	6.31323e-06
8.943e-06	1.12846e-05	5.84216e-06
8.94116e-06	7.24433e-06	8.44302e-06
8.94355e-06	9.02078e-06	6.07436e-06
8.94492e-06	1.03656e-05	1.0179e-05
8.94363e-06	9.48858e-06	6.67183e-06
8.94449e-06	1.16675e-05	7.32325e-06
8.9389e-06	1.01834e-05	9.84946e-06
8.94492e-06	1.15348e-05	8.7034e-06
8.93966e-06	1.1567e-05	6.1217e-06
8.94319e-06	8.59476e-06	5.81415e-06
8.94134e-06	1.16604e-05	7.8241e-06
8.94463e-06	9.00905e-06	8.08332e-06
8.9399e-06	1.16793e-05	8.07582e-06
8.94437e-06	9.31724e-06	6.26776e-06
8.93999e-06	9.9588e-06	7.99406e-06
8.94252e-06	6.25736e-06	7.98001e-06
8.94474e-06	9.7637e-06	6.11219e-06
8.94114e-06	6.57272e-06	9.14436e-06
8.9423e-06	7.22118e-06	7.20741e-06
8.94508e-06	7.24124e-06	8.86938e-06
8.94253e-06	1.03836e-05	8.27745e-06
8.94264e-06	1.17114e-05	9.57735e-06
8.93585e-06	8.90927e-06	7.39842e-06
8.94485e-06	1.08825e-05	8.2064e-06
8.93982e-06	9.87503e-06	5.89661e-06
8.94295e-06	7.12127e-06	5.97849e-06
8.94163e-06	9.53114e-06	9.75961e-06
8.94494e-06	1.12376e-05	6.82411e-06
8.93647e-06	1.09568e-05	7.91767e-06
8.9376e-06	1.01961e-05	5.99002e-06
8.94257e-06	9.25254e-06	7.78829e-06
8.94368e-06	7.65945e-06	5.95961e-06
8.94149e-06	9.48469e-06	9.93476e-06
8.94457e-06	5.99734e-06	8.06136e-06
8.94464e-06	6.10572e-06	9.11499e-06
8.94033e-06	7.07615e-06	8.86156e-06
8.94034e-06	7.02107e-06	7.33572e-06
8.93959e-06	7.09257e-06	6.51087e-06
8.93885e-06	6.63419e-06	6.62705e-06
8.94405e-06	8.37841e-06	6.84324e-06
8.93842e-06	7.9398e-06	8.16393e-06
8.94095e-06	7.36491e-06	8.34091e-06
8.93783e-06	7.83228e-06	5.99143e-06
8.945e-06	8.8447e-06	6.57874e-06
8.94141e-06	8.54143e-06	8.5135e-06
8.94208e-06	9.24238e-06	8.48442e-06
8.94138e-06	6.44965e-06	7.28282e-06
8.94513e-06	1.07697e-05	8.11388e-06
8.93763e-06	9.85264e-06	7.65274e-06
8.94482e-06	1.14221e-05	6.89803e-06
8.94389e-06	1.12864e-05	7.9585e-06
8.94009e-06	1.15892e-05	8.37181e-06
8.94119e-06	1.0752e-05	6.41176e-06
8.94185e-06	7.45624e-06	8.05684e-06
8.94517e-06	1.16407e-05	8.67055e-06
8.94415e-06	8.92963e-06	8.07351e-06
8.94414e-06	1.04962e-05	7.19442e-06
8.94404e-06	8.75168e-06	9.32582e-06
8.94175e-06	1.08583e-05	8.53017e-06
8.945e-06	1.03092e-05	8.51404e-06
8.94508e-06	1.01599e-05	6.30028e-06
8.94364e-06	8.70242e-06	7.57183e-06
8.94503e-06	9.62596e-06	8.4436e-06
8.93867e-06	8.90005e-06	9.95721e-06
8.94286e-06	9.50291e-06	9.62386e-06
8.9418e-06	7.48132e-06	9.67815e-06
8.94202e-06	8.54843e-06	8.824e-06
8.93883e-06	7.87519e-06	6.92972e-06
8.94032e-06	1.12861e-05	7.52957e-06
8.9363e-06	6.63415e-06	7.47174e-06
8.9412e-06	9.60848e-06	9.37592e-06
8.94011e-06	1.06173e-05	7.44062e-06
8.9363e-06	9.86319e-06	6.98163e-06
8.94504e-06	9.41385e-06	6.26262e-06
8.94484e-06	7.66008e-06	8.01064e-06
8.94326e-06	1.08505e-05	7.89105e-06
8.94088e-06	8.65173e-06	9.16533e-06
8.94518e-06	1.02095e-05	7.94942e-06
8.94226e-06	6.51207e-06	9.39872e-06
8.94493e-06	7.93292e-06	6.2227e-06
8.94381e-06	1.16489e-05	8.15486e-06
8.94158e-06	6.71663e-06	9.33177e-06
8.93961e-06	8.58424e-06	6.80919e-06
8.94497e-06	8.05078e-06	7.87007e-06
8.93853e-06	8.18593e-06	7.62869e-06
8.94473e-06	6.49894e-06	7.12495e-06
8.94396e-06	6.92909e-06	7.02618e-06
8.93623e-06	6.202e-06	6.66998e-06
8.93957e-06	1.12846e-05	6.7581e-06
8.93963e-06	6.54292e-06	9.51943e-06
8.94508e-06	8.78323e-06	7.973e-06
8.94471e-06	8.99803e-06	6.28372e-06
8.94104e-06	8.5036e-06	7.55088e-06
8.93821e-06	7.34427e-06	6.9821e-06
8.94021e-06	1.07776e-05	7.28946e-06
8.94169e-06	9.6531e-06	8.50694e-06
8.94342e-06	7.79056e-06	6.85041e-06
8.939e-06	7.14148e-06	9.45546e-06
8.93793e-06	1.13076e-05	6.64619e-06
8.94267e-06	7.58593e-06	8.76615e-06
8.94517e-06	1.09647e-05	8.17911e-06
8.94498e-06	7.8315e-06	9.32972e-06
8.94042e-06	7.59669e-06	8.8997e-06
8.94266e-06	7.37284e-06	6.41477e-06
8.93808e-06	1.01144e-05	7.65129e-06
8.94009e-06	8.29805e-06	5.84819e-06
8.94333e-06	1.15457e-05	9.62825e-06
8.94328e-06	9.30604e-06	6.04132e-06
8.943e-06	6.92565e-06	7.72916e-06
8.94195e-06	9.88361e-06	7.16899e-06
8.94393e-06	9.44561e-06	7.59882e-06
8.94253e-06	6.75999e-06	9.19813e-06
8.94411e-06	7.89993e-06	1.00962e-05
8.94323e-06	9.74546e-06	6.01212e-06
8.94412e-06	8.25909e-06	6.48103e-06
8.93699e-06	8.89897e-06	7.63391e-06
8.94303e-06	5.98189e-06	6.18277e-06
8.94477e-06	8.13782e-06	6.91552e-06
8.94292e-06	6.42706e-06	1.00444e-05
8.94066e-06	8.8911e-06	8.10171e-06
8.94256e-06	1.03166e-05	6.00294e-06
8.94458e-06	6.88519e-06	6.83946e-06
8.94377e-06	7.70652e-06	6.12476e-06
8.94496e-06	1.14238e-05	8.49096e-06
8.93723e-06	6.05176e-06	6.80379e-06
8.94406e-06	6.97543e-06	6.31341e-06
8.94447e-06	9.02976e-06	6.64359e-06
8.94217e-06	8.80085e-06	7.09313e-06
8.94431e-06	7.42646e-06	7.27643e-06
8.94423e-06	7.17606e-06	7.66886e-06
8.94229e-06	1.04267e-05	5.84293e-06
8.94497e-06	8.69026e-06	6.59959e-06
8.93593e-06	6.61404e-06	7.59997e-06
8.93608e-06	9.00191e-06	8.1079e-06
8.94511e-06	8.0691e-06	8.6812e-06
8.94471e-06	6.14037e-06	7.75152e-06
8.94339e-06	6.48342e-06	9.49336e-06
8.94491e-06	7.15904e-06	6.1932e-06
8.94195e-06	9.2187e-06	6.29247e-06
8.94517e-06	6.09741e-06	8.77816e-06
8.94262e-06	1.00383e-05	8.14258e-06
8.945e-06	1.00875e-05	8.53433e-06
8.94349e-06	9.93789e-06	7.96696e-06
8.93736e-06	9.68402e-06	9.63846e-06
8.94223e-06	9.16215e-06	6.6086e-06
8.94317e-06	9.74886e-06	7.0352e-06
8.94313e-06	8.60899e-06	5.82948e-06
8.94516e-06	1.08547e-05	9.1889e-06
8.94109e-06	1.15275e-05	9.2185e-06
8.94443e-06	1.01302e-05	6.92107e-06
8.94412e-06	8.80257e-06	8.00858e-06
8.94214e-06	1.16096e-05	6.19761e-06
8.94392e-06	7.71239e-06	6.67588e-06
8.94435e-06	6.12552e-06	9.1305e-06
8.93702e-06	1.17638e-05	6.43734e-06
8.94201e-06	8.04898e-06	9.61726e-06
8.94351e-06	8.31428e-06	8.31366e-06
8.94266e-06	1.06474e-05	6.53266e-06
8.94332e-06	9.18032e-06	6.1403e-06
8.93982e-06	8.71431e-06	8.86186e-06
8.94483e-06	9.48692e-06	5.82587e-06
8.94194e-06	7.69838e-06	9.01631e-06
8.94388e-06	9.74142e-06	6.9527e-06
8.94094e-06	7.52335e-06	9.91178e-06
8.94431e-06	1.15656e-05	7.51779e-06
8.94415e-06	9.83726e-06	6.23641e-06
8.93599e-06	6.81498e-06	8.76935e-06
8.94366e-06	6.24398e-06	6.06562e-06
8.9432e-06	1.1125e-05	8.47869e-06
8.94435e-06	1.17855e-05	6.33409e-06
8.94297e-06	1.12914e-05	8.62578e-06
8.94411e-06	9.4627e-06	8.49387e-06
8.94302e-06	9.29131e-06	7.60897e-06
8.94403e-06	8.78374e-06	6.76565e-06
8.9413e-06	1.00227e-05	5.86231e-06
8.93749e-06	7.57146e-06	8.03365e-06
8.94488e-06	1.13983e-05	5.84838e-06
8.94501e-06	1.08984e-05	5.91588e-06
8.93641e-06	1.13638e-05	7.11091e-06
8.94265e-06	8.25258e-06	5.90146e-06
8.94275e-06	9.20101e-06	6.88211e-06
8.93862e-06	1.00919e-05	8.44346e-06
8.94425e-06	6.02699e-06	6.08118e-06
8.94322e-06	8.59066e-06	5.78609e-06
8.94114e-06	8.04476e-06	7.03644e-06
8.93881e-06	9.15777e-06	7.04595e-06
8.94449e-06	9.14203e-06	9.06688e-06
8.94138e-06	1.06969e-05	6.17469e-06
8.94339e-06	9.53407e-06	6.99068e-06
8.94436e-06	1.14973e-05	8.44858e-06
8.94136e-06	8.90748e-06	7.41184e-06
8.94098e-06	1.09959e-05	6.24943e-06
8.94161e-06	6.05055e-06	7.39131e-06
8.94344e-06	7.95766e-06	7.79711e-06
8.94479e-06	6.76635e-06	8.30316e-06
8.94299e-06	8.03375e-06	6.63277e-06
8.94363e-06	9.01416e-06	6.6326e-06
8.94085e-06	1.09402e-05	9.02029e-06
8.94441e-06	1.07316e-05	8.64451e-06
8.94236e-06	9.94361e-06	6.19261e-06
8.93671e-06	6.39563e-06	9.84453e-06
8.93776e-06	7.98476e-06	7.07335e-06
8.93677e-06	8.00144e-06	6.32575e-06
8.94312e-06	6.7355e-06	7.96519e-06
8.93744e-06	1.0734e-05	5.90979e-06
8.94514e-06	8.0786e-06	8.547e-06
8.94495e-06	7.20329e-06	7.20238e-06
8.94218e-06	6.54379e-06	7.78871e-06
8.94335e-06	1.00172e-05	7.10271e-06
8.93642e-06	1.01606e-05	8.54956e-06
8.94133e-06	1.17864e-05	9.5163e-06
8.94408e-06	1.07282e-05	8.86657e-06
8.94212e-06	8.88813e-06	7.03762e-06
8.94347e-06	1.01384e-05	8.41645e-06
8.93807e-06	7.14389e-06	6.64369e-06
8.94336e-06	8.27449e-06	8.06625e-06
8.94428e-06	1.12333e-05	9.29528e-06
8.9388e-06	9.48074e-06	6.18981e-06
8.93784e-06	9.17674e-06	9.67987e-06
8.94344e-06	1.12969e-05	7.071e-06
8.94367e-06	6.83164e-06	8.59773e-06
8.9425e-06	6.99544e-06	9.77232e-06
8.94517e-06	9.18632e-06	8.27023e-06
8.93946e-06	8.35437e-06	9.565e-06
8.94297e-06	7.67234e-06	8.32773e-06
8.93616e-06	6.96436e-06	5.92323e-06
8.94514e-06	8.2835e-06	8.80973e-06
8.94282e-06	6.69401e-06	8.78686e-06
8.94491e-06	7.53368e-06	5.96519e-06
8.94483e-06	1.1587e-05	7.80691e-06
8.94224e-06	9.21465e-06	9.51273e-06
8.94256e-06	9.55395e-06	9.89499e-06
8.93628e-06	6.64059e-06	8.7519e-06
8.9432e-06	8.72282e-06	9.36901e-06
8.93601e-06	6.97661e-06	9.95721e-06
8.94453e-06	6.70458e-06	8.2775e-06
8.93798e-06	7.20737e-06	6.21268e-06
8.93801e-06	9.32632e-06	7.08408e-06
8.94507e-06	6.25832e-06	7.66834e-06
8.94367e-06	7.73088e-06	8.33146e-06
8.94082e-06	1.16124e-05	9.15129e-06
8.93931e-06	7.2153e-06	8.60068e-06
8.94341e-06	8.20297e-06	7.68031e-06
8.94054e-06	8.22076e-06	9.88634e-06
8.93995e-06	7.07088e-06	9.40153e-06
8.93585e-06	9.34927e-06	7.54539e-06
8.9419e-06	6.53665e-06	9.49874e-06
8.94491e-06	9.65163e-06	8.8227e-06
8.94163e-06	9.57118e-06	8.58604e-06
8.94473e-06	8.15242e-06	5.92002e-06
8.94051e-06	7.29214e-06	6.29576e-06
8.93647e-06	9.89859e-06	6.43253e-06
8.94456e-06	8.56534e-06	6.07699e-06
8.94067e-06	1.02335e-05	5.81458e-06
8.94395e-06	9.15043e-06	5.78582e-06
8.9379e-06	8.1378e-06	6.10756e-06
8.94458e-06	7.0421e-06	5.82292e-06
8.939e-06	6.37495e-06	6.29594e-06
8.94475e-06	9.70578e-06	6.12965e-06
8.94461e-06	1.07355e-05	6.12166e-06
8.94226e-06	6.60824e-06	6.78535e-06
8.93889e-06	6.02115e-06	6.84452e-06
8.94359e-06	6.11489e-06	6.24105e-06
8.94099e-06	5.99927e-06	8.87426e-06
8.93877e-06	7.65303e-06	5.84409e-06
8.9439e-06	1.03904e-05	6.20285e-06
8.94411e-06	9.43156e-06	8.89206e-06
8.94478e-06	1.03215e-05	7.88969e-06
8.93933e-06	1.11552e-05	9.55648e-06
8.94435e-06	1.0914e-05	6.01241e-06
8.94323e-06	8.7342e-06	6.82284e-06
8.94501e-06	9.71602e-06	8.11e-06
8.93679e-06	9.94467e-06	6.09479e-06
8.94486e-06	1.0635e-05	6.22353e-06
8.94497e-06	9.95067e-06	9.19152e-06
8.94013e-06	1.12431e-05	6.28088e-06
8.94415e-06	7.84494e-06	7.80267e-06
8.94396e-06	7.61052e-06	8.4776e-06
8.94048e-06	1.00846e-05	6.88981e-06
8.94464e-06	1.1549e-05	7.51809e-06
8.94319e-06	7.41648e-06	6.82308e-06
8.93923e-06	8.50759e-06	1.00367e-05
8.94063e-06	6.48001e-06	6.84678e-06
8.94479e-06	9.85041e-06	5.91768e-06
8.94213e-06	8.44713e-06	8.10472e-06
8.94415e-06	8.66364e-06	7.21496e-06
8.94152e-06	8.33941e-06	5.90994e-06
8.94367e-06	8.91439e-06	7.83735e-06
8.94221e-06	9.37076e-06	5.79435e-06
8.93591e-06	1.17377e-05	7.42213e-06
8.94261e-06	6.49153e-06	6.99066e-06
8.94036e-06	7.28133e-06	5.81138e-06
8.94124e-06	9.05026e-06	8.24555e-06
8.94451e-06	1.05968e-05	8.35085e-06
8.94366e-06	7.46998e-06	6.67749e-06
8.94406e-06	6.21227e-06	8.52266e-06
8.93651e-06	1.10039e-05	9.21342e-06
8.94433e-06	1.16406e-05	8.1902e-06
8.94512e-06	7.91952e-06	9.72218e-06
8.93926e-06	7.43582e-06	9.80634e-06
8.94397e-06	8.14927e-06	1.01472e-05
8.94428e-06	8.67268e-06	6.15111e-06
8.94096e-06	8.51126e-06	6.04248e-06
8.93617e-06	1.15162e-05	1.01516e-05
8.94517e-06	7.90179e-06	6.56457e-06
8.94403e-06	8.32452e-06	8.57899e-06
8.94435e-06	9.47802e-06	6.43617e-06
8.93893e-06	6.98739e-06	7.03808e-06
8.9401e-06	1.0041e-05	5.86213e-06
8.94246e-06	7.55989e-06	6.55364e-06
8.94228e-06	6.15404e-06	6.6136e-06
8.93847e-06	7.46925e-06	6.5685e-06
8.93928e-06	1.09051e-05	9.20373e-06
8.94285e-06	1.14357e-05	7.94806e-06
8.94514e-06	8.33109e-06	9.43912e-06
8.94131e-06	7.56154e-06	6.28225e-06
8.94217e-06	6.76387e-06	7.11965e-06
8.94267e-06	1.04977e-05	8.96586e-06
8.93899e-06	9.76218e-06	7.16211e-06
8.93844e-06	6.94258e-06	6.5107e-06
8.94229e-06	7.41129e-06	9.07577e-06
8.94435e-06	7.25814e-06	8.41963e-06
8.94472e-06	6.85871e-06	8.0039e-06
8.94237e-06	9.81179e-06	5.9896e-06
8.94413e-06	8.21557e-06	9.65002e-06
8.94419e-06	9.52837e-06	6.4961e-06
8.93823e-06	8.79177e-06	7.97077e-06
8.94153e-06	1.17386e-05	9.57298e-06
8.94481e-06	8.00545e-06	6.19957e-06
8.94479e-06	9.59315e-06	8.99807e-06
8.94473e-06	8.9765e-06	6.37023e-06
8.94457e-06	6.35045e-06	6.7351e-06
8.93681e-06	7.13439e-06	6.86057e-06
8.94337e-06	6.95779e-06	7.99399e-06
8.94063e-06	6.41937e-06	6.01024e-06
8.94035e-06	1.05554e-05	7.99133e-06
8.94504e-06	9.28096e-06	8.44361e-06
8.94285e-06	1.14206e-05	9.23196e-06
8.94004e-06	9.5768e-06	8.72742e-06
8.94366e-06	8.16808e-06	9.23847e-06
8.94144e-06	9.54783e-06	6.96241e-06
8.94125e-06	9.59496e-06	6.84811e-06
8.94347e-06	7.13912e-06	5.81857e-06
8.94434e-06	7.69076e-06	7.17707e-06
8.94103e-06	1.05081e-05	5.79187e-06
8.94055e-06	9.04263e-06	6.43287e-06
8.94512e-06	1.01617e-05	8.46285e-06
8.94486e-06	7.13067e-06	8.10838e-06
8.94275e-06	8.78637e-06	8.96594e-06
8.94318e-06	1.02665e-05	8.76505e-06
8.9361e-06	7.51746e-06	8.72345e-06
8.93701e-06	8.16871e-06	6.38236e-06
8.94217e-06	1.06579e-05	6.03353e-06
8.94433e-06	1.16149e-05	8.10344e-06
8.94496e-06	8.16467e-06	6.44742e-06
8.93773e-06	8.14059e-06	7.88003e-06
8.93638e-06	1.0115e-05	9.72453e-06
8.94404e-06	8.33795e-06	6.24724e-06
8.94484e-06	1.1169e-05	7.45336e-06
8.94078e-06	7.45579e-06	8.25924e-06
8.94451e-06	9.18723e-06	6.4567e-06
8.945e-06	8.92339e-06	7.73996e-06
8.94067e-06	8.87535e-06	6.1432e-06
8.94499e-06	1.02448e-05	9.27535e-06
8.94395e-06	7.75157e-06	8.35696e-06
8.93883e-06	1.0793e-05	9.11474e-06
8.94367e-06	1.09546e-05	8.15889e-06
8.94412e-06	1.12393e-05	7.91174e-06
8.94188e-06	6.57974e-06	9.08672e-06
8.94433e-06	1.02886e-05	8.34335e-06
8.94286e-06	7.97799e-06	1.01441e-05
8.94086e-06	1.07261e-05	8.5401e-06
8.94e-06	7.27291e-06	8.64677e-06
8.94482e-06	8.43892e-06	6.11131e-06
8.94371e-06	6.30061e-06	9.90778e-06
8.94256e-06	7.38156e-06	8.7371e-06
8.94511e-06	1.04547e-05	8.33395e-06
8.93799e-06	9.3728e-06	1.00004e-05
8.94177e-06	1.09527e-05	9.97571e-06
8.93954e-06	1.0777e-05	8.19039e-06
8.9404e-06	6.2881e-06	8.23735e-06
8.94093e-06	6.16982e-06	6.55541e-06
8.93644e-06	1.09467e-05	7.74715e-06
8.94364e-06	9.9836e-06	7.26271e-06
8.93904e-06	7.38637e-06	7.19272e-06
8.94466e-06	1.09652e-05	9.64478e-06
8.93975e-06	9.35963e-06	6.88262e-06
8.93636e-06	6.49048e-06	6.04654e-06
8.94165e-06	7.73849e-06	8.17624e-06
8.94473e-06	9.88127e-06	5.96877e-06
8.94209e-06	8.59332e-06	6.49516e-06
8.94493e-06	8.1849e-06	7.34828e-06
8.94481e-06	1.00267e-05	9.97811e-06
8.94404e-06	6.67879e-06	8.38853e-06
8.94481e-06	6.634e-06	9.08266e-06
8.9435e-06	8.25569e-06	7.01838e-06
8.94348e-06	7.62211e-06	9.94952e-06
8.94456e-06	8.48851e-06	9.81539e-06
8.94325e-06	7.49057e-06	8.32897e-06
8.9372e-06	7.74885e-06	6.39296e-06
8.94105e-06	8.01468e-06	6.88158e-06
8.94505e-06	9.97828e-06	8.43831e-06
8.94498e-06	6.79668e-06	7.00682e-06
8.94063e-06	1.05813e-05	9.09398e-06
8.94271e-06	8.96864e-06	9.24184e-06
8.94372e-06	6.05589e-06	6.77997e-06
8.94186e-06	1.02342e-05	7.24805e-06
8.93595e-06	7.75407e-06	7.13828e-06
8.94044e-06	1.07941e-05	1.00428e-05
8.93996e-06	7.7725e-06	5.83243e-06
8.94463e-06	7.43422e-06	8.45967e-06
8.9451e-06	1.01496e-05	5.80174e-06
8.9385e-06	1.14381e-05	7.34429e-06
8.94516e-06	7.53482e-06	9.07086e-06
8.94225e-06	6.63078e-06	7.97661e-06
8.94485e-06	9.53735e-06	8.44137e-06
8.9365e-06	1.01752e-05	7.79066e-06
8.94458e-06	1.02982e-05	8.29557e-06
8.94422e-06	8.10097e-06	1.01172e-05
8.93959e-06	1.00702e-05	6.51439e-06
8.94515e-06	9.30888e-06	7.70845e-06
8.94379e-06	1.16731e-05	8.19643e-06
8.94496e-06	8.93893e-06	6.37205e-06
8.94265e-06	9.63935e-06	9.49231e-06
8.94411e-06	7.12711e-06	6.22834e-06
8.94297e-06	1.04395e-05	6.96528e-06
8.94404e-06	7.58903e-06	6.7299e-06
8.93948e-06	8.23605e-06	8.70976e-06
8.94129e-06	7.85403e-06	6.67816e-06
8.94468e-06	1.00988e-05	9.32715e-06
8.94114e-06	7.61065e-06	6.68106e-06
8.94257e-06	9.70224e-06	7.83637e-06
8.93999e-06	8.08785e-06	5.96101e-06
8.94107e-06	8.9537e-06	6.31106e-06
8.94219e-06	1.06144e-05	7.08517e-06
8.94026e-06	1.11463e-05	9.02376e-06
8.93649e-06	6.61917e-06	5.91135e-06
8.93975e-06	8.17112e-06	6.78563e-06
8.94441e-06	1.12674e-05	1.01341e-05
8.94482e-06	1.17674e-05	7.66281e-06
8.94461e-06	8.72912e-06	6.82352e-06
8.9449e-06	7.6752e-06	6.14486e-06
8.94454e-06	1.07515e-05	6.19146e-06
8.94342e-06	9.84992e-06	7.82449e-06
8.94484e-06	1.07384e-05	8.41359e-06
8.94407e-06	1.13175e-05	8.14136e-06
8.94467e-06	7.32688e-06	8.73113e-06
8.94416e-06	1.12648e-05	6.32135e-06
8.9431e-06	6.94415e-06	7.21416e-06
8.93797e-06	6.73804e-06	5.84126e-06
8.94393e-06	1.13568e-05	8.21252e-06
8.94446e-06	8.04419e-06	7.12282e-06
8.94311e-06	7.3819e-06	7.11251e-06
8.9419e-06	1.1058e-05	8.51846e-06
8.94464e-06	6.25913e-06	9.6838e-06
8.94279e-06	9.85091e-06	6.24833e-06
8.94288e-06	6.49881e-06	8.63141e-06
8.94448e-06	1.1448e-05	1.00204e-05
8.94467e-06	9.05478e-06	9.64573e-06
8.94431e-06	7.46261e-06	6.01748e-06
8.94399e-06	8.04334e-06	9.76808e-06
8.94409e-06	8.96941e-06	8.01248e-06
8.93882e-06	7.6648e-06	6.12481e-06
8.93847e-06	8.4962e-06	1.01306e-05
8.94425e-06	1.1613e-05	7.16093e-06
8.94432e-06	8.9178e-06	1.00919e-05
8.94423e-06	1.10244e-05	9.17138e-06
8.94492e-06	8.2666e-06	6.44318e-06
8.94295e-06	1.10631e-05	9.327e-06
8.94421e-06	7.00705e-06	6.65139e-06
8.94401e-06	1.05648e-05	8.94563e-06
8.93996e-06	6.68635e-06	9.52635e-06
8.93869e-06	1.12098e-05	5.932e-06
8.94419e-06	6.67092e-06	8.88638e-06
8.94318e-06	1.05302e-05	6.70244e-06
8.94385e-06	1.06692e-05	7.61536e-06
8.93808e-06	7.79569e-06	5.9471e-06
8.93745e-06	6.00296e-06	7.11286e-06
8.94066e-06	7.17722e-06	6.69611e-06
8.94287e-06	1.10969e-05	8.06876e-06
8.94154e-06	1.02951e-05	8.66502e-06
8.93975e-06	6.88589e-06	8.98643e-06
8.9429e-06	8.78105e-06	8.20089e-06
8.94366e-06	9.21535e-06	6.2667e-06
8.94294e-06	1.09652e-05	9.16892e-06
8.94253e-06	7.36241e-06	1.01833e-05
8.94339e-06	8.43885e-06	6.13205e-06
8.9449e-06	6.54771e-06	6.31152e-06
8.94244e-06	7.78894e-06	6.25825e-06
8.94377e-06	7.99421e-06	7.66796e-06
8.94492e-06	8.25353e-06	6.31484e-06
8.94206e-06	6.79143e-06	6.26963e-06
8.94485e-06	7.11014e-06	7.03738e-06
8.94153e-06	8.86585e-06	8.45348e-06
8.93952e-06	1.00853e-05	5.86377e-06
8.93922e-06	1.13174e-05	9.22629e-06
8.94464e-06	7.29236e-06	6.81069e-06
8.94457e-06	1.11793e-05	8.24976e-06
8.94472e-06	8.03829e-06	7.85001e-06
8.93663e-06	6.84772e-06	7.70156e-06
8.94109e-06	9.33416e-06	9.7167e-06
8.94511e-06	1.00546e-05	9.18883e-06
8.93967e-06	6.49888e-06	5.95896e-06
8.94026e-06	1.14542e-05	9.98072e-06
8.94506e-06	1.02528e-05	9.06637e-06
8.93708e-06	1.04868e-05	9.68257e-06
8.94429e-06	1.10825e-05	9.63635e-06
8.94481e-06	7.59567e-06	6.07834e-06
8.94355e-06	6.30838e-06	6.7568e-06
8.9392e-06	7.1519e-06	8.47209e-06
8.93838e-06	1.06062e-05	8.09864e-06
8.94487e-06	1.10568e-05	7.40489e-06
8.94389e-06	8.06441e-06	5.9398e-06
8.9422e-06	6.59799e-06	8.05602e-06
8.94078e-06	1.10025e-05	6.50873e-06
8.94309e-06	9.01308e-06	8.65238e-06
8.94418e-06	8.55328e-06	5.88541e-06
8.94441e-06	1.11195e-05	7.55488e-06
8.9422e-06	6.16417e-06	6.04197e-06
8.94136e-06	1.01631e-05	7.56433e-06
8.945e-06	8.42785e-06	9.72655e-06
8.94094e-06	7.46132e-06	6.17565e-06
8.94502e-06	7.71445e-06	8.56836e-06
8.93715e-06	8.28681e-06	7.98565e-06
8.94506e-06	8.61581e-06	7.85765e-06
8.94458e-06	1.16478e-05	6.3534e-06
8.94181e-06	8.94534e-06	9.44822e-06
8.94472e-06	9.27614e-06	8.96717e-06
8.94373e-06	9.2394e-06	6.90713e-06
8.94486e-06	9.15422e-06	7.53017e-06
8.94262e-06	1.13701e-05	5.79709e-06
8.94405e-06	7.14626e-06	6.39191e-06
8.94054e-06	1.14394e-05	9.94031e-06
8.94475e-06	9.26608e-06	6.40412e-06
8.94402e-06	1.09123e-05	7.10813e-06
8.94389e-06	1.15422e-05	6.15184e-06
8.94125e-06	7.1261e-06	7.86419e-06
8.94043e-06	9.47972e-06	7.68752e-06
8.94301e-06	9.36478e-06	9.97269e-06
8.94489e-06	7.82984e-06	6.62947e-06
8.93827e-06	1.16781e-05	7.26414e-06
8.94504e-06	6.50416e-06	8.21257e-06
8.94504e-06	7.94118e-06	9.36119e-06
8.94089e-06	7.1142e-06	7.44873e-06
8.93732e-06	9.28954e-06	1.01224e-05
8.94336e-06	7.16007e-06	6.86552e-06
8.94042e-06	6.04982e-06	7.96904e-06
8.94473e-06	8.93061e-06	6.02916e-06
8.94109e-06	8.60331e-06	6.24587e-06
8.94106e-06	6.5236e-06	7.7074e-06
8.94493e-06	1.16025e-05	9.59141e-06
8.94222e-06	9.1154e-06	9.09025e-06
8.9393e-06	7.86997e-06	7.9346e-06
8.94399e-06	1.17586e-05	7.46391e-06
8.93799e-06	1.1322e-05	5.90284e-06
8.94479e-06	8.16258e-06	8.69166e-06
8.94403e-06	6.50927e-06	8.81516e-06
8.93918e-06	9.97955e-06	6.35714e-06
8.94283e-06	1.06271e-05	6.67194e-06
8.9408e-06	9.97491e-06	9.82735e-06
8.94462e-06	7.13353e-06	6.34984e-06
8.93741e-06	1.11169e-05	8.82671e-06
8.94336e-06	9.28806e-06	9.92137e-06
8.94336e-06	1.14788e-05	6.8517e-06
8.94347e-06	8.51643e-06	6.36032e-06
8.94066e-06	9.10656e-06	5.97496e-06
8.94314e-06	6.46378e-06	8.70271e-06
8.94324e-06	8.00876e-06	6.56415e-06
8.94323e-06	9.5102e-06	8.45966e-06
8.94095e-06	8.59836e-06	1.01621e-05
8.93757e-06	7.35917e-06	6.33672e-06
8.93599e-06	7.55225e-06	8.1218e-06
8.93777e-06	7.53803e-06	7.58965e-06
8.94425e-06	9.55282e-06	8.13927e-06
8.94204e-06	6.24865e-06	6.09355e-06
8.9442e-06	1.08484e-05	7.26477e-06
8.94445e-06	6.34587e-06	9.4442e-06
8.94486e-06	9.83791e-06	9.18683e-06
8.94132e-06	7.34269e-06	5.87334e-06
8.94285e-06	6.41586e-06	7.92898e-06
8.93914e-06	9.9051e-06	1.0073e-05
8.94477e-06	1.01551e-05	5.78922e-06
8.94306e-06	7.50061e-06	7.03574e-06
8.94478e-06	1.0043e-05	5.98791e-06
8.9374e-06	6.68717e-06	7.54106e-06
8.94501e-06	9.27038e-06	8.75149e-06
8.94067e-06	1.17138e-05	6.10495e-06
8.94121e-06	7.76384e-06	6.54333e-06
8.94246e-06	7.09823e-06	8.5493e-06
8.94454e-06	8.1867e-06	8.03039e-06
8.94127e-06	1.06367e-05	5.95465e-06
8.9443e-06	6.37444e-06	9.83827e-06
8.93733e-06	7.57138e-06	9.47015e-06
8.94244e-06	8.95377e-06	7.87498e-06
8.93621e-06	8.91842e-06	6.18167e-06
8.93748e-06	6.22975e-06	7.32922e-06
8.93941e-06	1.11215e-05	9.4194e-06
8.93667e-06	8.07609e-06	9.30226e-06
8.94464e-06	9.73007e-06	7.41826e-06
8.93885e-06	9.51523e-06	8.99431e-06
8.94244e-06	6.97671e-06	6.98989e-06
8.93972e-06	7.64738e-06	9.01773e-06
8.94021e-06	1.08873e-05	6.03431e-06
8.94268e-06	9.69442e-06	8.80247e-06
8.94371e-06	7.01176e-06	1.01863e-05
8.94287e-06	8.02099e-06	6.73575e-06
8.94289e-06	8.76968e-06	6.72218e-06
8.94318e-06	7.11358e-06	7.29959e-06
8.94141e-06	9.18453e-06	8.79652e-06
8.93918e-06	9.62425e-06	7.92176e-06
8.9447e-06	1.16236e-05	9.6823e-06
8.94168e-06	7.93807e-06	7.10659e-06
8.9447e-06	6.70464e-06	7.43817e-06
8.94053e-06	9.54321e-06	9.67903e-06
8.94194e-06	1.08514e-05	6.21252e-06
8.93856e-06	1.0091e-05	7.08373e-06
8.94469e-06	7.93654e-06	9.17663e-06
8.93977e-06	6.24488e-06	9.20866e-06
8.94109e-06	1.17366e-05	5.84875e-06
8.94377e-06	6.92042e-06	6.65017e-06
8.94295e-06	7.23969e-06	9.05415e-06
8.94442e-06	6.90866e-06	6.14697e-06
8.94322e-06	9.59715e-06	6.8425e-06
8.94519e-06	6.43256e-06	7.71699e-06
8.94515e-06	9.31178e-06	5.93366e-06
8.9448e-06	9.68606e-06	8.09695e-06
8.94494e-06	7.01792e-06	6.64364e-06
8.93881e-06	1.0214e-05	8.27033e-06
8.94442e-06	1.05255e-05	8.51467e-06
8.94196e-06	1.14084e-05	9.65569e-06
8.94174e-06	7.59144e-06	5.94863e-06
8.93992e-06	9.47035e-06	7.532e-06
8.94458e-06	1.0253e-05	8.36595e-06
8.93991e-06	1.14411e-05	7.95526e-06
8.94204e-06	1.17625e-05	7.79957e-06
8.94287e-06	6.02408e-06	9.83533e-06
8.94193e-06	1.0422e-05	9.92406e-06
8.94493e-06	6.48006e-06	8.07189e-06
8.94313e-06	1.00546e-05	7.94406e-06
8.94437e-06	9.43367e-06	8.13995e-06
8.94204e-06	9.35359e-06	7.10866e-06
8.94159e-06	8.55764e-06	8.00849e-06
8.94086e-06	1.14372e-05	6.5041e-06
8.94403e-06	8.21906e-06	9.61905e-06
8.94503e-06	1.03437e-05	1.01659e-05
8.94389e-06	1.04729e-05	9.72635e-06
8.94291e-06	1.16788e-05	5.80947e-06
8.93775e-06	6.60571e-06	6.23128e-06
8.94487e-06	9.68119e-06	5.85261e-06
8.93934e-06	8.18542e-06	9.27036e-06
8.9417e-06	9.07322e-06	7.35298e-06
8.94461e-06	1.00292e-05	7.10334e-06
8.93765e-06	1.0666e-05	9.52284e-06
8.94239e-06	8.83493e-06	6.58173e-06
8.94454e-06	7.83581e-06	7.2936e-06
8.9451e-06	7.42445e-06	6.57814e-06
8.94255e-06	8.89268e-06	7.95716e-06
8.94186e-06	1.15206e-05	6.61452e-06
8.94207e-06	6.05516e-06	6.26225e-06
8.94505e-06	6.81546e-06	7.84056e-06
8.937e-06	1.07722e-05	6.62607e-06
8.9447e-06	6.80063e-06	6.04937e-06
8.93622e-06	8.20313e-06	6.60868e-06
8.94433e-06	9.14175e-06	8.62106e-06
8.94441e-06	1.10363e-05	8.50251e-06
8.94022e-06	7.48428e-06	7.83742e-06
8.94099e-06	9.54556e-06	6.93972e-06
8.94418e-06	7.49349e-06	6.61963e-06
8.93952e-06	1.13694e-05	7.24445e-06
8.93771e-06	6.54935e-06	7.04092e-06
8.94107e-06	7.43378e-06	7.02155e-06
8.94379e-06	9.93823e-06	7.2811e-06
8.9372e-06	1.09583e-05	7.11779e-06
8.94225e-06	1.08326e-05	6.66265e-06
8.94349e-06	7.33606e-06	7.51502e-06
8.94044e-06	8.43196e-06	5.87048e-06
8.93746e-06	8.28145e-06	8.69953e-06
8.94402e-06	9.15873e-06	9.00723e-06
8.94497e-06	7.12206e-06	7.07452e-06
8.94499e-06	9.00391e-06	6.98848e-06
8.9449e-06	8.08384e-06	6.79435e-06
8.94318e-06	6.70185e-06	8.6987e-06
8.94082e-06	8.35771e-06	8.44929e-06
8.94497e-06	1.17821e-05	8.72508e-06
8.94336e-06	7.18374e-06	5.79437e-06
8.93929e-06	7.89224e-06	6.29875e-06
8.94398e-06	9.53507e-06	1.01872e-05
8.94244e-06	1.00927e-05	6.61845e-06
8.94011e-06	1.10895e-05	1.01874e-05
8.94505e-06	6.36603e-06	6.91795e-06
8.94044e-06	1.05073e-05	7.63897e-06
8.94454e-06	8.80888e-06	7.64275e-06
8.94499e-06	8.55171e-06	1.01551e-05
8.94494e-06	9.35245e-06	7.88067e-06
8.94438e-06	1.14423e-05	5.97379e-06
8.94271e-06	1.01539e-05	9.05912e-06
8.94444e-06	9.38733e-06	8.46888e-06
8.93953e-06	6.15057e-06	6.66041e-06
8.94489e-06	7.84131e-06	8.44354e-06
8.93791e-06	6.57812e-06	6.9859e-06
8.94222e-06	7.88051e-06	8.943e-06
8.945e-06	1.15427e-05	5.83991e-06
8.94471e-06	1.02273e-05	7.07493e-06
8.94212e-06	6.88797e-06	9.28538e-06
8.94368e-06	7.16466e-06	8.1331e-06
8.93839e-06	1.03318e-05	6.5176e-06
8.94249e-06	7.82551e-06	8.52768e-06
8.94347e-06	1.10047e-05	8.18238e-06
8.94005e-06	9.23446e-06	9.91661e-06
8.94413e-06	6.12149e-06	6.9977e-06
8.94191e-06	9.31876e-06	8.8823e-06
8.9447e-06	1.14402e-05	7.79481e-06
8.93669e-06	7.97195e-06	6.73661e-06
8.944e-06	1.05141e-05	8.90208e-06
8.94399e-06	8.55476e-06	8.47897e-06
8.94119e-06	8.24663e-06	8.62365e-06
8.94486e-06	1.1398e-05	7.89783e-06
8.94017e-06	8.25651e-06	7.65464e-06
8.94371e-06	1.17107e-05	9.05912e-06
8.94453e-06	8.92686e-06	7.52598e-06
8.93917e-06	9.4435e-06	8.46031e-06
8.94407e-06	1.0521e-05	9.64394e-06
8.94511e-06	9.58424e-06	9.12813e-06
8.93966e-06	1.09353e-05	8.83128e-06
8.9399e-06	9.6565e-06	6.16517e-06
8.9424e-06	7.8616e-06	9.8832e-06
8.93643e-06	7.64773e-06	5.93981e-06
8.94047e-06	7.99975e-06	9.65031e-06
8.94066e-06	1.05824e-05	8.13605e-06
8.94169e-06	6.00172e-06	6.24273e-06
8.93759e-06	9.36063e-06	9.16525e-06
8.94451e-06	1.10768e-05	9.00722e-06
8.94482e-06	7.27471e-06	5.80008e-06
8.94442e-06	1.03777e-05	6.57912e-06
8.94043e-06	6.31972e-06	6.64616e-06
8.94446e-06	7.76312e-06	8.66184e-06
8.94139e-06	9.49092e-06	6.82174e-06
8.94014e-06	7.44242e-06	8.22842e-06
8.94269e-06	9.56321e-06	6.81542e-06
8.94486e-06	6.51725e-06	6.75736e-06
8.93956e-06	1.13989e-05	9.41919e-06
8.94162e-06	1.17185e-05	6.37901e-06
8.94398e-06	1.0584e-05	6.6912e-06
8.9385e-06	7.21797e-06	8.23035e-06
8.94477e-06	9.11374e-06	6.31571e-06
8.94483e-06	1.10424e-05	6.09894e-06
8.94507e-06	8.86419e-06	6.42303e-06
8.94305e-06	8.18401e-06	6.40529e-06
8.9439e-06	1.04665e-05	6.09012e-06
8.94117e-06	7.59637e-06	9.32064e-06
8.94323e-06	7.23929e-06	6.42056e-06
8.94478e-06	9.79509e-06	9.37851e-06
8.93693e-06	1.12472e-05	7.54962e-06
8.94215e-06	7.39374e-06	8.23208e-06
8.9437e-06	1.0884e-05	8.43422e-06
8.93872e-06	9.76207e-06	6.80609e-06
8.94218e-06	7.41371e-06	7.90909e-06
8.94435e-06	1.09109e-05	6.11542e-06
8.94228e-06	1.0765e-05	7.74116e-06
8.94311e-06	7.4014e-06	9.35793e-06
8.94398e-06	1.13284e-05	7.81402e-06
8.94161e-06	1.01356e-05	8.39677e-06
8.94365e-06	9.55265e-06	8.30434e-06
8.94414e-06	9.79987e-06	7.99937e-06
8.93839e-06	6.66923e-06	5.79621e-06
8.9448e-06	6.15156e-06	7.57294e-06
8.94076e-06	8.92268e-06	9.00977e-06
8.94016e-06	1.08176e-05	9.00539e-06
8.94385e-06	7.95403e-06	7.60374e-06
8.94416e-06	8.49648e-06	5.93773e-06
8.93633e-06	1.08589e-05	6.21446e-06
8.93689e-06	1.07917e-05	5.85493e-06
8.94405e-06	9.76023e-06	9.21971e-06
8.94245e-06	6.90527e-06	9.6135e-06
8.94465e-06	6.84895e-06	9.2923e-06
8.9409e-06	8.39335e-06	7.14501e-06
8.94506e-06	7.00864e-06	8.02286e-06
8.94313e-06	1.06791e-05	9.14218e-06
8.93933e-06	1.14505e-05	6.99803e-06
8.93991e-06	1.10377e-05	7.58893e-06
8.93971e-06	8.41127e-06	7.31349e-06
8.9447e-06	6.07653e-06	8.69445e-06
8.93954e-06	9.86532e-06	7.70404e-06
8.94459e-06	1.1107e-05	6.81037e-06
8.94143e-06	9.37786e-06	6.10523e-06
8.9417e-06	7.93431e-06	9.61471e-06
8.94503e-06	1.06244e-05	7.64161e-06
8.94515e-06	9.35204e-06	8.54382e-06
8.93938e-06	1.15629e-05	7.76539e-06
8.94426e-06	6.43219e-06	6.9748e-06
8.94119e-06	1.07413e-05	9.91227e-06
8.94366e-06	1.00116e-05	7.11199e-06
8.9407e-06	1.01109e-05	6.37392e-06
8.937e-06	7.82886e-06	6.17683e-06
8.93934e-06	9.60489e-06	7.27119e-06
8.94501e-06	6.57357e-06	8.53921e-06
8.94329e-06	8.78452e-06	5.78845e-06
8.9445e-06	6.42388e-06	6.79059e-06
8.94313e-06	1.08657e-05	6.13271e-06
8.94315e-06	7.11654e-06	5.80887e-06
8.9383e-06	6.58436e-06	9.11563e-06
8.93851e-06	1.11487e-05	6.17184e-06
8.9444e-06	7.04575e-06	6.7479e-06
8.94353e-06	1.04139e-05	7.26442e-06
8.94396e-06	1.02859e-05	7.26459e-06
8.93772e-06	1.12353e-05	9.86366e-06
8.94312e-06	8.68817e-06	7.08244e-06
8.94413e-06	8.62415e-06	9.24881e-06
8.94486e-06	7.63027e-06	6.76251e-06
8.93715e-06	9.789e-06	6.41561e-06
8.94405e-06	1.05293e-05	6.71299e-06
8.94288e-06	1.10583e-05	8.06188e-06
8.93937e-06	1.08275e-05	7.37235e-06
8.93822e-06	1.09126e-05	7.08473e-06
8.94326e-06	1.07593e-05	5.93696e-06
8.9448e-06	9.06999e-06	5.88713e-06
8.94307e-06	7.17636e-06	6.67725e-06
8.94089e-06	8.46038e-06	6.23642e-06
8.93729e-06	9.1677e-06	9.41895e-06
8.93787e-06	7.98858e-06	5.81051e-06
8.94469e-06	8.76074e-06	6.18591e-06
8.94516e-06	1.10132e-05	7.37675e-06
8.94371e-06	9.98239e-06	6.48687e-06
8.93587e-06	1.11083e-05	9.49716e-06
8.941e-06	8.95493e-06	6.52808e-06
8.9434e-06	6.6893e-06	8.45681e-06
8.94479e-06	8.01057e-06	7.05607e-06
8.94292e-06	9.37585e-06	9.69357e-06
8.9381e-06	1.09776e-05	7.92965e-06
8.94331e-06	1.00915e-05	6.54753e-06
8.94106e-06	9.48657e-06	7.82624e-06
8.94481e-06	6.66677e-06	9.60556e-06
8.94187e-06	8.15484e-06	8.25736e-06
8.94146e-06	7.18245e-06	9.92824e-06
8.93954e-06	6.29673e-06	7.54547e-06
8.94262e-06	1.02975e-05	8.41034e-06
8.94034e-06	9.76056e-06	9.9756e-06
8.94452e-06	6.81785e-06	9.59838e-06
8.94409e-06	9.63044e-06	6.37805e-06
8.94222e-06	7.75288e-06	9.85467e-06
8.94465e-06	8.46056e-06	6.0358e-06
8.94485e-06	7.792e-06	5.81305e-06
8.94253e-06	8.78741e-06	9.00971e-06
8.94031e-06	1.08096e-05	9.76458e-06
8.94438e-06	8.41209e-06	6.50568e-06
8.94153e-06	9.38057e-06	6.4757e-06
8.93915e-06	9.13316e-06	9.29562e-06
8.94395e-06	1.08936e-05	8.2924e-06
8.94497e-06	1.08882e-05	6.00861e-06
8.9428e-06	1.00648e-05	7.03248e-06
8.93781e-06	8.37305e-06	1.00159e-05
8.94466e-06	1.07461e-05	7.96011e-06
8.94187e-06	7.76473e-06	8.35026e-06
8.94472e-06	1.13082e-05	7.6566e-06
8.93975e-06	8.69457e-06	8.84064e-06
8.94117e-06	1.03326e-05	7.46173e-06
8.94259e-06	9.21077e-06	7.18639e-06
8.94291e-06	6.15026e-06	8.32562e-06
8.93946e-06	8.43124e-06	6.8378e-06
8.94063e-06	6.99608e-06	7.04067e-06
8.94132e-06	7.98446e-06	5.91336e-06
8.94446e-06	7.77475e-06	7.77232e-06
8.94373e-06	7.51948e-06	6.04691e-06
8.94374e-06	1.14757e-05	7.71047e-06
8.94312e-06	6.02149e-06	7.24862e-06
8.9445e-06	1.05376e-05	7.73927e-06
8.94511e-06	9.14623e-06	9.29258e-06
8.93948e-06	6.80237e-06	6.13236e-06
8.94345e-06	9.48086e-06	8.79691e-06
8.94369e-06	6.68989e-06	9.46873e-06
8.94495e-06	9.46993e-06	9.15888e-06
8.93594e-06	1.02366e-05	8.50257e-06
8.9447e-06	1.06686e-05	8.80685e-06
8.94378e-06	1.06677e-05	6.24467e-06
8.94083e-06	7.12666e-06	6.0667e-06
8.93926e-06	6.98643e-06	7.61701e-06
8.94313e-06	1.16045e-05	7.64328e-06
8.94175e-06	1.00347e-05	8.30921e-06
8.94467e-06	6.3572e-06	9.88441e-06
8.94427e-06	9.87998e-06	7.09323e-06
8.94463e-06	7.75402e-06	8.73384e-06
8.94397e-06	1.09122e-05	5.81783e-06
8.94437e-06	8.24824e-06	6.34241e-06
8.94446e-06	6.41474e-06	8.48035e-06
8.94282e-06	1.16246e-05	8.86803e-06
8.94173e-06	7.07971e-06	8.89231e-06
8.94447e-06	1.17556e-05	7.75946e-06
8.94398e-06	1.16218e-05	6.47011e-06
8.94124e-06	9.27443e-06	7.17055e-06
8.94099e-06	8.0593e-06	9.65837e-06
8.94472e-06	7.19661e-06	8.0218e-06
8.94448e-06	8.93081e-06	6.89482e-06
8.94136e-06	8.75695e-06	7.67653e-06
8.94056e-06	7.34002e-06	6.32162e-06
8.94517e-06	8.18021e-06	8.12674e-06
8.94349e-06	1.11114e-05	7.83079e-06
8.94517e-06	8.64941e-06	6.88013e-06
8.94426e-06	6.08478e-06	6.81071e-06
8.93763e-06	1.09958e-05	6.21626e-06
8.94229e-06	9.76073e-06	9.32629e-06
8.9411e-06	9.6077e-06	8.23385e-06
8.94464e-06	8.9989e-06	8.36564e-06
8.94509e-06	8.11165e-06	8.24179e-06
8.94186e-06	8.57527e-06	7.79277e-06
8.94516e-06	1.11012e-05	5.92392e-06
8.94079e-06	7.99395e-06	5.8218e-06
8.94238e-06	8.87649e-06	1.01409e-05
8.94255e-06	7.07408e-06	9.38549e-06
8.94226e-06	1.07398e-05	7.78736e-06
8.94474e-06	6.10163e-06	6.36283e-06
8.94206e-06	1.16668e-05	6.73091e-06
8.94322e-06	6.70865e-06	8.48079e-06
8.94162e-06	1.14776e-05	8.95816e-06
8.94165e-06	9.95334e-06	7.93407e-06
8.945e-06	7.36809e-06	8.97728e-06
8.94477e-06	6.36017e-06	8.22222e-06
8.94363e-06	8.42084e-06	9.61885e-06
8.94207e-06	9.02079e-06	9.30599e-06
8.94266e-06	1.10613e-05	7.5974e-06
8.9405e-06	8.41878e-06	8.77364e-06
8.94379e-06	6.11247e-06	6.36951e-06
8.94318e-06	1.13811e-05	5.9272e-06
8.93758e-06	6.91337e-06	8.88225e-06
8.94004e-06	8.27936e-06	6.8182e-06
8.9443e-06	8.30637e-06	6.97614e-06
8.94511e-06	8.65586e-06	6.85179e-06
8.93834e-06	7.66682e-06	9.36186e-06
8.93851e-06	1.0953e-05	1.01526e-05
8.94392e-06	9.59613e-06	9.85417e-06
8.94421e-06	1.09593e-05	6.25283e-06
8.94153e-06	7.3075e-06	9.33348e-06
8.94029e-06	8.14435e-06	6.93046e-06
8.94378e-06	7.59431e-06	1.00117e-05
8.94497e-06	1.06858e-05	7.81251e-06
8.93987e-06	1.09928e-05	8.71739e-06
8.9438e-06	1.04786e-05	8.60936e-06
8.93677e-06	6.12382e-06	5.88539e-06
8.94463e-06	1.04217e-05	8.95488e-06
8.94236e-06	9.973e-06	6.30079e-06
8.93663e-06	1.06819e-05	9.58637e-06
8.94315e-06	1.06978e-05	6.31832e-06
8.94072e-06	9.25321e-06	6.92026e-06
8.94318e-06	1.14789e-05	8.20865e-06
8.93936e-06	8.55794e-06	8.8975e-06
8.94511e-06	8.54601e-06	8.65067e-06
8.94144e-06	7.5765e-06	7.46217e-06
8.94444e-06	6.95933e-06	7.83742e-06
8.94516e-06	8.82748e-06	9.13042e-06
8.94325e-06	1.14611e-05	9.54194e-06
8.93968e-06	8.7054e-06	6.06746e-06
8.94035e-06	6.06364e-06	7.40933e-06
8.94498e-06	1.03551e-05	5.99073e-06
8.94508e-06	1.17116e-05	7.88996e-06
8.93995e-06	1.10163e-05	6.60317e-06
8.94486e-06	1.04785e-05	6.70968e-06
8.93631e-06	8.77183e-06	9.85745e-06
8.9443e-06	1.09164e-05	7.01504e-06
8.94296e-06	1.09563e-05	9.11086e-06
8.94453e-06	6.76539e-06	7.94211e-06
8.9387e-06	1.13316e-05	7.37149e-06
8.94227e-06	9.98529e-06	9.15346e-06
8.94373e-06	8.85547e-06	6.85769e-06
8.9379e-06	7.90905e-06	7.73409e-06
8.93983e-06	7.46571e-06	6.55773e-06
8.94516e-06	8.83483e-06	7.73895e-06
8.94509e-06	9.86164e-06	6.28928e-06
8.94391e-06	1.14102e-05	6.16082e-06
8.94452e-06	6.80621e-06	9.92305e-06
8.94341e-06	7.04594e-06	8.79145e-06
8.94476e-06	7.34956e-06	6.43285e-06
8.94303e-06	7.69007e-06	1.01342e-05
8.94462e-06	1.07619e-05	9.25057e-06
8.93991e-06	1.14223e-05	6.95858e-06
8.93878e-06	1.16062e-05	9.23346e-06
8.94345e-06	6.92639e-06	5.81801e-06
8.93717e-06	7.13678e-06	9.74655e-06
8.94102e-06	9.08962e-06	7.02709e-06
8.9424e-06	6.01443e-06	9.21629e-06
8.94382e-06	1.1269e-05	8.49324e-06
8.94039e-06	1.00282e-05	7.60326e-06
8.94296e-06	1.04354e-05	6.07982e-06
8.9447e-06	8.30814e-06	6.00787e-06
8.94382e-06	1.15241e-05	9.49583e-06
8.93691e-06	8.01982e-06	6.56771e-06
8.94483e-06	1.05484e-05	9.82852e-06
8.94331e-06	7.91747e-06	1.00428e-05
8.94466e-06	8.10701e-06	9.4355e-06
8.94228e-06	1.01531e-05	7.75292e-06
8.9396e-06	1.01604e-05	6.00004e-06
8.93897e-06	1.04186e-05	8.41627e-06
8.93942e-06	7.12616e-06	7.28696e-06
8.94517e-06	1.10671e-05	8.88513e-06
8.94025e-06	1.16183e-05	7.20468e-06
8.93663e-06	6.12567e-06	5.88e-06
8.9387e-06	8.08686e-06	7.48841e-06
8.94499e-06	1.06934e-05	6.82969e-06
8.94098e-06	8.70862e-06	8.00893e-06
8.94238e-06	9.35546e-06	6.0189e-06
8.94299e-06	5.98032e-06	5.90654e-06
8.94397e-06	1.06167e-05	6.38441e-06
8.93926e-06	8.60235e-06	1.01668e-05
8.93943e-06	8.71683e-06	6.73906e-06
8.94493e-06	1.04184e-05	8.39181e-06
8.93764e-06	8.94084e-06	9.71081e-06
8.94387e-06	1.1138e-05	7.01762e-06
8.94454e-06	1.09974e-05	9.55077e-06
8.94463e-06	9.57229e-06	8.0192e-06
8.94204e-06	1.17164e-05	6.02668e-06
8.9446e-06	8.04369e-06	6.47084e-06
8.94077e-06	7.86223e-06	5.97734e-06
8.94383e-06	7.35979e-06	7.56917e-06
8.94503e-06	9.74216e-06	7.603e-06
8.94439e-06	1.01682e-05	6.34173e-06
8.9434e-06	9.57287e-06	9.2253e-06
8.94227e-06	1.00222e-05	5.84961e-06
8.94361e-06	1.06792e-05	7.94828e-06
8.94394e-06	8.17983e-06	6.30094e-06
8.93876e-06	8.25417e-06	9.8272e-06
8.9431e-06	7.88185e-06	8.59181e-06
8.94508e-06	1.16283e-05	7.6047e-06
8.94014e-06	6.59928e-06	6.8435e-06
8.9446e-06	9.22767e-06	8.4147e-06
8.93745e-06	6.69759e-06	6.79691e-06
8.93741e-06	7.07219e-06	6.10664e-06
8.94383e-06	7.23436e-06	8.21126e-06
8.9404e-06	8.06048e-06	6.36397e-06
8.94071e-06	9.01697e-06	6.22238e-06
8.93847e-06	6.617e-06	7.40108e-06
8.9407e-06	7.4849e-06	7.18305e-06
8.94493e-06	1.11809e-05	6.80999e-06
8.93642e-06	1.03736e-05	9.28484e-06
8.93869e-06	7.57514e-06	6.25143e-06
8.94472e-06	7.38195e-06	1.0016e-05
8.94478e-06	1.09292e-05	8.91815e-06
8.94467e-06	7.82102e-06	8.48275e-06
8.94381e-06	7.83254e-06	1.00713e-05
8.94063e-06	6.45635e-06	7.44722e-06
8.94306e-06	6.97147e-06	8.0001e-06
8.93973e-06	6.72284e-06	7.88942e-06
8.93985e-06	9.78153e-06	7.33199e-06
8.93956e-06	8.93823e-06	1.00114e-05
8.93969e-06	1.16078e-05	8.24601e-06
8.94393e-06	6.16653e-06	8.82684e-06
8.94349e-06	6.88295e-06	6.40784e-06
8.94509e-06	8.17917e-06	9.18159e-06
8.94518e-06	1.04156e-05	7.06816e-06
8.94345e-06	1.02169e-05	7.83485e-06
8.94251e-06	1.0296e-05	7.70145e-06
8.94209e-06	8.79852e-06	7.56326e-06
8.94463e-06	8.58756e-06	6.89605e-06
8.94191e-06	6.97241e-06	9.89541e-06
8.94359e-06	1.16985e-05	7.64329e-06
8.93638e-06	7.17477e-06	5.85987e-06
8.94475e-06	7.99194e-06	7.35567e-06
8.9447e-06	9.06298e-06	7.49171e-06
8.94111e-06	1.07222e-05	7.3848e-06
8.93803e-06	8.82133e-06	7.42176e-06
8.93965e-06	8.83524e-06	8.60477e-06
8.93711e-06	6.91187e-06	6.8683e-06
8.93722e-06	8.57832e-06	6.3932e-06
8.93787e-06	1.02171e-05	9.6034e-06
8.94502e-06	7.96479e-06	9.19385e-06
8.94362e-06	1.16776e-05	6.40719e-06
8.9448e-06	1.04324e-05	8.41974e-06
8.9407e-06	1.00456e-05	6.70032e-06
8.94301e-06	8.62283e-06	1.007e-05
8.94291e-06	8.43785e-06	5.84702e-06
8.94501e-06	1.15698e-05	8.96907e-06
8.94394e-06	9.15841e-06	6.92369e-06
8.94428e-06	1.13111e-05	6.0123e-06
8.94453e-06	6.76264e-06	7.25862e-06
8.94459e-06	9.34655e-06	5.96741e-06
8.94136e-06	1.0471e-05	7.48385e-06
8.93805e-06	6.87966e-06	5.9397e-06
8.94403e-06	6.78596e-06	7.15707e-06
8.93692e-06	9.84356e-06	7.01742e-06
8.94409e-06	6.81166e-06	6.16909e-06
8.94403e-06	8.65372e-06	7.84385e-06
8.94457e-06	6.51465e-06	9.84558e-06
8.94452e-06	8.46724e-06	7.79595e-06
8.94159e-06	1.17654e-05	6.58545e-06
8.94477e-06	6.45075e-06	6.64214e-06
8.94431e-06	9.40775e-06	8.28215e-06
8.94117e-06	8.26189e-06	7.24484e-06
8.94323e-06	1.0312e-05	8.12102e-06
8.94234e-06	9.16114e-06	5.79679e-06
8.94405e-06	1.01664e-05	7.90978e-06
8.94005e-06	6.51684e-06	6.68928e-06
8.93731e-06	9.91359e-06	9.0479e-06
8.93954e-06	8.44422e-06	7.0995e-06
8.93986e-06	9.97438e-06	6.34522e-06
8.93598e-06	6.93785e-06	9.45893e-06
8.94446e-06	8.69684e-06	7.64515e-06
8.94293e-06	1.02356e-05	9.07173e-06
8.94352e-06	6.55788e-06	8.76462e-06
8.94239e-06	6.51025e-06	8.02862e-06
8.94293e-06	1.05275e-05	9.45565e-06
8.93951e-06	1.03177e-05	7.17685e-06
8.94008e-06	7.14851e-06	8.16104e-06
8.9399e-06	9.863e-06	6.22626e-06
8.94358e-06	1.01812e-05	6.60857e-06
8.94042e-06	8.43709e-06	7.81896e-06
8.94463e-06	1.02194e-05	8.16223e-06
8.94197e-06	9.78439e-06	6.19805e-06
8.94143e-06	8.06809e-06	9.7735e-06
8.94017e-06	9.72178e-06	8.9974e-06
8.94484e-06	9.26536e-06	9.93376e-06
8.9432e-06	1.1311e-05	9.94525e-06
8.93749e-06	1.10849e-05	7.28324e-06
8.93794e-06	7.56438e-06	5.9891e-06
8.94415e-06	1.06108e-05	8.72718e-06
8.94481e-06	6.25771e-06	7.3819e-06
8.94466e-06	8.7477e-06	5.8966e-06
8.94317e-06	1.02204e-05	6.30101e-06
8.94151e-06	6.42825e-06	6.52121e-06
8.94431e-06	9.54746e-06	6.53067e-06
8.93982e-06	9.51415e-06	9.43779e-06
8.93747e-06	7.08392e-06	6.13197e-06
8.94038e-06	8.0581e-06	9.42651e-06
8.93706e-06	1.01887e-05	9.61225e-06
8.94501e-06	7.88495e-06	8.06981e-06
8.94314e-06	1.1506e-05	9.60627e-06
8.94377e-06	6.48005e-06	5.92737e-06
8.94499e-06	1.1128e-05	6.35925e-06
8.94423e-06	9.25162e-06	9.45812e-06
8.94172e-06	1.09194e-05	7.67621e-06
8.93619e-06	8.23489e-06	9.16694e-06
8.94034e-06	1.09895e-05	6.13095e-06
8.94004e-06	1.01876e-05	8.23349e-06
8.94464e-06	9.622e-06	1.00543e-05
8.94466e-06	9.07801e-06	8.59685e-06
8.94402e-06	6.19365e-06	6.74155e-06
8.94191e-06	1.03106e-05	7.17519e-06
8.94445e-06	6.47131e-06	6.95924e-06
8.94308e-06	8.80417e-06	1.00215e-05
8.945e-06	8.77491e-06	9.46597e-06
8.93893e-06	1.15514e-05	8.7556e-06
8.94414e-06	1.06566e-05	8.90233e-06
8.94209e-06	8.53649e-06	7.09253e-06
8.94427e-06	8.6968e-06	8.37374e-06
8.94499e-06	1.08018e-05	8.77488e-06
8.94236e-06	8.40243e-06	8.0703e-06
8.94476e-06	1.01016e-05	8.18066e-06
8.94108e-06	1.1744e-05	6.78412e-06
8.94432e-06	1.00134e-05	6.31906e-06
8.94493e-06	1.01296e-05	8.48389e-06
8.94167e-06	7.31394e-06	9.73018e-06
8.94395e-06	6.90123e-06	8.95858e-06
8.94364e-06	1.06532e-05	7.05395e-06
8.94019e-06	1.14791e-05	6.91016e-06
8.94132e-06	8.66623e-06	5.79433e-06
8.94357e-06	6.57298e-06	5.98899e-06
8.94453e-06	8.03641e-06	7.04772e-06
8.94476e-06	9.16045e-06	9.4174e-06
8.94175e-06	8.80524e-06	6.51292e-06
8.94503e-06	9.66353e-06	7.43306e-06
8.94434e-06	8.10169e-06	5.79415e-06
8.93844e-06	1.05176e-05	6.65251e-06
8.94304e-06	8.14342e-06	9.4574e-06
8.94456e-06	6.84224e-06	8.79855e-06
8.94435e-06	8.56793e-06	9.27447e-06
8.93867e-06	1.03212e-05	8.28734e-06
8.94373e-06	9.73245e-06	9.05217e-06
8.94517e-06	1.03011e-05	7.35288e-06
8.93962e-06	8.23167e-06	8.07162e-06
8.94383e-06	7.07367e-06	8.09082e-06
8.94274e-06	1.05008e-05	6.81459e-06
8.9417e-06	7.26525e-06	9.33034e-06
8.94166e-06	9.5404e-06	6.57634e-06
8.94158e-06	6.34967e-06	9.94748e-06
8.94423e-06	1.17666e-05	9.95858e-06
8.94412e-06	6.84557e-06	8.32114e-06
8.94445e-06	1.04975e-05	7.57992e-06
8.94186e-06	9.74603e-06	7.28858e-06
8.94516e-06	7.45304e-06	6.87383e-06
8.94437e-06	7.50804e-06	5.92113e-06
8.94499e-06	7.3083e-06	7.06352e-06
8.94404e-06	6.14812e-06	7.52419e-06
8.9397e-06	9.83072e-06	1.00345e-05
8.93826e-06	9.70499e-06	9.1175e-06
8.94472e-06	6.04073e-06	8.57411e-06
8.94476e-06	6.3349e-06	8.2673e-06
8.93968e-06	8.02899e-06	8.6322e-06
8.94348e-06	6.40453e-06	7.29416e-06
8.94477e-06	9.97712e-06	6.10894e-06
8.94221e-06	6.83817e-06	9.15688e-06
8.93839e-06	1.03623e-05	7.90449e-06
8.9427e-06	8.35232e-06	6.67444e-06
8.94367e-06	1.03122e-05	7.29776e-06
8.94367e-06	6.85474e-06	5.81824e-06
8.94241e-06	7.57171e-06	8.39892e-06
8.94182e-06	9.73832e-06	7.09277e-06
8.93808e-06	7.19369e-06	8.078e-06
8.94305e-06	9.46008e-06	7.48926e-06
8.94486e-06	6.92211e-06	5.99388e-06
8.9373e-06	1.07244e-05	8.84973e-06
8.94435e-06	1.13894e-05	8.63712e-06
8.94514e-06	8.78132e-06	8.08975e-06
8.94212e-06	7.04488e-06	6.36074e-06
8.93784e-06	1.11155e-05	8.83948e-06
8.94462e-06	1.15335e-05	1.01551e-05
8.9426e-06	8.68941e-06	6.26698e-06
8.94368e-06	9.49115e-06	6.20877e-06
8.94393e-06	1.09846e-05	8.62611e-06
8.94423e-06	9.02693e-06	5.82229e-06
8.94377e-06	6.65682e-06	7.72881e-06
8.9449e-06	1.12502e-05	6.77927e-06
8.93736e-06	6.19805e-06	8.08681e-06
8.93607e-06	7.51965e-06	9.46126e-06
8.94148e-06	1.02781e-05	7.46786e-06
8.94343e-06	1.14293e-05	6.44033e-06
8.94415e-06	7.21398e-06	7.60958e-06
8.94397e-06	7.06416e-06	9.30375e-06
8.94517e-06	1.16485e-05	5.93327e-06
8.94278e-06	6.44723e-06	6.24398e-06
8.9396e-06	6.66049e-06	7.70037e-06
8.9438e-06	8.33354e-06	6.14863e-06
8.94277e-06	9.7413e-06	6.55726e-06
8.9389e-06	9.65341e-06	9.07317e-06
8.93846e-06	9.86906e-06	7.76247e-06
8.93917e-06	6.4117e-06	5.97982e-06
8.94168e-06	1.13031e-05	8.11282e-06
8.94389e-06	1.14194e-05	6.17238e-06
8.94189e-06	6.79426e-06	8.34517e-06
8.93779e-06	8.98626e-06	9.52435e-06
8.94264e-06	8.61607e-06	7.55927e-06
8.93658e-06	7.51513e-06	5.9557e-06
8.93644e-06	6.01943e-06	8.3666e-06
8.94145e-06	1.06005e-05	6.06139e-06
8.94178e-06	1.17693e-05	9.87685e-06
8.94334e-06	7.22248e-06	8.52513e-06
8.94305e-06	6.81675e-06	6.5098e-06
8.94157e-06	1.09432e-05	6.20707e-06
8.93873e-06	7.82567e-06	9.58548e-06
8.94208e-06	1.17228e-05	6.69796e-06
8.94085e-06	1.00255e-05	9.973e-06
8.94301e-06	7.26555e-06	7.57526e-06
8.94356e-06	1.09121e-05	8.71146e-06
8.94477e-06	8.08851e-06	9.56874e-06
8.94511e-06	6.19267e-06	6.09911e-06
8.94143e-06	1.08174e-05	8.54927e-06
8.93838e-06	1.15277e-05	6.3987e-06
8.93965e-06	1.17371e-05	9.08196e-06
8.94166e-06	8.78021e-06	7.22026e-06
8.94477e-06	7.2367e-06	9.87676e-06
8.93919e-06	1.08558e-05	8.15636e-06
8.94378e-06	9.91643e-06	6.57469e-06
8.94493e-06	8.45546e-06	6.5871e-06
8.94445e-06	1.10815e-05	9.00424e-06
8.94203e-06	7.03608e-06	8.3904e-06
8.94311e-06	1.05432e-05	1.01269e-05
8.94391e-06	6.21351e-06	6.94903e-06
8.94452e-06	1.16489e-05	6.09472e-06
8.94486e-06	1.07074e-05	8.627e-06
8.93707e-06	1.14222e-05	1.00306e-05
8.9444e-06	7.75211e-06	7.97962e-06
8.939e-06	1.14618e-05	6.02244e-06
8.94312e-06	8.75661e-06	6.96414e-06
8.94405e-06	1.10845e-05	7.65476e-06
8.93833e-06	6.40001e-06	6.608e-06
8.94403e-06	6.92243e-06	8.00072e-06
8.9439e-06	6.17936e-06	7.06481e-06
8.94418e-06	1.02574e-05	8.31989e-06
8.94048e-06	6.58977e-06	6.04869e-06
8.93968e-06	9.45345e-06	7.79993e-06
8.94458e-06	6.60073e-06	5.88035e-06
8.94511e-06	1.03554e-05	8.59577e-06
8.94506e-06	7.51035e-06	8.28229e-06
8.94488e-06	1.01961e-05	7.15063e-06
8.94326e-06	8.80881e-06	6.35634e-06
8.94118e-06	9.68321e-06	7.08563e-06
8.94346e-06	9.08725e-06	1.00968e-05
8.94516e-06	9.59456e-06	5.94726e-06
8.94081e-06	7.18233e-06	8.07177e-06
8.94431e-06	6.12399e-06	9.05145e-06
8.94268e-06	1.15755e-05	6.29401e-06
8.94234e-06	8.74829e-06	9.22917e-06
8.94402e-06	1.05295e-05	9.54222e-06
8.93626e-06	8.50143e-06	6.68133e-06
8.93981e-06	1.05858e-05	8.81378e-06
8.94511e-06	1.11138e-05	8.97935e-06
8.94241e-06	8.03621e-06	7.03739e-06
8.93587e-06	1.09256e-05	6.71123e-06
8.94062e-06	1.11301e-05	7.1214e-06
8.94437e-06	6.04438e-06	6.41871e-06
8.94154e-06	1.08136e-05	7.52026e-06
8.94503e-06	6.47224e-06	9.62319e-06
8.937e-06	9.41365e-06	8.77433e-06
8.94328e-06	8.89288e-06	8.09214e-06
8.9421e-06	6.36988e-06	6.51337e-06
8.94411e-06	8.00278e-06	6.26932e-06
8.94376e-06	1.13645e-05	6.84939e-06
8.94185e-06	6.37624e-06	9.09332e-06
8.93888e-06	1.15412e-05	8.19377e-06
8.94141e-06	6.09035e-06	8.99751e-06
8.94356e-06	1.05097e-05	7.31208e-06
8.94233e-06	1.15538e-05	8.34596e-06
8.94341e-06	9.60904e-06	7.87947e-06
8.94259e-06	6.12697e-06	7.12083e-06
8.94443e-06	7.43757e-06	1.00931e-05
8.94431e-06	9.59923e-06	6.93982e-06
8.9432e-06	7.95344e-06	9.64935e-06
8.94514e-06	1.14673e-05	6.94339e-06
8.94233e-06	9.28931e-06	6.1603e-06
8.93948e-06	9.3463e-06	8.77977e-06
8.94165e-06	9.40028e-06	8.65438e-06
8.93882e-06	7.1245e-06	8.74416e-06
8.9417e-06	1.04001e-05	6.02071e-06
8.94186e-06	1.13413e-05	7.3963e-06
8.94262e-06	1.03641e-05	9.00978e-06
8.94356e-06	7.24447e-06	1.00849e-05
8.94389e-06	1.0304e-05	7.30062e-06
8.9386e-06	1.03051e-05	6.43606e-06
8.94507e-06	9.74464e-06	8.86874e-06
8.94284e-06	9.225e-06	7.25936e-06
8.94197e-06	1.17493e-05	6.31405e-06
8.9444e-06	1.09704e-05	9.13999e-06
8.94147e-06	6.69874e-06	5.99075e-06
8.94508e-06	8.61864e-06	7.03239e-06
8.93665e-06	1.06687e-05	9.74006e-06
8.94404e-06	8.20991e-06	8.2984e-06
8.94468e-06	9.92802e-06	7.17913e-06
8.94303e-06	1.17315e-05	9.44242e-06
8.94513e-06	1.16936e-05	6.16279e-06
8.93958e-06	1.10433e-05	8.84337e-06
8.93802e-06	7.29956e-06	6.96415e-06
8.93987e-06	8.92159e-06	8.03199e-06
8.93753e-06	7.60177e-06	5.92949e-06
8.94449e-06	9.26365e-06	7.10653e-06
8.93936e-06	1.15359e-05	8.18385e-06
8.94245e-06	9.87059e-06	8.34625e-06
8.94093e-06	7.36296e-06	8.34952e-06
8.94182e-06	8.81201e-06	6.69264e-06
8.93779e-06	1.14457e-05	6.43671e-06
8.94483e-06	6.90774e-06	8.56537e-06
8.94508e-06	8.15262e-06	9.14222e-06
8.94455e-06	7.35451e-06	6.66423e-06
8.94316e-06	7.94013e-06	8.8816e-06
8.94375e-06	1.05066e-05	6.13984e-06
8.93786e-06	9.30433e-06	7.19113e-06
8.94234e-06	1.11203e-05	6.1418e-06
8.94355e-06	6.6244e-06	7.30944e-06
8.94043e-06	8.18916e-06	7.80491e-06
8.94339e-06	9.85212e-06	6.3974e-06
8.94007e-06	1.02248e-05	1.0003e-05
8.93614e-06	7.22584e-06	6.36961e-06
8.94491e-06	9.26992e-06	9.27754e-06
8.94349e-06	8.0129e-06	6.13412e-06
8.9444e-06	7.86371e-06	6.90592e-06
8.94326e-06	6.25486e-06	9.50885e-06
8.94516e-06	1.08145e-05	9.08189e-06
8.94323e-06	8.74873e-06	6.94226e-06
8.94498e-06	8.38422e-06	9.96605e-06
8.94298e-06	6.73667e-06	8.62382e-06
8.94229e-06	8.96134e-06	7.32989e-06
8.94463e-06	9.42629e-06	7.58952e-06
8.94505e-06	8.4532e-06	8.50016e-06
8.94441e-06	1.14456e-05	9.23291e-06
8.93748e-06	1.0641e-05	5.82057e-06
8.94248e-06	6.34021e-06	6.726e-06
8.94478e-06	1.16847e-05	7.04409e-06
8.94285e-06	6.58513e-06	7.68367e-06
8.9446e-06	1.07713e-05	7.3607e-06
8.94503e-06	7.98768e-06	6.49866e-06
8.94395e-06	8.44527e-06	9.64359e-06
8.94414e-06	6.36183e-06	9.12318e-06
8.94409e-06	1.09308e-05	7.06439e-06
8.94399e-06	6.72946e-06	9.82656e-06
8.93691e-06	8.64151e-06	5.92347e-06
8.94481e-06	1.01852e-05	7.06317e-06
8.94401e-06	1.12843e-05	6.01055e-06
8.94516e-06	6.51944e-06	9.43966e-06
8.94247e-06	6.15163e-06	6.08277e-06
8.9447e-06	8.25774e-06	9.9107e-06
8.93783e-06	9.02084e-06	7.42317e-06
8.94475e-06	6.75166e-06	7.03441e-06
8.93689e-06	1.12735e-05	9.10462e-06
8.9447e-06	1.0629e-05	7.32809e-06
8.94408e-06	1.08884e-05	9.34888e-06
8.94309e-06	6.02844e-06	8.2932e-06
8.94318e-06	1.11407e-05	8.46876e-06
8.94031e-06	1.14004e-05	7.51471e-06
8.94092e-06	8.12117e-06	6.92807e-06
8.93889e-06	6.35621e-06	9.54812e-06
8.93768e-06	9.38764e-06	5.84681e-06
8.94503e-06	6.03745e-06	6.08684e-06
8.9424e-06	7.41356e-06	8.72239e-06
8.94439e-06	9.04219e-06	8.11064e-06
8.94462e-06	1.04792e-05	7.66545e-06
8.93737e-06	1.10702e-05	6.85406e-06
8.94133e-06	1.1278e-05	9.20733e-06
8.94482e-06	7.23348e-06	9.19207e-06
8.9426e-06	8.80595e-06	9.95288e-06
8.9435e-06	1.00511e-05	7.38457e-06
8.94377e-06	8.96034e-06	8.76949e-06
8.94384e-06	8.6727e-06	8.2498e-06
8.94333e-06	7.81937e-06	7.89163e-06
8.93958e-06	9.63054e-06	6.02269e-06
8.94149e-06	1.0198e-05	6.3601e-06
8.94404e-06	1.17365e-05	7.35667e-06
8.94034e-06	9.08867e-06	6.85886e-06
8.94435e-06	6.75102e-06	8.45026e-06
8.94042e-06	7.26357e-06	6.45477e-06
8.94244e-06	6.7077e-06	6.25333e-06
8.94351e-06	1.10468e-05	6.9108e-06
8.94475e-06	1.1002e-05	9.85495e-06
8.94509e-06	1.05479e-05	9.18748e-06
8.93723e-06	9.79867e-06	9.80874e-06
8.93896e-06	1.04538e-05	6.23276e-06
8.94458e-06	1.16908e-05	9.85316e-06
8.94352e-06	7.63155e-06	8.23576e-06
8.94409e-06	6.79258e-06	6.4038e-06
8.94504e-06	9.56946e-06	9.36058e-06
8.94072e-06	1.03641e-05	5.93685e-06
8.94168e-06	8.20023e-06	6.12744e-06
8.94451e-06	9.24147e-06	1.01849e-05
8.93822e-06	7.83615e-06	6.3868e-06
8.93679e-06	6.54864e-06	7.48726e-06
8.943e-06	7.46436e-06	6.12401e-06
8.93943e-06	8.29672e-06	8.34008e-06
8.94435e-06	1.0409e-05	6.73792e-06
8.94237e-06	1.0518e-05	6.21078e-06
8.94214e-06	1.0056e-05	7.56056e-06
8.93966e-06	8.23007e-06	6.54378e-06
8.9389e-06	7.99379e-06	5.9257e-06
8.94508e-06	1.00467e-05	6.25428e-06
8.94469e-06	8.83032e-06	8.58059e-06
8.94239e-06	8.62492e-06	9.59126e-06
8.94451e-06	8.36664e-06	8.53179e-06
8.94386e-06	9.16273e-06	9.17519e-06
8.93739e-06	1.01482e-05	9.03747e-06
8.94494e-06	6.59704e-06	5.82251e-06
8.94448e-06	9.39476e-06	8.1071e-06
8.94404e-06	1.09173e-05	7.70023e-06
8.94299e-06	6.15667e-06	8.22184e-06
8.94165e-06	8.7332e-06	8.60652e-06
8.937e-06	1.14336e-05	7.07634e-06
8.94487e-06	7.08604e-06	7.03459e-06
8.94274e-06	1.12214e-05	8.70537e-06
8.93844e-06	9.48685e-06	1.00246e-05
8.94343e-06	6.91422e-06	8.99509e-06
8.93851e-06	1.16002e-05	8.78227e-06
8.94364e-06	6.73356e-06	6.51767e-06
8.94396e-06	7.5264e-06	6.23579e-06
8.94282e-06	1.05848e-05	5.8265e-06
8.94161e-06	1.043e-05	7.06936e-06
8.93628e-06	9.24126e-06	9.40079e-06
8.94287e-06	8.13334e-06	6.97996e-06
8.94175e-06	6.48665e-06	7.89888e-06
8.94317e-06	1.07426e-05	7.26519e-06
8.94493e-06	7.72965e-06	9.35742e-06
8.94451e-06	9.99098e-06	6.86575e-06
8.94464e-06	8.2784e-06	6.35007e-06
8.94512e-06	9.1294e-06	9.74421e-06
8.94273e-06	1.12293e-05	8.05881e-06
8.94479e-06	9.40849e-06	7.20531e-06
8.9449e-06	9.16305e-06	6.85805e-06
8.93778e-06	1.08451e-05	8.76598e-06
8.94426e-06	1.12039e-05	7.3133e-06
8.93958e-06	7.84758e-06	6.28889e-06
8.94423e-06	8.35543e-06	6.75765e-06
8.94441e-06	1.06158e-05	7.63653e-06
8.94229e-06	1.17093e-05	1.00309e-05
8.94429e-06	6.23703e-06	8.08351e-06
8.94516e-06	7.04909e-06	6.24032e-06
8.94467e-06	9.20854e-06	6.242e-06
8.94189e-06	7.63602e-06	7.2887e-06
8.94426e-06	6.63348e-06	7.4635e-06
8.93795e-06	6.30991e-06	6.89758e-06
8.94497e-06	1.08905e-05	7.40216e-06
8.93968e-06	8.43504e-06	9.28693e-06
8.94225e-06	6.0992e-06	9.30655e-06
8.94479e-06	7.81155e-06	9.45303e-06
8.94489e-06	9.93136e-06	8.49718e-06
8.94004e-06	6.3732e-06	6.70955e-06
8.94317e-06	9.05325e-06	7.96775e-06
8.94465e-06	6.52745e-06	7.19575e-06
8.94422e-06	9.22538e-06	7.01129e-06
8.94002e-06	9.26279e-06	8.13946e-06
8.93968e-06	6.22721e-06	6.53355e-06
8.9439e-06	1.16381e-05	5.95502e-06
8.94313e-06	9.51158e-06	9.00973e-06
8.94183e-06	9.07534e-06	8.9511e-06
8.94343e-06	1.04296e-05	9.9424e-06
8.94073e-06	9.79313e-06	9.89948e-06
8.94486e-06	7.00979e-06	6.56185e-06
8.94155e-06	8.49933e-06	6.33395e-06
8.93987e-06	7.70615e-06	6.84008e-06
8.94367e-06	8.5591e-06	8.59417e-06
8.94485e-06	9.67794e-06	5.84566e-06
8.94485e-06	6.48749e-06	9.00777e-06
8.94239e-06	8.86987e-06	7.03521e-06
8.94218e-06	9.38451e-06	9.2017e-06
8.94191e-06	8.01049e-06	8.92e-06
8.93775e-06	1.04152e-05	8.26826e-06
8.94267e-06	1.05126e-05	6.75504e-06
8.94021e-06	1.12565e-05	7.19363e-06
8.94364e-06	1.01971e-05	5.81225e-06
8.93688e-06	6.19014e-06	7.59496e-06
8.93864e-06	8.95579e-06	6.38652e-06
8.9427e-06	9.62086e-06	7.05943e-06
8.93739e-06	9.99673e-06	8.07846e-06
8.93609e-06	8.51159e-06	9.64614e-06
8.94481e-06	8.22142e-06	9.26996e-06
8.93592e-06	1.16616e-05	6.10953e-06
8.94176e-06	6.26428e-06	8.96235e-06
8.93938e-06	1.002e-05	6.7627e-06
8.94313e-06	1.14618e-05	5.9745e-06
8.94261e-06	7.3607e-06	6.08415e-06
8.94219e-06	9.56913e-06	7.35583e-06
8.94456e-06	9.94045e-06	6.5096e-06
8.94225e-06	7.70573e-06	8.77258e-06
8.94495e-06	8.20463e-06	7.32974e-06
8.93944e-06	1.07926e-05	6.03378e-06
8.94409e-06	7.86346e-06	8.9414e-06
8.93713e-06	1.16009e-05	7.27143e-06
8.94335e-06	9.44821e-06	8.92015e-06
8.94177e-06	7.00507e-06	5.88026e-06
8.93801e-06	7.23014e-06	5.9858e-06
8.94514e-06	6.12991e-06	1.01528e-05
8.93718e-06	9.59561e-06	6.98362e-06
8.94333e-06	7.50527e-06	6.26968e-06
8.94267e-06	1.13351e-05	6.57757e-06
8.93635e-06	8.54708e-06	7.12145e-06
8.94369e-06	7.43544e-06	7.64196e-06
8.94468e-06	7.22452e-06	6.48469e-06
8.94474e-06	1.05963e-05	7.21668e-06
8.93721e-06	8.12269e-06	8.7183e-06
8.94023e-06	6.73739e-06	7.10863e-06
8.94174e-06	6.37971e-06	7.35829e-06
8.94279e-06	9.41035e-06	5.8858e-06
8.94286e-06	6.02209e-06	7.43008e-06
8.94065e-06	7.18669e-06	7.1955e-06
8.94467e-06	1.00884e-05	5.98866e-06
8.94394e-06	1.15237e-05	5.92215e-06
8.94473e-06	7.55524e-06	8.28911e-06
8.94489e-06	7.15944e-06	5.90212e-06
8.9447e-06	9.43775e-06	7.29384e-06
8.94216e-06	9.9889e-06	8.06208e-06
8.9438e-06	1.03207e-05	7.01398e-06
8.94169e-06	1.0369e-05	7.10677e-06
8.94464e-06	8.7976e-06	8.28789e-06
8.9446e-06	1.06313e-05	9.57525e-06
8.9375e-06	9.77822e-06	9.7418e-06
8.94171e-06	7.29931e-06	9.99032e-06
8.94417e-06	1.04722e-05	8.14333e-06
8.9451e-06	6.56488e-06	6.6788e-06
8.94299e-06	8.48194e-06	8.4856e-06
8.93843e-06	7.80557e-06	9.34687e-06
8.94033e-06	1.03741e-05	7.45563e-06
8.93955e-06	1.00367e-05	7.46745e-06
8.94018e-06	9.98575e-06	7.53728e-06
8.94478e-06	1.07579e-05	6.38632e-06
8.93853e-06	1.17804e-05	9.68892e-06
8.94293e-06	1.14904e-05	7.12436e-06
8.94038e-06	8.83118e-06	8.19854e-06
8.94062e-06	6.10215e-06	5.93324e-06
8.94488e-06	1.11172e-05	8.80265e-06
8.94496e-06	7.68542e-06	7.052e-06
8.94187e-06	6.14244e-06	7.03473e-06
8.94284e-06	6.35591e-06	7.00767e-06
8.94243e-06	8.45726e-06	6.27028e-06
8.9448e-06	9.8355e-06	5.87958e-06
8.93653e-06	8.27223e-06	7.40349e-06
8.93675e-06	1.0258e-05	5.90698e-06
8.94397e-06	1.06217e-05	9.97782e-06
8.94405e-06	6.47535e-06	7.03471e-06
8.94354e-06	6.57921e-06	9.50468e-06
8.93729e-06	6.34736e-06	7.20123e-06
8.94188e-06	9.97944e-06	7.07258e-06
8.94373e-06	1.00432e-05	9.66817e-06
8.94424e-06	9.15462e-06	6.33059e-06
8.94385e-06	1.00346e-05	7.11631e-06
8.94396e-06	8.64727e-06	5.933e-06
8.94357e-06	9.32499e-06	9.94337e-06
8.93846e-06	9.80191e-06	6.44142e-06
8.9425e-06	1.10442e-05	9.30491e-06
8.94405e-06	1.09686e-05	9.30415e-06
8.94428e-06	1.07106e-05	8.72157e-06
8.9428e-06	1.04812e-05	8.00469e-06
8.9367e-06	1.12529e-05	7.3865e-06
8.94234e-06	1.04145e-05	8.2585e-06
8.9429e-06	6.3762e-06	8.99612e-06
8.93702e-06	1.03235e-05	8.84528e-06
8.94211e-06	7.56355e-06	7.64528e-06
8.94328e-06	7.34307e-06	8.00314e-06
8.93822e-06	6.65975e-06	7.57779e-06
8.9448e-06	1.16948e-05	6.28173e-06
8.94476e-06	7.19174e-06	9.43555e-06
8.94413e-06	6.48485e-06	6.10606e-06
8.94344e-06	1.15284e-05	7.65167e-06
8.9449e-06	1.12985e-05	6.75873e-06
8.93724e-06	1.02958e-05	6.35232e-06
8.93965e-06	9.81736e-06	5.98613e-06
8.93816e-06	7.59533e-06	5.78918e-06
8.94199e-06	9.93466e-06	7.20372e-06
8.94408e-06	6.4807e-06	6.38993e-06
8.93972e-06	9.36215e-06	7.4965e-06
8.94077e-06	1.16773e-05	7.18063e-06
8.94389e-06	1.01703e-05	7.64907e-06
8.94375e-06	1.05844e-05	5.84332e-06
8.93894e-06	9.92687e-06	7.26115e-06
8.94488e-06	1.11261e-05	1.00727e-05
8.94357e-06	9.75867e-06	7.02457e-06
8.94443e-06	1.12027e-05	9.9966e-06
8.94435e-06	7.83508e-06	6.65895e-06
8.93648e-06	6.90277e-06	7.67321e-06
8.94248e-06	1.0234e-05	8.55076e-06
8.93968e-06	1.06153e-05	5.85055e-06
8.94501e-06	6.12064e-06	6.21953e-06
8.94325e-06	6.09891e-06	9.19508e-06
8.94176e-06	1.01716e-05	9.10246e-06
8.94135e-06	1.16668e-05	7.08911e-06
8.94175e-06	1.03243e-05	6.87751e-06
8.9386e-06	1.11615e-05	6.53071e-06
8.94185e-06	8.1208e-06	6.82122e-06
8.94447e-06	1.11872e-05	1.00737e-05
8.94438e-06	7.71028e-06	6.0801e-06
8.94124e-06	8.36788e-06	6.69263e-06
8.94207e-06	9.16963e-06	9.40664e-06
8.94511e-06	6.75506e-06	9.97468e-06
8.94418e-06	6.8978e-06	5.90864e-06
8.94073e-06	9.30362e-06	7.81276e-06
8.94055e-06	9.34661e-06	9.15705e-06
8.94446e-06	7.10813e-06	9.4382e-06
8.9449e-06	1.14348e-05	7.76122e-06
8.93998e-06	8.05437e-06	6.58121e-06
8.94403e-06	7.15105e-06	5.88487e-06
8.93652e-06	7.24963e-06	7.19674e-06
8.94505e-06	1.11586e-05	5.86722e-06
8.94144e-06	1.13509e-05	8.68668e-06
8.93727e-06	9.92738e-06	6.36418e-06
8.94164e-06	1.03614e-05	1.00376e-05
8.94193e-06	1.17306e-05	9.97197e-06
8.94368e-06	8.60535e-06	7.94094e-06
8.9424e-06	1.0769e-05	6.90243e-06
8.94061e-06	1.12185e-05	7.99292e-06
8.93951e-06	9.56343e-06	5.90816e-06
8.94504e-06	8.38979e-06	6.25741e-06
8.93689e-06	1.1426e-05	6.27312e-06
8.94482e-06	9.64039e-06	7.1992e-06
8.94137e-06	8.14512e-06	8.69199e-06
8.94458e-06	9.0179e-06	9.87402e-06
8.93677e-06	1.07522e-05	8.25004e-06
8.93579e-06	8.83358e-06	7.07493e-06
8.94322e-06	1.14712e-05	8.38807e-06
8.94348e-06	1.02714e-05	6.91521e-06
8.94082e-06	6.21504e-06	7.56895e-06
8.94464e-06	8.98792e-06	8.30114e-06
8.94311e-06	7.12825e-06	9.9204e-06
8.94419e-06	1.10534e-05	7.53393e-06
8.945e-06	1.03324e-05	7.44018e-06
8.93898e-06	6.10739e-06	5.93939e-06
8.94207e-06	7.02385e-06	5.83091e-06
8.94486e-06	8.78523e-06	7.98067e-06
8.94346e-06	8.49952e-06	6.70681e-06
8.94444e-06	7.56149e-06	9.00546e-06
8.94385e-06	9.27693e-06	8.26481e-06
8.9449e-06	7.47222e-06	8.30085e-06
8.94373e-06	6.02886e-06	5.96837e-06
8.93658e-06	1.08483e-05	6.37896e-06
8.94405e-06	8.93615e-06	7.68604e-06
8.94351e-06	8.58422e-06	6.68179e-06
8.94417e-06	1.0386e-05	8.9897e-06
8.94485e-06	9.56981e-06	7.11855e-06
8.93604e-06	1.17437e-05	8.40245e-06
8.9445e-06	9.57084e-06	6.94218e-06
8.94517e-06	9.14298e-06	7.17118e-06
8.94434e-06	9.17081e-06	9.77469e-06
8.93873e-06	1.11676e-05	6.47454e-06
8.94488e-06	6.2547e-06	9.12841e-06
8.9398e-06	7.79646e-06	8.70134e-06
8.93584e-06	1.11187e-05	8.67919e-06
8.94403e-06	1.12756e-05	7.46506e-06
8.942e-06	1.15936e-05	6.48783e-06
8.94258e-06	7.32077e-06	9.03719e-06
8.93993e-06	1.09734e-05	8.37948e-06
8.94289e-06	8.74394e-06	6.55218e-06
8.94122e-06	6.0777e-06	9.66893e-06
8.94235e-06	6.3619e-06	6.29569e-06
8.94167e-06	1.1155e-05	6.03866e-06
8.94413e-06	8.5172e-06	7.964e-06
8.94375e-06	1.00046e-05	7.40673e-06
8.94006e-06	8.5401e-06	6.50774e-06
8.93913e-06	6.15654e-06	6.30421e-06
8.94472e-06	6.33522e-06	7.43936e-06
8.94459e-06	8.28005e-06	6.16065e-06
8.94104e-06	1.1155e-05	9.68673e-06
8.94363e-06	9.11898e-06	6.1407e-06
8.94066e-06	1.15146e-05	5.91459e-06
8.9435e-06	9.15689e-06	8.94036e-06
8.93832e-06	1.00831e-05	8.61394e-06
8.94243e-06	6.4598e-06	9.38808e-06
8.94486e-06	7.47657e-06	7.37208e-06
8.94427e-06	9.18949e-06	8.30946e-06
8.94289e-06	9.91374e-06	7.2836e-06
8.93728e-06	7.75717e-06	8.12833e-06
8.94457e-06	1.06446e-05	9.13643e-06
8.94208e-06	1.08869e-05	8.70673e-06
8.94265e-06	1.16495e-05	6.6293e-06
8.9447e-06	1.11987e-05	8.8697e-06
8.93838e-06	9.15698e-06	6.76862e-06
8.94221e-06	8.88606e-06	7.36584e-06
8.94503e-06	9.47835e-06	9.89361e-06
8.93607e-06	7.21971e-06	8.26013e-06
8.94507e-06	9.24619e-06	7.57925e-06
8.94513e-06	9.11512e-06	8.16358e-06
8.94517e-06	1.0218e-05	5.96181e-06
8.94019e-06	1.15452e-05	7.73044e-06
8.94507e-06	1.08634e-05	6.34122e-06
8.9448e-06	9.45138e-06	6.90976e-06
8.94438e-06	7.24818e-06	6.03453e-06
8.94414e-06	8.69439e-06	6.3464e-06
8.9371e-06	8.06776e-06	9.64823e-06
8.94476e-06	7.61845e-06	8.35562e-06
8.93637e-06	6.57568e-06	8.64386e-06
8.94146e-06	7.58761e-06	5.78888e-06
8.94262e-06	1.11322e-05	6.63967e-06
8.94503e-06	9.7405e-06	8.98399e-06
8.94255e-06	7.55406e-06	9.1933e-06
8.93793e-06	9.44161e-06	7.6471e-06
8.94269e-06	7.87438e-06	8.29255e-06
8.94271e-06	1.00083e-05	6.23831e-06
8.94388e-06	8.35113e-06	6.93419e-06
8.93697e-06	7.41409e-06	6.35118e-06
8.93595e-06	1.01832e-05	8.86587e-06
8.94304e-06	1.0897e-05	8.91706e-06
8.9408e-06	6.52189e-06	7.28011e-06
8.93842e-06	8.53867e-06	6.85772e-06
8.94508e-06	9.08109e-06	7.31981e-06
8.94272e-06	6.28577e-06	6.45127e-06
8.94439e-06	6.71282e-06	6.37574e-06
8.94172e-06	1.05702e-05	5.99297e-06
8.94285e-06	7.05356e-06	9.34624e-06
8.94383e-06	6.8605e-06	7.55588e-06
8.94341e-06	9.05158e-06	7.45623e-06
8.9425e-06	8.25599e-06	9.87109e-06
8.94044e-06	6.21028e-06	7.947e-06
8.94173e-06	1.15384e-05	6.49448e-06
8.9446e-06	9.4745e-06	6.5063e-06
8.94414e-06	8.63615e-06	6.1697e-06
8.94433e-06	8.68707e-06	6.66207e-06
8.94243e-06	9.55404e-06	7.80564e-06
8.94482e-06	8.90772e-06	9.19459e-06
8.94002e-06	9.77249e-06	9.09422e-06
8.94013e-06	9.81177e-06	9.0724e-06
8.94263e-06	6.79279e-06	5.78478e-06
8.94501e-06	6.88921e-06	9.28737e-06
8.9373e-06	9.62609e-06	5.83266e-06
8.93781e-06	8.46847e-06	8.17082e-06
8.93787e-06	9.19224e-06	5.91004e-06
8.9384e-06	7.77658e-06	9.82593e-06
8.94421e-06	9.11922e-06	8.90956e-06
8.94322e-06	1.08533e-05	8.89561e-06
8.94518e-06	1.16798e-05	6.14265e-06
8.94479e-06	7.29525e-06	1.00184e-05
8.93982e-06	6.30359e-06	8.21705e-06
8.94004e-06	7.9551e-06	7.47485e-06
8.93663e-06	6.62236e-06	7.74779e-06
8.94371e-06	1.14733e-05	8.71666e-06
8.94345e-06	6.74524e-06	9.46097e-06
8.94379e-06	7.85206e-06	7.79912e-06
8.94341e-06	1.01016e-05	6.29398e-06
8.93675e-06	6.19478e-06	9.52566e-06
8.94322e-06	9.08384e-06	7.19664e-06
8.9449e-06	7.11041e-06	6.28207e-06
8.94374e-06	7.68588e-06	7.64361e-06
8.94102e-06	1.14076e-05	7.36159e-06
8.9447e-06	6.48344e-06	6.28405e-06
8.94117e-06	1.14542e-05	6.21816e-06
8.93859e-06	6.35883e-06	9.42716e-06
8.94498e-06	7.58467e-06	6.61113e-06
8.94414e-06	9.1014e-06	8.83972e-06
8.94496e-06	1.01574e-05	5.86563e-06
8.94461e-06	8.06168e-06	6.02593e-06
8.93741e-06	8.52187e-06	7.2196e-06
8.94449e-06	6.18568e-06	7.31768e-06
8.93724e-06	9.2791e-06	9.69909e-06
8.94037e-06	1.1684e-05	5.80711e-06
8.93873e-06	7.76591e-06	9.91105e-06
8.94496e-06	9.07573e-06	8.38256e-06
8.94078e-06	7.83181e-06	8.16312e-06
8.94367e-06	7.71825e-06	8.2928e-06
8.93875e-06	8.79361e-06	5.95273e-06
8.94428e-06	6.09812e-06	6.15557e-06
8.94506e-06	6.39468e-06	8.97197e-06
8.9404e-06	9.75937e-06	6.15951e-06
8.94508e-06	9.28557e-06	7.39096e-06
8.93913e-06	1.14565e-05	7.57347e-06
8.9426e-06	6.91481e-06	9.10036e-06
8.94203e-06	8.77191e-06	6.86728e-06
8.94313e-06	1.08073e-05	8.28214e-06
8.94458e-06	7.30631e-06	8.29432e-06
8.94518e-06	8.94443e-06	6.07812e-06
8.94401e-06	9.63733e-06	9.40137e-06
8.93821e-06	1.03942e-05	6.57119e-06
8.94469e-06	1.08113e-05	6.54739e-06
8.9405e-06	8.43736e-06	6.9899e-06
8.94207e-06	6.39646e-06	9.57834e-06
8.94409e-06	6.49915e-06	7.53305e-06
8.94182e-06	1.10538e-05	7.82806e-06
8.93713e-06	1.08259e-05	8.9262e-06
8.94137e-06	8.17398e-06	6.68015e-06
8.93821e-06	1.09784e-05	7.34582e-06
8.94464e-06	8.5449e-06	7.91901e-06
8.9434e-06	1.04987e-05	5.83833e-06
8.93963e-06	9.92318e-06	9.9323e-06
8.9449e-06	6.80122e-06	9.23523e-06
8.9433e-06	7.76037e-06	5.99316e-06
8.94371e-06	8.53665e-06	6.61977e-06
8.94463e-06	8.42372e-06	8.4055e-06
8.94155e-06	1.08026e-05	6.0756e-06
8.93698e-06	9.38994e-06	7.81547e-06
8.94384e-06	8.89475e-06	8.19721e-06
8.93934e-06	9.87192e-06	9.31607e-06
8.94377e-06	8.93501e-06	6.1095e-06
8.94388e-06	6.91472e-06	7.65907e-06
8.94201e-06	9.80981e-06	6.13466e-06
8.94028e-06	8.22749e-06	9.3912e-06
8.94129e-06	6.69474e-06	6.4475e-06
8.94457e-06	9.58242e-06	8.36373e-06
8.93752e-06	1.07916e-05	9.52771e-06
8.93834e-06	9.2137e-06	6.73274e-06
8.93812e-06	9.61849e-06	7.56629e-06
8.93682e-06	8.64592e-06	6.62288e-06
8.94351e-06	7.03255e-06	6.97397e-06
8.94209e-06	1.10347e-05	8.12629e-06
8.942e-06	1.12372e-05	6.46501e-06
8.93724e-06	1.05395e-05	7.75829e-06
8.94318e-06	6.58154e-06	6.75869e-06
8.93937e-06	9.17717e-06	5.90803e-06
8.93883e-06	1.04917e-05	8.48776e-06
8.94374e-06	7.28159e-06	7.63406e-06
8.94478e-06	6.0965e-06	7.88749e-06
8.94486e-06	7.56322e-06	6.68444e-06
8.94172e-06	1.16693e-05	8.58548e-06
8.93919e-06	7.53607e-06	9.03391e-06
8.94013e-06	1.1515e-05	9.66279e-06
8.94502e-06	1.10518e-05	5.88762e-06
8.93919e-06	9.15271e-06	9.71753e-06
8.94486e-06	1.17488e-05	7.45102e-06
8.94306e-06	7.91647e-06	6.31028e-06
8.94459e-06	1.16698e-05	9.70382e-06
8.93997e-06	6.40502e-06	9.70859e-06
8.94495e-06	9.33803e-06	6.67015e-06
8.94255e-06	9.43644e-06	9.38712e-06
8.9449e-06	6.39217e-06	6.85936e-06
8.93622e-06	9.48453e-06	6.69545e-06
8.94513e-06	8.25966e-06	6.37264e-06
8.94319e-06	8.42829e-06	8.85867e-06
8.94269e-06	8.47531e-06	6.31266e-06
8.9444e-06	8.28194e-06	9.99591e-06
8.94501e-06	1.14693e-05	9.55965e-06
8.94412e-06	6.93819e-06	6.69636e-06
8.94432e-06	1.1392e-05	9.96747e-06
8.94001e-06	8.81185e-06	7.35435e-06
8.93658e-06	6.50433e-06	8.1914e-06
8.93654e-06	6.92639e-06	6.16232e-06
8.94121e-06	7.64142e-06	8.23103e-06
8.94503e-06	6.58895e-06	5.95302e-06
8.93766e-06	7.9392e-06	9.21875e-06
8.94511e-06	8.47398e-06	8.22492e-06
8.94311e-06	1.17475e-05	8.66127e-06
8.93945e-06	1.12926e-05	7.73115e-06
8.93912e-06	7.13299e-06	9.45664e-06
8.94112e-06	7.77055e-06	7.65495e-06
8.94517e-06	1.0316e-05	8.86729e-06
8.94249e-06	8.61301e-06	8.51235e-06
8.94471e-06	8.3564e-06	6.09047e-06
8.94266e-06	9.90786e-06	9.33489e-06
8.93892e-06	6.89832e-06	7.13944e-06
8.9439e-06	6.08652e-06	6.86014e-06
8.93817e-06	1.12604e-05	7.66621e-06
8.94458e-06	6.09737e-06	7.11479e-06
8.93708e-06	1.1703e-05	6.33675e-06
8.94506e-06	7.39068e-06	7.72842e-06
8.93853e-06	1.16479e-05	6.40919e-06
8.9424e-06	7.93414e-06	6.8922e-06
8.94208e-06	8.90249e-06	7.84631e-06
8.93762e-06	1.13095e-05	8.79757e-06
8.94304e-06	1.10981e-05	8.60016e-06
8.94208e-06	8.43035e-06	6.26565e-06
8.94514e-06	7.73419e-06	6.12272e-06
8.93936e-06	6.12304e-06	6.17929e-06
8.94373e-06	9.22654e-06	7.01895e-06
8.93925e-06	8.24539e-06	8.52543e-06
8.93732e-06	7.60182e-06	9.95417e-06
8.94423e-06	1.13807e-05	5.98418e-06
8.94445e-06	1.16078e-05	6.72778e-06
8.93769e-06	8.84293e-06	6.84425e-06
8.94455e-06	1.11756e-05	7.29179e-06
8.94304e-06	9.48043e-06	8.55148e-06
8.94264e-06	9.65674e-06	8.50029e-06
8.93996e-06	7.55211e-06	6.69342e-06
8.93854e-06	6.72886e-06	8.42928e-06
8.94496e-06	6.82131e-06	9.51823e-06
8.94408e-06	6.81584e-06	8.41593e-06
8.94466e-06	1.09842e-05	7.0601e-06
8.94388e-06	8.80684e-06	9.00087e-06
8.94387e-06	1.1294e-05	6.23205e-06
8.94212e-06	7.44906e-06	6.19553e-06
8.9441e-06	6.27865e-06	8.6576e-06
8.93883e-06	1.03131e-05	1.01645e-05
8.94384e-06	9.50381e-06	6.29678e-06
8.94451e-06	1.02638e-05	7.46375e-06
8.94438e-06	8.81635e-06	9.86658e-06
8.94183e-06	1.12166e-05	7.42821e-06
8.93937e-06	1.09289e-05	6.48097e-06
8.94212e-06	1.028e-05	6.97648e-06
8.94201e-06	6.28508e-06	8.94024e-06
8.93993e-06	9.47091e-06	9.48615e-06
8.94502e-06	9.28224e-06	8.00075e-06
8.94491e-06	6.73457e-06	9.47037e-06
8.94427e-06	7.43373e-06	7.56535e-06
8.94431e-06	8.87541e-06	9.93676e-06
8.94233e-06	6.74986e-06	6.6109e-06
8.94063e-06	9.51788e-06	7.54305e-06
8.94479e-06	1.05663e-05	1.00714e-05
8.9451e-06	6.06047e-06	6.96724e-06
8.94412e-06	6.88084e-06	6.07532e-06
8.93814e-06	6.27304e-06	7.82357e-06
8.93875e-06	6.70386e-06	6.21612e-06
8.93987e-06	9.84063e-06	7.58873e-06
8.94411e-06	8.73393e-06	9.5467e-06
8.94497e-06	8.52749e-06	6.31661e-06
8.94345e-06	7.37999e-06	5.78512e-06
8.94105e-06	8.19906e-06	8.02401e-06
8.93623e-06	6.35527e-06	6.88861e-06
8.9398e-06	6.20218e-06	8.68299e-06
8.94088e-06	6.90216e-06	8.67674e-06
8.94118e-06	1.067e-05	7.04655e-06
8.94431e-06	1.12621e-05	6.43468e-06
8.94174e-06	6.11698e-06	7.61499e-06
8.94436e-06	8.05078e-06	9.50956e-06
8.94326e-06	8.20289e-06	6.76582e-06
8.94408e-06	9.95268e-06	8.71608e-06
8.94108e-06	7.90446e-06	9.79297e-06
8.94265e-06	1.14226e-05	8.30432e-06
8.94488e-06	1.12246e-05	6.42846e-06
8.94499e-06	6.59324e-06	9.12659e-06
8.9423e-06	1.13414e-05	7.07576e-06
8.93949e-06	1.11342e-05	7.62558e-06
8.94505e-06	9.14025e-06	7.54457e-06
8.94507e-06	1.04493e-05	6.64076e-06
8.94492e-06	7.32374e-06	6.64845e-06
8.94508e-06	5.99351e-06	7.39032e-06
8.93925e-06	1.10617e-05	9.76758e-06
8.93837e-06	6.55793e-06	9.98626e-06
8.94428e-06	1.13468e-05	7.21641e-06
8.94483e-06	1.01777e-05	9.55011e-06
8.94025e-06	1.07402e-05	7.40212e-06
8.94227e-06	8.08194e-06	6.00784e-06
8.94462e-06	9.9752e-06	7.17517e-06
8.9439e-06	6.70604e-06	6.63695e-06
8.94463e-06	1.04232e-05	8.7109e-06
8.94291e-06	6.58624e-06	6.29717e-06
8.94428e-06	1.03243e-05	8.91636e-06
8.94395e-06	7.48663e-06	6.19056e-06
8.94037e-06	9.22037e-06	8.99078e-06
8.93753e-06	1.04024e-05	1.00989e-05
8.94379e-06	1.13273e-05	7.34773e-06
8.94235e-06	8.45654e-06	6.50909e-06
8.93977e-06	6.31192e-06	5.85403e-06
8.94495e-06	7.21793e-06	7.11451e-06
8.94394e-06	9.24442e-06	1.00246e-05
8.9409e-06	1.13291e-05	7.41862e-06
8.93998e-06	7.5192e-06	7.34368e-06
8.94094e-06	8.26798e-06	6.44558e-06
8.9423e-06	9.43939e-06	6.56052e-06
8.93831e-06	7.23085e-06	6.3302e-06
8.93784e-06	1.13286e-05	8.76929e-06
8.93605e-06	7.45406e-06	9.37637e-06
8.94081e-06	9.19973e-06	6.70759e-06
8.94488e-06	9.86335e-06	7.12943e-06
8.93587e-06	1.15263e-05	9.52796e-06
8.94411e-06	1.0173e-05	6.92907e-06
8.94151e-06	1.00416e-05	6.78597e-06
8.94072e-06	1.12068e-05	7.83052e-06
8.94509e-06	1.00623e-05	8.15468e-06
8.94117e-06	1.00005e-05	8.06008e-06
8.94489e-06	9.53869e-06	7.30154e-06
8.94426e-06	1.07058e-05	7.63821e-06
8.94494e-06	1.11522e-05	7.59198e-06
8.939e-06	1.06031e-05	5.89881e-06
8.94518e-06	8.49966e-06	5.88321e-06
8.94073e-06	1.05371e-05	6.7095e-06
8.93945e-06	8.04615e-06	7.27284e-06
8.94281e-06	8.69749e-06	6.59334e-06
8.94356e-06	8.02999e-06	9.52883e-06
8.93867e-06	9.64708e-06	9.99456e-06
8.93697e-06	9.00001e-06	6.59934e-06
8.94322e-06	7.43627e-06	8.99712e-06
8.94242e-06	8.17542e-06	6.93179e-06
8.93941e-06	1.08327e-05	7.11278e-06
8.94341e-06	8.45118e-06	8.0848e-06
8.94506e-06	8.6016e-06	6.96312e-06
8.9392e-06	1.13738e-05	8.46618e-06
8.94304e-06	1.09619e-05	6.9941e-06
8.94229e-06	1.17694e-05	9.22991e-06
8.94474e-06	9.82162e-06	6.19508e-06
8.94483e-06	7.47029e-06	6.24067e-06
8.94465e-06	7.6078e-06	8.33623e-06
8.94198e-06	6.8454e-06	9.8066e-06
8.93981e-06	1.15315e-05	7.1332e-06
8.93864e-06	1.02014e-05	7.12372e-06
8.94205e-06	8.39657e-06	9.53742e-06
8.94378e-06	1.14624e-05	6.08397e-06
8.93986e-06	7.09717e-06	6.19012e-06
8.94371e-06	1.15844e-05	6.05209e-06
8.93909e-06	8.49367e-06	8.68169e-06
8.94078e-06	7.91269e-06	8.85174e-06
8.94424e-06	8.51154e-06	6.80993e-06
8.94359e-06	6.32696e-06	9.25109e-06
8.94367e-06	9.46632e-06	7.97131e-06
8.94502e-06	7.28423e-06	8.42061e-06
8.94069e-06	1.1365e-05	6.39827e-06
8.94353e-06	1.1625e-05	5.98631e-06
8.94471e-06	1.1443e-05	9.90303e-06
8.94509e-06	1.13116e-05	6.46375e-06
8.93837e-06	7.72112e-06	7.45411e-06
8.94416e-06	6.34865e-06	7.76791e-06
8.94379e-06	6.3135e-06	6.47394e-06
8.94489e-06	9.44847e-06	5.95771e-06
8.94351e-06	1.08051e-05	7.7882e-06
8.94502e-06	7.68941e-06	7.84005e-06
8.94309e-06	9.12426e-06	9.88577e-06
8.94197e-06	8.58663e-06	6.30078e-06
8.9397e-06	9.7953e-06	9.37531e-06
8.93598e-06	1.00211e-05	6.1827e-06
8.94416e-06	6.42563e-06	7.71057e-06
8.94314e-06	1.06075e-05	6.49133e-06
8.94481e-06	1.13767e-05	6.22706e-06
8.94445e-06	7.09992e-06	8.64538e-06
8.94479e-06	1.16174e-05	1.01348e-05
8.93742e-06	7.96606e-06	7.48669e-06
8.9411e-06	1.14328e-05	8.99319e-06
8.94046e-06	8.59295e-06	8.77356e-06
8.94488e-06	7.45371e-06	7.26617e-06
8.94474e-06	7.0587e-06	6.09579e-06
8.94362e-06	7.20191e-06	5.90967e-06
8.93906e-06	1.03315e-05	8.10437e-06
8.94469e-06	7.57196e-06	6.79914e-06
8.94298e-06	7.38848e-06	6.74239e-06
8.94498e-06	6.16288e-06	6.13619e-06
8.94395e-06	9.50866e-06	7.10423e-06
8.9442e-06	7.84519e-06	7.0897e-06
8.9432e-06	6.37984e-06	7.85214e-06
8.94114e-06	6.24142e-06	7.59759e-06
8.94484e-06	9.46547e-06	6.80597e-06
8.93636e-06	8.14303e-06	6.5133e-06
8.94249e-06	8.45438e-06	8.18179e-06
8.94497e-06	6.65201e-06	9.03178e-06
8.94309e-06	8.47731e-06	8.59669e-06
8.93993e-06	8.73247e-06	6.39197e-06
8.93636e-06	7.70075e-06	6.40268e-06
8.94449e-06	1.12681e-05	7.86609e-06
8.94511e-06	7.17607e-06	7.41258e-06
8.93953e-06	7.79945e-06	6.45186e-06
8.94499e-06	8.96456e-06	9.06646e-06
8.94027e-06	6.33818e-06	8.06907e-06
8.94327e-06	1.02545e-05	6.8605e-06
8.94338e-06	1.13653e-05	9.71323e-06
8.94275e-06	1.02386e-05	5.87002e-06
8.93998e-06	8.00468e-06	1.01625e-05
8.94509e-06	1.16453e-05	9.5366e-06
8.94236e-06	9.91256e-06	6.91623e-06
8.94128e-06	1.02018e-05	7.05119e-06
8.94062e-06	7.51851e-06	8.3957e-06
8.93864e-06	9.94969e-06	7.11936e-06
8.94126e-06	6.8394e-06	9.44007e-06
8.94435e-06	8.51297e-06	9.90235e-06
8.9446e-06	9.9082e-06	6.86353e-06
8.94506e-06	6.13686e-06	9.31651e-06
8.94154e-06	9.09562e-06	8.382e-06
8.93805e-06	8.60054e-06	7.38643e-06
8.94088e-06	8.64795e-06	7.37778e-06
8.94363e-06	6.36232e-06	6.97465e-06
8.94413e-06	1.04574e-05	7.63552e-06
8.9449e-06	1.16135e-05	9.94063e-06
8.94282e-06	1.01575e-05	6.81136e-06
8.94371e-06	1.08718e-05	7.59588e-06
8.94177e-06	9.00259e-06	6.20473e-06
8.94196e-06	1.11887e-05	7.23381e-06
8.94498e-06	1.11039e-05	9.65671e-06
8.94276e-06	1.17756e-05	6.46973e-06
8.94305e-06	9.63473e-06	6.98366e-06
8.94398e-06	9.77624e-06	9.89384e-06
8.94294e-06	9.32651e-06	9.64482e-06
8.94011e-06	1.14614e-05	7.68641e-06
8.94063e-06	9.54244e-06	7.21308e-06
8.94054e-06	9.99803e-06	8.51493e-06
8.94462e-06	7.98905e-06	6.54535e-06
8.9434e-06	6.23696e-06	6.54025e-06
8.94108e-06	9.9229e-06	7.37862e-06
8.94499e-06	9.70436e-06	9.25964e-06
8.93968e-06	9.81213e-06	9.53771e-06
8.94333e-06	9.52681e-06	6.52062e-06
8.94485e-06	1.17877e-05	9.26854e-06
8.94496e-06	6.61021e-06	9.20799e-06
8.93835e-06	1.16576e-05	8.44306e-06
8.94465e-06	1.0217e-05	8.18326e-06
8.94415e-06	8.12648e-06	9.92634e-06
8.94245e-06	8.41866e-06	6.25746e-06
8.94451e-06	1.08956e-05	7.37132e-06
8.94335e-06	8.1222e-06	6.04233e-06
8.9409e-06	1.06824e-05	7.66303e-06
8.94518e-06	1.15835e-05	7.53587e-06
8.9451e-06	1.03124e-05	8.69287e-06
8.94358e-06	7.81656e-06	6.36097e-06
8.94402e-06	8.10313e-06	6.18687e-06
8.94042e-06	6.07522e-06	7.74332e-06
8.94099e-06	8.92255e-06	9.37442e-06
8.93978e-06	6.82964e-06	9.59185e-06
8.94406e-06	1.09594e-05	5.92654e-06
8.94373e-06	1.09149e-05	9.68542e-06
8.93742e-06	9.7363e-06	7.35809e-06
8.94006e-06	7.39797e-06	6.91308e-06
8.94223e-06	9.28611e-06	1.01581e-05
8.94435e-06	1.13542e-05	7.55571e-06
8.93724e-06	9.1456e-06	7.48198e-06
8.94e-06	1.13706e-05	6.28975e-06
8.94329e-06	1.04427e-05	6.10726e-06
8.94489e-06	1.04347e-05	9.22933e-06
8.93608e-06	7.85431e-06	7.96262e-06
8.94504e-06	8.14848e-06	6.5879e-06
8.94519e-06	1.04851e-05	8.55024e-06
8.94374e-06	1.09653e-05	9.39116e-06
8.9391e-06	9.66524e-06	7.29671e-06
8.94267e-06	1.15146e-05	8.88525e-06
8.9414e-06	8.4868e-06	1.01893e-05
8.94392e-06	1.0526e-05	6.81662e-06
8.94451e-06	1.1526e-05	1.01547e-05
8.94299e-06	9.18284e-06	7.47643e-06
8.94388e-06	8.95572e-06	6.4684e-06
8.93781e-06	1.14957e-05	9.86385e-06
8.94447e-06	9.08228e-06	7.06256e-06
8.94099e-06	1.16101e-05	5.95832e-06
8.94295e-06	1.0785e-05	6.4999e-06
8.94051e-06	8.69863e-06	7.27984e-06
8.93772e-06	1.05024e-05	7.48707e-06
8.94511e-06	1.03828e-05	5.89138e-06
8.94347e-06	8.87394e-06	9.28939e-06
8.94434e-06	1.04741e-05	5.8948e-06
8.94019e-06	9.87642e-06	7.57075e-06
8.94505e-06	6.5415e-06	1.01097e-05
8.94406e-06	7.78364e-06	9.67262e-06
8.93675e-06	1.15689e-05	8.69856e-06
8.94506e-06	9.88683e-06	9.55636e-06
8.9369e-06	1.08498e-05	9.00391e-06
8.94495e-06	1.13243e-05	6.24666e-06
8.94018e-06	9.12369e-06	1.01039e-05
8.94444e-06	7.23133e-06	5.79701e-06
8.94347e-06	9.3174e-06	6.75709e-06
8.94322e-06	1.03143e-05	6.87545e-06
8.94315e-06	7.21265e-06	6.31221e-06
8.94506e-06	9.04568e-06	6.63578e-06
8.93986e-06	1.02198e-05	5.87892e-06
8.94177e-06	1.08998e-05	8.40128e-06
8.94362e-06	9.85746e-06	7.51047e-06
8.9441e-06	8.50027e-06	9.49183e-06
8.94353e-06	7.88849e-06	8.07021e-06
8.94048e-06	6.28639e-06	9.1609e-06
8.94231e-06	7.02705e-06	6.70789e-06
8.94489e-06	9.72013e-06	9.33824e-06
8.94439e-06	6.94076e-06	8.09869e-06
8.94186e-06	7.82325e-06	8.91248e-06
8.93787e-06	6.94133e-06	1.00863e-05
8.93848e-06	1.12606e-05	6.24268e-06
8.94382e-06	8.00364e-06	8.17437e-06
8.94498e-06	1.06893e-05	7.16392e-06
8.94464e-06	1.11351e-05	9.13356e-06
8.93789e-06	9.78684e-06	7.67046e-06
8.94176e-06	8.7454e-06	7.53748e-06
8.94185e-06	1.07736e-05	9.4401e-06
8.94492e-06	6.04837e-06	8.96302e-06
8.93705e-06	1.08521e-05	7.29798e-06
8.94371e-06	1.11974e-05	6.65503e-06
8.94343e-06	1.08192e-05	5.90562e-06
8.94392e-06	1.05043e-05	6.23567e-06
8.94339e-06	1.15799e-05	6.20843e-06
8.93739e-06	1.16095e-05	6.66275e-06
8.9444e-06	1.03672e-05	7.8536e-06
8.94273e-06	8.67577e-06	6.34122e-06
8.94454e-06	1.11607e-05	6.07726e-06
8.94133e-06	1.12809e-05	7.56161e-06
8.94403e-06	8.11531e-06	6.39088e-06
8.94136e-06	8.67874e-06	6.06825e-06
8.94266e-06	6.92198e-06	9.8017e-06
8.94111e-06	9.84015e-06	6.31847e-06
8.94413e-06	1.16835e-05	1.01332e-05
8.94323e-06	9.86631e-06	6.33883e-06
8.9361e-06	9.98822e-06	8.02328e-06
8.94167e-06	9.60495e-06	6.76087e-06
8.93986e-06	9.75256e-06	7.61186e-06
8.94355e-06	8.58567e-06	9.15446e-06
8.94467e-06	7.08138e-06	6.85255e-06
8.94268e-06	1.11243e-05	9.20711e-06
8.94277e-06	9.04803e-06	8.74356e-06
8.94465e-06	9.22101e-06	6.98893e-06
8.94135e-06	1.10595e-05	6.39745e-06
8.9396e-06	1.09639e-05	1.01266e-05
8.94301e-06	1.04804e-05	8.34306e-06
8.94368e-06	9.62215e-06	6.29225e-06
8.94369e-06	1.14406e-05	7.70994e-06
8.93648e-06	1.11773e-05	9.72417e-06
8.93917e-06	1.02578e-05	7.6938e-06
8.94413e-06	1.13393e-05	9.89637e-06
8.94006e-06	8.26964e-06	6.09146e-06
8.94039e-06	1.06858e-05	8.47139e-06
8.94214e-06	1.02503e-05	8.70212e-06
8.94483e-06	8.03609e-06	6.46947e-06
8.94497e-06	9.54418e-06	8.29654e-06
8.94102e-06	1.11176e-05	9.13618e-06
8.93869e-06	6.2859e-06	5.9469e-06
8.93702e-06	1.15708e-05	6.74628e-06
8.9417e-06	7.0204e-06	8.43684e-06
8.93886e-06	7.04297e-06	6.25512e-06
8.93874e-06	1.10735e-05	8.42507e-06
8.94107e-06	9.67554e-06	6.36185e-06
8.94292e-06	9.95388e-06	6.10494e-06
8.93788e-06	8.10298e-06	8.13364e-06
8.93709e-06	6.67363e-06	9.99137e-06
8.94101e-06	8.77265e-06	5.80668e-06
8.94383e-06	1.13015e-05	7.2877e-06
8.94032e-06	7.81e-06	6.79244e-06
8.94095e-06	6.16605e-06	8.5153e-06
8.94415e-06	1.06885e-05	7.01003e-06
8.9394e-06	1.06966e-05	6.6403e-06
8.94496e-06	1.00704e-05	6.86805e-06
8.94069e-06	1.17513e-05	6.26606e-06
8.94303e-06	7.75488e-06	8.03424e-06
8.94191e-06	9.26074e-06	8.82824e-06
8.93902e-06	1.04133e-05	7.1569e-06
8.9419e-06	8.6962e-06	9.43322e-06
8.93738e-06	8.43644e-06	7.48008e-06
8.94127e-06	6.86667e-06	7.63273e-06
8.94306e-06	9.20879e-06	6.47381e-06
8.9437e-06	6.61573e-06	6.74963e-06
8.94009e-06	6.54705e-06	6.41309e-06
8.94289e-06	9.52673e-06	8.84713e-06
8.9413e-06	1.00928e-05	6.00441e-06
8.9447e-06	9.4164e-06	8.79509e-06
8.93779e-06	6.18944e-06	8.92759e-06
8.94435e-06	1.12905e-05	9.68985e-06
8.93879e-06	9.81233e-06	6.83756e-06
8.9451e-06	1.09295e-05	9.52838e-06
8.94452e-06	8.38081e-06	6.0421e-06
8.94136e-06	7.32572e-06	8.8113e-06
8.93709e-06	1.03707e-05	7.23546e-06
8.93965e-06	1.16024e-05	6.23077e-06
8.945e-06	9.6066e-06	6.19251e-06
8.94508e-06	7.70077e-06	7.96201e-06
8.94478e-06	1.16235e-05	9.27006e-06
8.94432e-06	9.99653e-06	5.93254e-06
8.94485e-06	8.11699e-06	8.96484e-06
8.94374e-06	8.68311e-06	6.94983e-06
8.94475e-06	6.58763e-06	9.70206e-06
8.94306e-06	9.8287e-06	9.56344e-06
8.94048e-06	6.69084e-06	8.07092e-06
8.94178e-06	1.00125e-05	5.81948e-06
8.94314e-06	1.12781e-05	7.12008e-06
8.94457e-06	6.93257e-06	8.58645e-06
8.94052e-06	9.23207e-06	8.44638e-06
8.94495e-06	9.93745e-06	1.0078e-05
8.94086e-06	9.45452e-06	7.0099e-06
8.94131e-06	7.40471e-06	6.43508e-06
8.94344e-06	7.84622e-06	6.72677e-06
8.94447e-06	1.0666e-05	7.73471e-06
8.94292e-06	7.79494e-06	5.82406e-06
8.94499e-06	1.15558e-05	9.01108e-06
8.94449e-06	8.27384e-06	6.66009e-06
8.94433e-06	1.10367e-05	6.82995e-06
8.94497e-06	8.93519e-06	7.75552e-06
8.93858e-06	7.4737e-06	7.18824e-06
8.94463e-06	8.96162e-06	9.36732e-06
8.94024e-06	1.13722e-05	6.07661e-06
8.93789e-06	1.17581e-05	9.45476e-06
8.94187e-06	7.04351e-06	9.01508e-06
8.93776e-06	1.1452e-05	7.85195e-06
8.94135e-06	1.13654e-05	7.57778e-06
8.945e-06	1.06287e-05	8.72429e-06
8.94353e-06	7.61112e-06	8.19321e-06
8.94394e-06	8.26192e-06	9.35458e-06
8.94473e-06	6.49375e-06	8.82805e-06
8.94315e-06	7.05854e-06	7.74106e-06
8.9425e-06	8.03819e-06	6.16928e-06
8.94216e-06	1.07209e-05	6.9469e-06
8.93922e-06	1.17385e-05	6.22341e-06
8.94509e-06	1.03689e-05	6.14792e-06
8.94481e-06	9.9087e-06	6.33144e-06
8.9442e-06	8.83125e-06	6.95536e-06
8.94486e-06	1.11116e-05	7.00689e-06
8.94413e-06	9.62474e-06	8.35664e-06
8.94505e-06	8.59449e-06	5.84523e-06
8.9451e-06	1.02345e-05	8.93223e-06
8.94146e-06	1.06626e-05	7.40308e-06
8.9391e-06	6.57574e-06	6.11588e-06
8.94386e-06	1.16505e-05	7.12246e-06
8.94185e-06	8.99835e-06	7.76293e-06
8.9429e-06	9.82943e-06	9.59034e-06
8.93921e-06	1.10668e-05	7.5379e-06
8.93876e-06	1.04338e-05	8.83131e-06
8.94444e-06	1.04781e-05	7.45482e-06
8.94389e-06	6.91788e-06	1.00829e-05
8.94509e-06	1.02145e-05	7.13312e-06
8.94032e-06	6.38782e-06	7.51963e-06
8.93686e-06	1.02007e-05	8.95745e-06
8.94508e-06	8.85354e-06	8.63723e-06
8.94336e-06	9.59276e-06	5.90306e-06
8.94497e-06	7.03161e-06	8.13999e-06
8.93722e-06	6.18284e-06	6.22009e-06
8.93729e-06	7.95016e-06	7.25598e-06
8.94088e-06	9.01587e-06	7.83748e-06
8.94351e-06	1.15279e-05	8.71148e-06
8.94335e-06	6.93708e-06	6.15742e-06
8.94319e-06	6.95395e-06	6.27709e-06
8.94141e-06	1.08922e-05	5.99778e-06
8.93953e-06	1.17402e-05	8.34384e-06
8.94433e-06	9.78298e-06	9.41793e-06
8.93678e-06	9.03955e-06	6.21603e-06
8.94517e-06	1.12078e-05	8.44739e-06
8.9425e-06	9.92337e-06	7.40764e-06
8.94465e-06	1.1648e-05	6.48338e-06
8.94495e-06	1.12258e-05	8.63139e-06
8.94144e-06	8.33644e-06	7.01929e-06
8.94081e-06	1.06652e-05	8.80982e-06
8.94506e-06	1.15921e-05	1.00812e-05
8.94441e-06	1.12412e-05	8.01016e-06
8.94488e-06	1.09796e-05	6.14244e-06
8.94152e-06	1.14924e-05	8.72056e-06
8.93747e-06	6.84028e-06	5.8823e-06
8.9422e-06	8.97154e-06	9.00766e-06
8.93779e-06	7.73193e-06	8.00179e-06
8.93994e-06	7.07537e-06	7.9607e-06
8.94245e-06	1.02562e-05	6.07991e-06
8.93834e-06	6.6094e-06	9.87687e-06
8.94012e-06	6.2257e-06	9.43786e-06
8.93858e-06	1.02887e-05	7.86335e-06
8.94408e-06	9.27007e-06	7.07123e-06
8.93826e-06	9.03342e-06	9.17885e-06
8.94189e-06	6.37336e-06	6.90137e-06
8.94325e-06	9.25778e-06	7.22922e-06
8.94049e-06	1.14165e-05	7.75421e-06
8.94188e-06	7.32047e-06	6.16361e-06
8.93784e-06	8.34627e-06	9.31492e-06
8.94352e-06	8.50757e-06	8.14375e-06
8.93791e-06	8.27647e-06	9.89103e-06
8.9389e-06	8.77527e-06	6.80764e-06
8.93951e-06	1.07368e-05	8.37771e-06
8.94024e-06	1.0271e-05	9.01125e-06
8.94509e-06	9.76231e-06	5.84931e-06
8.94423e-06	7.7437e-06	7.7752e-06
8.94299e-06	9.53703e-06	8.70136e-06
8.94016e-06	1.04707e-05	7.89091e-06
8.94378e-06	6.30577e-06	6.32136e-06
8.94241e-06	9.65662e-06	8.86136e-06
8.94431e-06	7.08183e-06	8.84773e-06
8.94165e-06	8.32963e-06	9.83647e-06
8.94425e-06	7.88991e-06	8.98642e-06
8.94509e-06	1.07999e-05	6.74251e-06
8.93649e-06	1.03437e-05	9.60915e-06
8.93859e-06	1.16818e-05	5.90587e-06
8.94146e-06	6.9217e-06	6.9976e-06
8.93689e-06	7.67097e-06	8.37238e-06
8.93951e-06	6.6061e-06	6.67959e-06
8.93705e-06	1.16705e-05	8.45335e-06
8.93576e-06	9.44516e-06	6.5848e-06
8.93932e-06	8.19567e-06	6.51111e-06
8.94451e-06	6.40236e-06	7.01775e-06
8.94497e-06	1.03207e-05	6.80185e-06
8.94287e-06	9.27301e-06	9.46257e-06
8.9437e-06	8.08277e-06	7.08742e-06
8.94257e-06	9.15591e-06	6.42343e-06
8.94039e-06	9.19488e-06	9.66088e-06
8.9438e-06	7.01519e-06	9.52476e-06
8.93793e-06	1.08155e-05	8.24476e-06
8.94327e-06	9.20041e-06	7.96725e-06
8.93804e-06	1.15921e-05	6.56234e-06
8.94051e-06	1.06709e-05	6.76982e-06
8.94373e-06	8.40806e-06	5.88124e-06
8.94113e-06	9.40348e-06	6.01998e-06
8.945e-06	8.48255e-06	9.38836e-06
8.94081e-06	9.61404e-06	9.83182e-06
8.94413e-06	6.27487e-06	9.78183e-06
8.9374e-06	8.46369e-06	6.96443e-06
8.94086e-06	1.1657e-05	8.95458e-06
8.93595e-06	1.08402e-05	8.85561e-06
8.93841e-06	1.1113e-05	5.92417e-06
8.94437e-06	6.48023e-06	6.92586e-06
8.94194e-06	1.04203e-05	8.44088e-06
8.93645e-06	8.34665e-06	6.23691e-06
8.94471e-06	7.71013e-06	5.98481e-06
8.94155e-06	1.0924e-05	6.04137e-06
8.94187e-06	6.55701e-06	8.94649e-06
8.93838e-06	7.09254e-06	6.0676e-06
8.94021e-06	9.72249e-06	6.12397e-06
8.94221e-06	1.05209e-05	9.00468e-06
8.9359e-06	7.68196e-06	9.84155e-06
8.94239e-06	8.04304e-06	7.88717e-06
8.94009e-06	7.08896e-06	5.87374e-06
8.94262e-06	9.06586e-06	1.00272e-05
8.94415e-06	1.1309e-05	5.83538e-06
8.94062e-06	9.75155e-06	6.73915e-06
8.9443e-06	6.91472e-06	8.69375e-06
8.94517e-06	8.52643e-06	9.58342e-06
8.94506e-06	6.55171e-06	5.92314e-06
8.93976e-06	7.70838e-06	6.96072e-06
8.94516e-06	7.35788e-06	8.83099e-06
8.94505e-06	7.36429e-06	7.64882e-06
8.94473e-06	1.13546e-05	9.00014e-06
8.94295e-06	6.30885e-06	9.98319e-06
8.9409e-06	9.52252e-06	5.9331e-06
8.94511e-06	9.35171e-06	7.40291e-06
8.93843e-06	6.87264e-06	9.6789e-06
8.94172e-06	1.07883e-05	6.1804e-06
8.93643e-06	6.63222e-06	6.71835e-06
8.94169e-06	1.05388e-05	6.79425e-06
8.94302e-06	7.72392e-06	6.45429e-06
8.94486e-06	9.83881e-06	5.8924e-06
8.94486e-06	7.84645e-06	7.14691e-06
8.945e-06	8.02463e-06	8.44712e-06
8.94212e-06	8.52524e-06	9.44649e-06
8.94135e-06	1.07234e-05	7.703e-06
8.94202e-06	8.34339e-06	6.64708e-06
8.94054e-06	9.03456e-06	9.90785e-06
8.94415e-06	7.88356e-06	9.76907e-06
8.94514e-06	1.03634e-05	6.87244e-06
8.94259e-06	1.16497e-05	6.73212e-06
8.94483e-06	7.97118e-06	5.94268e-06
8.94042e-06	7.99844e-06	6.11756e-06
8.94511e-06	1.08081e-05	6.16018e-06
8.94369e-06	7.40011e-06	5.8506e-06
8.94497e-06	9.46571e-06	8.43222e-06
8.94417e-06	1.10347e-05	1.01706e-05
8.94034e-06	6.19985e-06	8.29748e-06
8.94232e-06	7.79589e-06	5.94131e-06
8.93964e-06	8.32984e-06	6.00762e-06
8.93968e-06	1.1615e-05	7.32766e-06
8.9439e-06	1.04986e-05	9.91243e-06
8.94202e-06	9.95669e-06	9.05675e-06
8.94409e-06	9.16966e-06	7.27345e-06
8.93867e-06	9.06579e-06	9.45193e-06
8.94443e-06	8.17456e-06	7.72543e-06
8.93824e-06	7.0844e-06	6.32189e-06
8.94516e-06	1.07481e-05	6.91306e-06
8.94186e-06	8.69718e-06	8.50702e-06
8.94263e-06	7.85564e-06	7.67016e-06
8.9448e-06	1.01855e-05	7.50259e-06
8.94342e-06	8.72007e-06	6.58029e-06
8.94138e-06	6.6615e-06	8.29015e-06
8.93829e-06	7.26497e-06	9.04891e-06
8.94078e-06	7.41232e-06	7.46889e-06
8.94466e-06	1.13845e-05	6.4987e-06
8.94394e-06	8.69809e-06	7.03743e-06
8.94171e-06	1.05959e-05	7.46197e-06
8.94404e-06	1.11653e-05	6.56028e-06
8.94444e-06	7.19723e-06	6.74876e-06
8.9413e-06	6.38572e-06	7.75315e-06
8.94266e-06	1.15119e-05	9.98509e-06
8.94389e-06	1.01381e-05	9.75183e-06
8.94134e-06	1.01108e-05	7.71394e-06
8.94475e-06	6.55869e-06	8.53872e-06
8.94416e-06	1.06247e-05	9.55017e-06
8.94177e-06	7.74021e-06	7.16073e-06
8.94454e-06	6.63746e-06	6.46006e-06
8.93997e-06	7.38588e-06	7.34611e-06
8.9446e-06	9.14047e-06	9.54545e-06
8.94075e-06	1.04588e-05	6.81293e-06
8.94475e-06	7.53866e-06	6.19568e-06
8.93839e-06	1.1728e-05	6.86973e-06
8.93827e-06	1.16009e-05	6.6793e-06
8.94126e-06	6.10377e-06	7.1434e-06
8.93895e-06	1.01414e-05	6.715e-06
8.94505e-06	9.47612e-06	6.15244e-06
8.945e-06	7.58634e-06	6.85897e-06
8.94388e-06	8.90364e-06	8.06623e-06
8.94496e-06	1.14241e-05	8.76311e-06
8.94007e-06	7.95876e-06	6.08222e-06
8.94326e-06	8.09883e-06	6.77415e-06
8.94401e-06	1.0361e-05	6.37068e-06
8.94405e-06	6.22342e-06	9.31933e-06
8.94265e-06	1.06078e-05	9.34803e-06
8.94491e-06	1.05525e-05	6.01584e-06
8.93712e-06	1.1746e-05	7.60193e-06
8.94425e-06	6.51063e-06	7.99191e-06
8.93648e-06	8.2751e-06	8.16493e-06
8.93961e-06	1.11169e-05	8.77175e-06
8.94432e-06	8.12386e-06	7.01549e-06
8.93905e-06	6.53474e-06	6.47956e-06
8.94315e-06	6.40747e-06	9.33311e-06
8.94191e-06	6.90998e-06	7.15995e-06
8.9443e-06	1.08654e-05	8.94709e-06
8.94201e-06	9.47668e-06	9.24872e-06
8.94502e-06	8.15782e-06	6.33265e-06
8.94465e-06	6.34236e-06	8.90375e-06
8.94243e-06	1.08264e-05	6.12975e-06
8.94376e-06	1.16473e-05	9.20929e-06
8.94083e-06	9.20087e-06	9.95923e-06
8.93988e-06	7.10763e-06	6.55725e-06
8.94227e-06	9.5954e-06	7.71378e-06
8.94486e-06	1.16946e-05	6.1669e-06
8.94184e-06	7.70126e-06	8.08829e-06
8.94451e-06	9.39315e-06	6.60959e-06
8.93736e-06	9.71964e-06	6.79368e-06
8.94461e-06	9.66366e-06	6.92611e-06
8.94145e-06	9.65845e-06	5.78335e-06
8.94226e-06	9.16472e-06	8.49246e-06
8.94182e-06	8.74094e-06	6.9634e-06
8.9416e-06	1.01113e-05	8.32696e-06
8.94501e-06	8.88758e-06	9.82902e-06
8.941e-06	1.16835e-05	8.22036e-06
8.94204e-06	9.06584e-06	7.35028e-06
8.94029e-06	8.23658e-06	6.30947e-06
8.93954e-06	7.66206e-06	7.09849e-06
8.93714e-06	7.78842e-06	6.58557e-06
8.94368e-06	8.41403e-06	6.76048e-06
8.94372e-06	7.48751e-06	6.20365e-06
8.94138e-06	1.0807e-05	1.01413e-05
8.938e-06	6.59221e-06	8.96783e-06
8.93958e-06	8.94232e-06	8.14445e-06
8.94316e-06	7.18046e-06	7.81573e-06
8.94029e-06	1.13577e-05	6.03425e-06
8.94231e-06	5.98401e-06	8.63456e-06
8.94126e-06	6.50719e-06	5.88583e-06
8.94389e-06	1.09805e-05	6.93854e-06
8.93998e-06	8.81353e-06	7.42872e-06
8.94505e-06	9.8636e-06	9.73982e-06
8.94307e-06	7.52211e-06	5.99831e-06
8.94494e-06	9.30621e-06	6.92142e-06
8.93762e-06	6.23975e-06	6.78811e-06
8.94383e-06	8.98715e-06	6.0436e-06
8.94164e-06	8.58188e-06	1.00261e-05
8.94514e-06	1.02085e-05	6.228e-06
8.93814e-06	1.16452e-05	6.08902e-06
8.94455e-06	1.14587e-05	9.40077e-06
8.94169e-06	1.17312e-05	6.18373e-06
8.94111e-06	1.06793e-05	6.63221e-06
8.94311e-06	8.9322e-06	8.07185e-06
8.9386e-06	8.17956e-06	7.95875e-06
8.94505e-06	1.07786e-05	7.53085e-06
8.94516e-06	6.07134e-06	9.83059e-06
8.94494e-06	1.13361e-05	5.85872e-06
8.94081e-06	8.93478e-06	7.64032e-06
8.94207e-06	7.53206e-06	8.77903e-06
8.94316e-06	7.67707e-06	9.51915e-06
8.9438e-06	8.18251e-06	6.44979e-06
8.94409e-06	1.14344e-05	7.90729e-06
8.93937e-06	8.68066e-06	7.32647e-06
8.94188e-06	1.13794e-05	8.03491e-06
8.93848e-06	1.09483e-05	7.90992e-06
8.93608e-06	1.0292e-05	7.52877e-06
8.94181e-06	9.93197e-06	8.85291e-06
8.9449e-06	1.13987e-05	6.15152e-06
8.94147e-06	9.08263e-06	7.11796e-06
8.94073e-06	1.03397e-05	6.38905e-06
8.94484e-06	6.47505e-06	9.30417e-06
8.9401e-06	7.66209e-06	7.11028e-06
8.94423e-06	1.17042e-05	6.24143e-06
8.94475e-06	9.21079e-06	8.01081e-06
8.93697e-06	9.43101e-06	7.71717e-06
8.94289e-06	8.0055e-06	8.95107e-06
8.94456e-06	9.13798e-06	8.1846e-06
8.93734e-06	8.9581e-06	5.98046e-06
8.94103e-06	6.91351e-06	6.50401e-06
8.94498e-06	9.55184e-06	7.4169e-06
8.94347e-06	1.00888e-05	5.9099e-06
8.94466e-06	6.54547e-06	9.80961e-06
8.94009e-06	9.01165e-06	9.90574e-06
8.93828e-06	6.54409e-06	9.49206e-06
8.94503e-06	8.27008e-06	8.0521e-06
8.94518e-06	8.14724e-06	8.71475e-06
8.9409e-06	7.05221e-06	7.76073e-06
8.94073e-06	6.76616e-06	6.71047e-06
8.94425e-06	8.60235e-06	8.90859e-06
8.94487e-06	8.98897e-06	7.86703e-06
8.94294e-06	6.39966e-06	8.8758e-06
8.94197e-06	8.1492e-06	9.58486e-06
8.94489e-06	8.17042e-06	9.14867e-06
8.93658e-06	6.81488e-06	1.01567e-05
8.94047e-06	7.34531e-06	8.93179e-06
8.94515e-06	9.81031e-06	8.87137e-06
8.94112e-06	9.14383e-06	7.31804e-06
8.9401e-06	1.04781e-05	8.00915e-06
8.94347e-06	9.55846e-06	6.75543e-06
8.94451e-06	6.33402e-06	7.39911e-06
8.93655e-06	1.00252e-05	7.75365e-06
8.94354e-06	8.69814e-06	6.96334e-06
8.9413e-06	7.39189e-06	7.72466e-06
8.94011e-06	9.73085e-06	6.41736e-06
8.93728e-06	1.07603e-05	7.55618e-06
8.94494e-06	8.70158e-06	7.64998e-06
8.94309e-06	6.56089e-06	6.23741e-06
8.94327e-06	1.05626e-05	7.43367e-06
8.9387e-06	7.68464e-06	9.57275e-06
8.94488e-06	7.91642e-06	9.8141e-06
8.94327e-06	7.81175e-06	6.86397e-06
8.9391e-06	9.77522e-06	7.76218e-06
8.94516e-06	7.01692e-06	8.55215e-06
8.94054e-06	1.03762e-05	7.91187e-06
8.94513e-06	1.03288e-05	9.04435e-06
8.94504e-06	6.73655e-06	6.24675e-06
8.94311e-06	1.06832e-05	9.4664e-06
8.94202e-06	6.32269e-06	7.06584e-06
8.94514e-06	1.147e-05	7.61992e-06
8.93903e-06	5.99973e-06	6.6881e-06
8.94358e-06	7.66285e-06	7.13385e-06
8.94426e-06	8.67756e-06	8.78792e-06
8.94423e-06	8.57774e-06	8.97e-06
8.94149e-06	6.70058e-06	5.98221e-06
8.94315e-06	1.12615e-05	8.67832e-06
8.94356e-06	6.79361e-06	7.7675e-06
8.94515e-06	6.62613e-06	9.75221e-06
8.93865e-06	7.45103e-06	8.62566e-06
8.94082e-06	6.32629e-06	9.37597e-06
8.94302e-06	6.14644e-06	6.54832e-06
8.94272e-06	7.82859e-06	6.6008e-06
8.94286e-06	1.07006e-05	5.94029e-06
8.94201e-06	6.53406e-06	6.92122e-06
8.94074e-06	7.59033e-06	7.69995e-06
8.93877e-06	5.97916e-06	9.40835e-06
8.94401e-06	7.61285e-06	8.94766e-06
8.94176e-06	6.03637e-06	7.9349e-06
8.94112e-06	8.0947e-06	7.7416e-06
8.94445e-06	1.1357e-05	7.53227e-06
8.94381e-06	9.96132e-06	7.62754e-06
8.9435e-06	7.7145e-06	9.56996e-06
8.94497e-06	1.17761e-05	7.52536e-06
8.94295e-06	1.10287e-05	9.03345e-06
8.94428e-06	1.07795e-05	8.40292e-06
8.93785e-06	9.55672e-06	7.20926e-06
8.94286e-06	6.06308e-06	9.74304e-06
8.93949e-06	1.05873e-05	9.16565e-06
8.94415e-06	8.03432e-06	6.6963e-06
8.93685e-06	6.80259e-06	7.04624e-06
8.94509e-06	6.79713e-06	6.35561e-06
8.94215e-06	1.09024e-05	9.8946e-06
8.94347e-06	9.08357e-06	7.35587e-06
8.94255e-06	7.84146e-06	9.34261e-06
8.93855e-06	9.69288e-06	6.67382e-06
8.94093e-06	1.16353e-05	7.3672e-06
8.94138e-06	7.8637e-06	6.20724e-06
8.94481e-06	1.04026e-05	5.82697e-06
8.94396e-06	1.17512e-05	7.90986e-06
8.94428e-06	1.03668e-05	7.82182e-06
8.94349e-06	6.63801e-06	7.62008e-06
8.9445e-06	1.16899e-05	8.97664e-06
8.94325e-06	7.62114e-06	6.34995e-06
8.94365e-06	1.13741e-05	6.73961e-06
8.93937e-06	1.14015e-05	9.27635e-06
8.94231e-06	6.4187e-06	7.05486e-06
8.94379e-06	6.4227e-06	9.97655e-06
8.94477e-06	7.04761e-06	9.48261e-06
8.94114e-06	6.99976e-06	1.00978e-05
8.94517e-06	6.88997e-06	6.49043e-06
8.94491e-06	1.08703e-05	7.16646e-06
8.94186e-06	8.82817e-06	6.09374e-06
8.9423e-06	9.50374e-06	6.48039e-06
8.93943e-06	7.74552e-06	7.01628e-06
8.94466e-06	7.0408e-06	6.96611e-06
8.94499e-06	6.21471e-06	5.89523e-06
8.94372e-06	1.09677e-05	5.91805e-06
8.94278e-06	8.40572e-06	8.98973e-06
8.94321e-06	6.0339e-06	7.83737e-06
8.94342e-06	1.02785e-05	6.03692e-06
8.94066e-06	8.69949e-06	7.62179e-06
8.93693e-06	1.00955e-05	9.4068e-06
8.94482e-06	9.3002e-06	7.72456e-06
8.94419e-06	7.39002e-06	8.82274e-06
8.94097e-06	1.1103e-05	6.27552e-06
8.94509e-06	9.83543e-06	7.06395e-06
8.9401e-06	1.02811e-05	7.37167e-06
8.94322e-06	1.13766e-05	7.13481e-06
8.94406e-06	1.02625e-05	8.24469e-06
8.94165e-06	9.77007e-06	5.9193e-06
8.94051e-06	1.03323e-05	8.02983e-06
8.94331e-06	1.10889e-05	8.50863e-06
8.93657e-06	6.06093e-06	7.19811e-06
8.9447e-06	1.08356e-05	8.946e-06
8.94183e-06	1.14e-05	7.57904e-06
8.94247e-06	1.06974e-05	5.92154e-06
8.94355e-06	7.38901e-06	8.31178e-06
8.9446e-06	7.90647e-06	6.57728e-06
8.9435e-06	1.02683e-05	1.0158e-05
8.94513e-06	9.48155e-06	8.38039e-06
8.93672e-06	9.9085e-06	9.13752e-06
8.93675e-06	7.65023e-06	7.16278e-06
8.94516e-06	8.8084e-06	7.26107e-06
8.94488e-06	8.82341e-06	7.69187e-06
8.94355e-06	6.74293e-06	8.50104e-06
8.93611e-06	1.10571e-05	6.50901e-06
8.94204e-06	8.00932e-06	6.39842e-06
8.94353e-06	8.03129e-06	5.92446e-06
8.9438e-06	6.89068e-06	8.57402e-06
8.93595e-06	1.02776e-05	6.32858e-06
8.94433e-06	8.20769e-06	7.73791e-06
8.94437e-06	9.68036e-06	7.86813e-06
8.94409e-06	6.76318e-06	6.68584e-06
8.94338e-06	1.04044e-05	9.91073e-06
8.94306e-06	1.1081e-05	6.64129e-06
8.94372e-06	6.96491e-06	8.5191e-06
8.94249e-06	8.51407e-06	8.17056e-06
8.94491e-06	7.16157e-06	8.88023e-06
8.9447e-06	9.98182e-06	9.47973e-06
8.94009e-06	1.13012e-05	1.0077e-05
8.93767e-06	1.0456e-05	7.06139e-06
8.94402e-06	1.0492e-05	5.96387e-06
8.94215e-06	8.56127e-06	7.22636e-06
8.9418e-06	7.12351e-06	6.26931e-06
8.94271e-06	1.08248e-05	9.25601e-06
8.94236e-06	6.79096e-06	7.96231e-06
8.94047e-06	1.17458e-05	7.66689e-06
8.94167e-06	8.88263e-06	1.01629e-05
8.94154e-06	9.70392e-06	5.80856e-06
8.93772e-06	8.99483e-06	6.44684e-06
8.94434e-06	7.19182e-06	9.15526e-06
8.93899e-06	8.10234e-06	7.63536e-06
8.94122e-06	6.96676e-06	5.96585e-06
8.93912e-06	7.30386e-06	8.83459e-06
8.94406e-06	1.07398e-05	6.10848e-06
8.94299e-06	7.80238e-06	9.30309e-06
8.9446e-06	7.42045e-06	7.73941e-06
8.94292e-06	1.04582e-05	7.92942e-06
8.94496e-06	1.06793e-05	8.39095e-06
8.93683e-06	9.62945e-06	8.95933e-06
8.94512e-06	9.82766e-06	8.99014e-06
8.94299e-06	1.06837e-05	6.03617e-06
8.94384e-06	8.11318e-06	8.98078e-06
8.94317e-06	6.64679e-06	8.83652e-06
8.94464e-06	7.67682e-06	6.49824e-06
8.94047e-06	6.62782e-06	7.02935e-06
8.93947e-06	1.10966e-05	6.63253e-06
8.94501e-06	9.52467e-06	9.28694e-06
8.94203e-06	7.18496e-06	6.34111e-06
8.9449e-06	9.09502e-06	9.99916e-06
8.94452e-06	8.73153e-06	8.0755e-06
8.9398e-06	7.25857e-06	6.29581e-06
8.94465e-06	1.17002e-05	7.49997e-06
8.93807e-06	1.16831e-05	6.42869e-06
8.94216e-06	1.01067e-05	7.12529e-06
8.94181e-06	8.66854e-06	6.42761e-06
8.94178e-06	1.11455e-05	9.25938e-06
8.94184e-06	7.22247e-06	7.66818e-06
8.94088e-06	8.06217e-06	6.24849e-06
8.94442e-06	7.88247e-06	5.88853e-06
8.94071e-06	6.39272e-06	5.82577e-06
8.94276e-06	8.94977e-06	9.80745e-06
8.94321e-06	9.03336e-06	7.15577e-06
8.93693e-06	9.45391e-06	5.83098e-06
8.93689e-06	1.138e-05	6.90897e-06
8.9402e-06	8.11567e-06	9.81577e-06
8.94458e-06	8.82205e-06	8.37092e-06
8.9397e-06	6.37171e-06	8.13518e-06
8.94495e-06	8.44684e-06	6.57673e-06
8.94485e-06	1.03182e-05	7.58507e-06
8.94446e-06	1.07622e-05	6.67419e-06
8.94377e-06	1.1123e-05	7.23536e-06
8.94422e-06	9.91439e-06	5.80508e-06
8.94244e-06	8.08962e-06	7.3852e-06
8.9449e-06	8.10708e-06	5.96635e-06
8.94427e-06	8.97649e-06	9.98031e-06
8.94356e-06	1.03316e-05	8.55843e-06
8.93789e-06	1.1202e-05	9.64572e-06
8.94113e-06	7.31863e-06	9.40585e-06
8.94477e-06	1.17441e-05	6.41814e-06
8.9425e-06	6.39871e-06	7.41254e-06
8.94394e-06	7.38922e-06	7.00462e-06
8.94281e-06	8.97322e-06	8.69437e-06
8.93636e-06	1.04737e-05	9.37022e-06
8.94374e-06	1.03478e-05	1.01535e-05
8.93752e-06	7.50771e-06	8.33304e-06
8.93979e-06	1.06061e-05	7.8027e-06
8.93676e-06	1.1615e-05	6.55957e-06
8.94412e-06	1.14566e-05	7.04402e-06
8.94275e-06	9.56556e-06	6.28179e-06
8.94503e-06	1.09118e-05	7.39471e-06
8.9438e-06	6.91117e-06	6.42927e-06
8.94161e-06	9.26733e-06	8.24419e-06
8.93999e-06	1.17092e-05	7.50653e-06
8.94051e-06	1.17606e-05	9.37218e-06
8.94307e-06	6.20791e-06	7.83535e-06
8.93951e-06	1.11319e-05	8.30621e-06
8.94335e-06	9.88204e-06	9.23742e-06
8.94386e-06	6.4677e-06	6.05253e-06
8.94361e-06	1.08329e-05	9.11174e-06
8.94314e-06	1.11756e-05	7.0905e-06
8.94256e-06	7.62672e-06	5.87668e-06
8.9451e-06	9.75231e-06	9.20388e-06
8.93611e-06	1.09124e-05	7.97606e-06
8.94505e-06	8.67414e-06	6.86649e-06
8.94495e-06	9.7539e-06	6.84144e-06
8.94509e-06	9.61632e-06	5.93184e-06
8.94147e-06	6.62635e-06	8.77469e-06
8.94476e-06	9.24521e-06	1.01006e-05
8.94434e-06	1.15475e-05	7.07668e-06
8.94322e-06	1.1004e-05	9.63e-06
8.93688e-06	8.21363e-06	5.94001e-06
8.94367e-06	1.01521e-05	7.72411e-06
8.9446e-06	7.93791e-06	6.96336e-06
8.94448e-06	8.59446e-06	8.59047e-06
8.94483e-06	1.1142e-05	9.68817e-06
8.93768e-06	9.85671e-06	6.53949e-06
8.94199e-06	9.12424e-06	5.89199e-06
8.94432e-06	1.04907e-05	5.83477e-06
8.94312e-06	7.12679e-06	7.28557e-06
8.94487e-06	8.27543e-06	7.24219e-06
8.94034e-06	7.95668e-06	1.01498e-05
8.94262e-06	8.95583e-06	7.35392e-06
8.94004e-06	9.43762e-06	8.31216e-06
8.94395e-06	9.87547e-06	6.72244e-06
8.9428e-06	1.1337e-05	8.47961e-06
8.94357e-06	6.28507e-06	9.99262e-06
8.94448e-06	1.00595e-05	6.67831e-06
8.94355e-06	6.49403e-06	1.01692e-05
8.94515e-06	8.01193e-06	8.12939e-06
8.9383e-06	6.73097e-06	6.22521e-06
8.944e-06	7.53145e-06	8.63535e-06
8.94511e-06	9.88941e-06	1.0053e-05
8.94338e-06	1.07055e-05	6.42729e-06
8.94337e-06	8.51134e-06	6.34579e-06
8.94045e-06	1.16884e-05	6.75511e-06
8.94306e-06	9.01255e-06	6.35431e-06
8.94223e-06	7.70612e-06	8.06046e-06
8.9401e-06	6.69909e-06	6.61477e-06
8.9451e-06	1.02483e-05	6.94585e-06
8.93645e-06	9.21162e-06	9.51782e-06
8.94415e-06	1.16275e-05	6.98859e-06
8.93939e-06	9.56982e-06	7.58358e-06
8.94e-06	1.14708e-05	7.03808e-06
8.94447e-06	1.14835e-05	9.08137e-06
8.94186e-06	6.46538e-06	7.94666e-06
8.9427e-06	7.92333e-06	9.74186e-06
8.94029e-06	1.15861e-05	6.10165e-06
8.94256e-06	1.10561e-05	5.92088e-06
8.94346e-06	1.0642e-05	6.56039e-06
8.93934e-06	1.14685e-05	6.02203e-06
8.94329e-06	1.05462e-05	6.53935e-06
8.94358e-06	6.05461e-06	9.65304e-06
8.93787e-06	6.65923e-06	9.85367e-06
8.93807e-06	1.14801e-05	5.91537e-06
8.93912e-06	7.28303e-06	7.74635e-06
8.94513e-06	1.11324e-05	8.89666e-06
8.94152e-06	1.10178e-05	6.95125e-06
8.94507e-06	7.20646e-06	6.52617e-06
8.94178e-06	8.06359e-06	8.10657e-06
8.94139e-06	7.85093e-06	5.80081e-06
8.94393e-06	7.8916e-06	5.88835e-06
8.9446e-06	6.12706e-06	6.714e-06
8.94243e-06	7.85698e-06	6.23226e-06
8.94486e-06	9.40008e-06	8.91067e-06
8.94334e-06	7.89553e-06	7.614e-06
8.93689e-06	1.11133e-05	7.60567e-06
8.9451e-06	6.92784e-06	1.0177e-05
8.93979e-06	8.86622e-06	7.0472e-06
8.94439e-06	1.12444e-05	7.93448e-06
8.94361e-06	5.98479e-06	9.53035e-06
8.94054e-06	6.37971e-06	7.22931e-06
8.93786e-06	8.70486e-06	6.96202e-06
8.94469e-06	8.36707e-06	8.92794e-06
8.94341e-06	8.55573e-06	9.66119e-06
8.94035e-06	1.14834e-05	6.47644e-06
8.93585e-06	6.90732e-06	8.73156e-06
8.94513e-06	1.06934e-05	6.88676e-06
8.94239e-06	7.70429e-06	6.44789e-06
8.93891e-06	1.12739e-05	5.95973e-06
8.94365e-06	8.46912e-06	6.29691e-06
8.94334e-06	7.34176e-06	6.85805e-06
8.94489e-06	8.58605e-06	7.40564e-06
8.94436e-06	1.09423e-05	8.00449e-06
8.94165e-06	1.05991e-05	8.35704e-06
8.9416e-06	1.14488e-05	5.9186e-06
8.93818e-06	7.99272e-06	6.01265e-06
8.94068e-06	9.27279e-06	9.34543e-06
8.9431e-06	8.69231e-06	7.69306e-06
8.94391e-06	7.91304e-06	8.36909e-06
8.94146e-06	8.51372e-06	7.0516e-06
8.94471e-06	1.11017e-05	6.93104e-06
8.94293e-06	7.41243e-06	6.13498e-06
8.93638e-06	6.58079e-06	9.40457e-06
8.94366e-06	8.46439e-06	8.76671e-06
8.93617e-06	6.73434e-06	6.57342e-06
8.94375e-06	1.13651e-05	7.52895e-06
8.93973e-06	9.6944e-06	7.01607e-06
8.93845e-06	7.72773e-06	6.03004e-06
8.94268e-06	7.34203e-06	8.98477e-06
8.94512e-06	6.21628e-06	8.53167e-06
8.94384e-06	7.79981e-06	9.50457e-06
8.94068e-06	1.0018e-05	7.24062e-06
8.94457e-06	9.44037e-06	8.97999e-06
8.94476e-06	7.0977e-06	8.0104e-06
8.94417e-06	1.05078e-05	6.1142e-06
8.94098e-06	1.03768e-05	7.93323e-06
8.94438e-06	1.15158e-05	5.85417e-06
8.93875e-06	1.16278e-05	6.70693e-06
8.94053e-06	6.84728e-06	9.69896e-06
8.93607e-06	7.68192e-06	9.64555e-06
8.94219e-06	8.7079e-06	7.91454e-06
8.94194e-06	1.00048e-05	9.74068e-06
8.93648e-06	7.5505e-06	6.20797e-06
8.94502e-06	9.61447e-06	5.93655e-06
8.94418e-06	8.12216e-06	6.91332e-06
8.94505e-06	7.34368e-06	7.30328e-06
8.93806e-06	8.7969e-06	8.09101e-06
8.93723e-06	7.38719e-06	9.407e-06
8.94001e-06	1.08763e-05	8.62849e-06
8.94346e-06	6.40233e-06	8.8598e-06
8.94479e-06	9.27776e-06	1.00415e-05
8.94223e-06	1.05251e-05	6.4945e-06
8.94299e-06	8.72209e-06	8.93188e-06
8.94498e-06	8.75354e-06	9.32592e-06
8.94293e-06	9.45577e-06	7.76135e-06
8.93859e-06	1.03484e-05	8.27305e-06
8.94087e-06	7.88851e-06	6.78289e-06
8.94371e-06	6.0302e-06	8.8175e-06
8.93773e-06	7.34e-06	6.92191e-06
8.94392e-06	9.55359e-06	1.00952e-05
8.94346e-06	8.0319e-06	8.33814e-06
8.94119e-06	1.04266e-05	6.94751e-06
8.94287e-06	7.12398e-06	7.55796e-06
8.94418e-06	1.02519e-05	7.95718e-06
8.94515e-06	1.02649e-05	9.81362e-06
8.94402e-06	6.13053e-06	6.20678e-06
8.94409e-06	1.12072e-05	6.7932e-06
8.94472e-06	9.37578e-06	7.93122e-06
8.94367e-06	1.05491e-05	6.52845e-06
8.94012e-06	1.07124e-05	8.91745e-06
8.94505e-06	6.23731e-06	8.48658e-06
8.94518e-06	7.10067e-06	6.87433e-06
8.94213e-06	6.89427e-06	7.79193e-06
8.93933e-06	9.10856e-06	6.98339e-06
8.9441e-06	1.07493e-05	9.74883e-06
8.93845e-06	7.0405e-06	9.44267e-06
8.94053e-06	1.16773e-05	9.66338e-06
8.93586e-06	9.85371e-06	1.00598e-05
8.94279e-06	1.12723e-05	7.69935e-06
8.94506e-06	7.70303e-06	7.08463e-06
8.94095e-06	7.0564e-06	6.61735e-06
8.94367e-06	1.15748e-05	6.10999e-06
8.9441e-06	1.15526e-05	6.41175e-06
8.94293e-06	7.10396e-06	6.95334e-06
8.94208e-06	9.50924e-06	9.24004e-06
8.94485e-06	7.85367e-06	9.08979e-06
8.94487e-06	9.47171e-06	9.17036e-06
8.93851e-06	9.26257e-06	9.78405e-06
8.93969e-06	1.00015e-05	8.456e-06
8.94369e-06	1.05237e-05	6.91678e-06
8.9423e-06	7.07703e-06	8.82874e-06
8.94472e-06	9.67551e-06	9.59357e-06
8.93612e-06	9.17785e-06	9.82507e-06
8.94447e-06	9.24518e-06	6.8481e-06
8.94185e-06	6.91877e-06	7.41127e-06
8.93602e-06	7.49068e-06	8.94139e-06
8.94361e-06	1.1015e-05	8.33268e-06
8.94133e-06	7.87502e-06	6.53572e-06
8.94438e-06	1.13538e-05	6.1048e-06
8.94367e-06	1.10402e-05	9.93504e-06
8.93595e-06	8.29142e-06	5.91977e-06
8.94518e-06	9.4276e-06	9.43186e-06
8.9449e-06	1.02945e-05	9.01351e-06
8.93667e-06	6.82782e-06	6.47021e-06
8.94431e-06	7.34256e-06	9.89324e-06
8.94046e-06	9.85024e-06	6.53941e-06
8.94488e-06	8.25704e-06	6.96623e-06
8.94499e-06	8.51248e-06	6.20065e-06
8.93846e-06	7.55742e-06	5.82706e-06
8.93852e-06	8.69864e-06	6.47749e-06
8.94366e-06	6.73948e-06	8.09731e-06
8.93836e-06	1.15867e-05	6.91555e-06
8.94475e-06	7.77528e-06	8.56256e-06
8.94277e-06	6.53833e-06	8.42192e-06
8.93639e-06	1.0443e-05	9.94515e-06
8.9418e-06	1.13888e-05	6.60464e-06
8.94486e-06	6.2575e-06	8.67771e-06
8.94063e-06	9.2663e-06	8.70687e-06
8.93686e-06	6.51109e-06	6.08575e-06
8.9424e-06	8.34614e-06	7.04229e-06
8.94487e-06	1.17687e-05	9.6246e-06
8.93905e-06	7.17508e-06	6.21258e-06
8.93698e-06	8.01538e-06	1.01454e-05
8.94277e-06	9.7425e-06	6.81579e-06
8.94507e-06	9.04531e-06	6.15648e-06
8.94335e-06	9.63206e-06	7.03314e-06
8.94367e-06	9.74029e-06	9.75055e-06
8.94419e-06	6.53963e-06	9.61884e-06
8.94484e-06	1.11281e-05	8.89524e-06
8.94228e-06	6.80742e-06	6.26413e-06
8.93635e-06	7.58303e-06	9.84415e-06
8.94347e-06	9.75862e-06	5.82903e-06
8.94186e-06	1.00393e-05	5.93001e-06
8.94501e-06	9.96084e-06	8.82225e-06
8.94411e-06	6.48618e-06	9.83326e-06
8.93935e-06	7.82471e-06	9.1862e-06
8.94346e-06	1.07266e-05	1.0185e-05
8.94481e-06	1.06163e-05	8.99146e-06
8.94483e-06	9.34978e-06	7.51691e-06
8.9389e-06	6.94157e-06	6.45515e-06
8.9359e-06	7.93656e-06	9.43806e-06
8.94469e-06	1.15499e-05	7.26436e-06
8.94464e-06	6.89119e-06	9.57542e-06
8.9408e-06	9.86271e-06	7.74121e-06
8.94019e-06	1.12294e-05	9.06078e-06
8.94306e-06	1.09039e-05	9.95952e-06
8.93915e-06	1.11406e-05	8.27101e-06
8.9425e-06	6.90348e-06	7.8573e-06
8.93691e-06	8.58802e-06	5.84878e-06
8.94515e-06	1.11334e-05	1.00241e-05
8.94343e-06	9.46493e-06	7.34977e-06
8.94371e-06	8.57177e-06	8.17666e-06
8.94432e-06	9.75696e-06	7.77488e-06
8.93949e-06	8.00049e-06	6.81802e-06
8.94508e-06	9.1326e-06	9.97628e-06
8.94199e-06	6.02075e-06	1.01665e-05
8.94421e-06	7.02316e-06	9.63035e-06
8.93673e-06	8.99326e-06	8.42468e-06
8.93897e-06	1.05986e-05	7.74299e-06
8.94293e-06	7.26104e-06	9.24299e-06
8.94459e-06	8.09418e-06	7.93536e-06
8.94287e-06	7.5228e-06	7.16625e-06
8.94295e-06	8.95293e-06	9.34311e-06
8.93733e-06	7.75001e-06	7.61074e-06
8.94244e-06	1.13962e-05	1.00259e-05
8.94429e-06	1.11916e-05	6.17391e-06
8.94469e-06	8.27206e-06	7.6833e-06
8.93765e-06	1.03998e-05	6.39497e-06
8.9426e-06	7.81715e-06	7.61143e-06
8.94338e-06	1.04808e-05	6.60586e-06
8.94313e-06	7.23259e-06	6.07584e-06
8.94396e-06	6.13463e-06	5.91978e-06
8.94449e-06	8.02606e-06	9.66067e-06
8.94454e-06	6.23439e-06	9.89438e-06
8.94439e-06	7.72045e-06	7.42291e-06
8.93791e-06	8.12254e-06	6.61683e-06
8.94497e-06	9.7395e-06	7.59585e-06
8.94516e-06	8.19418e-06	8.70028e-06
8.94264e-06	6.40132e-06	9.51649e-06
8.93973e-06	1.0083e-05	9.42356e-06
8.94243e-06	6.31515e-06	9.11834e-06
8.9445e-06	8.85437e-06	8.37062e-06
8.94514e-06	8.23769e-06	9.12198e-06
8.93753e-06	1.07475e-05	9.29505e-06
8.93816e-06	1.1076e-05	8.95814e-06
8.94153e-06	1.04994e-05	7.2002e-06
8.94356e-06	7.4825e-06	7.51098e-06
8.94382e-06	8.37394e-06	8.93754e-06
8.94038e-06	9.7736e-06	8.07633e-06
8.93659e-06	8.15339e-06	6.02526e-06
8.93908e-06	9.95753e-06	7.4665e-06
8.94267e-06	9.27739e-06	7.76593e-06
8.94397e-06	1.04022e-05	9.20394e-06
8.93793e-06	6.72729e-06	7.15117e-06
8.94517e-06	1.15331e-05	7.12994e-06
8.9442e-06	8.78863e-06	7.15281e-06
8.94149e-06	7.07751e-06	7.93763e-06
8.94153e-06	1.08963e-05	7.31284e-06
8.94418e-06	7.63134e-06	7.51804e-06
8.94435e-06	1.08589e-05	5.81482e-06
8.94504e-06	1.16961e-05	6.77671e-06
8.94457e-06	8.87058e-06	8.08028e-06
8.93878e-06	5.98766e-06	5.85331e-06
8.94401e-06	7.52479e-06	9.23104e-06
8.93904e-06	7.92871e-06	8.54374e-06
8.94513e-06	1.03638e-05	9.73714e-06
8.94488e-06	9.55482e-06	8.84355e-06
8.94441e-06	1.00575e-05	7.46552e-06
8.94352e-06	8.64215e-06	7.17362e-06
8.94445e-06	8.61918e-06	5.88915e-06
8.94339e-06	1.16162e-05	6.59429e-06
8.9381e-06	8.09202e-06	6.68536e-06
8.9436e-06	8.52914e-06	1.01274e-05
8.9429e-06	8.34277e-06	6.21262e-06
8.94143e-06	8.63737e-06	7.89619e-06
8.94394e-06	1.13799e-05	1.00826e-05
8.93788e-06	1.08102e-05	5.91733e-06
8.94127e-06	7.11206e-06	7.28326e-06
8.94479e-06	1.13464e-05	8.07911e-06
8.93735e-06	7.64981e-06	6.45602e-06
8.93922e-06	8.47413e-06	7.71419e-06
8.94438e-06	9.15511e-06	9.74539e-06
8.94488e-06	1.0432e-05	5.89848e-06
8.94113e-06	9.73809e-06	8.62987e-06
8.94382e-06	9.70649e-06	7.33167e-06
8.9436e-06	9.3148e-06	6.6012e-06
8.93925e-06	8.81063e-06	6.83717e-06
8.94312e-06	8.44377e-06	8.52113e-06
8.9362e-06	9.57847e-06	9.08679e-06
8.94373e-06	1.00036e-05	5.99368e-06
8.94023e-06	1.12451e-05	7.9649e-06
8.93768e-06	8.04351e-06	9.34067e-06
8.93843e-06	6.90229e-06	7.17518e-06
8.94299e-06	1.06674e-05	8.51039e-06
8.94249e-06	7.09238e-06	8.03653e-06
8.94512e-06	9.96065e-06	5.93264e-06
8.94473e-06	1.01678e-05	7.64856e-06
8.94509e-06	7.75397e-06	6.06419e-06
8.9449e-06	9.21406e-06	1.00127e-05
8.93741e-06	9.78835e-06	8.85379e-06
8.94287e-06	1.13924e-05	6.19319e-06
8.94443e-06	7.88559e-06	7.8741e-06
8.93684e-06	1.06884e-05	9.89912e-06
8.94397e-06	6.85191e-06	7.68225e-06
8.9414e-06	8.18649e-06	6.25328e-06
8.94086e-06	8.7594e-06	9.93358e-06
8.94478e-06	1.09315e-05	8.33914e-06
8.9441e-06	1.07484e-05	5.94451e-06
8.945e-06	8.13592e-06	8.68926e-06
8.94303e-06	7.22783e-06	9.15867e-06
8.94454e-06	1.16736e-05	7.49071e-06
8.9415e-06	8.13578e-06	8.81643e-06
8.94467e-06	1.12433e-05	6.58601e-06
8.9447e-06	8.11822e-06	1.00505e-05
8.94399e-06	1.14086e-05	6.25063e-06
8.93771e-06	9.78676e-06	6.54483e-06
8.94094e-06	8.21717e-06	6.54307e-06
8.94224e-06	7.03828e-06	5.99084e-06
8.9435e-06	7.71288e-06	7.96964e-06
8.94449e-06	6.89598e-06	9.55712e-06
8.94003e-06	7.49025e-06	9.19662e-06
8.93628e-06	6.18462e-06	5.88123e-06
8.94506e-06	8.91633e-06	5.88548e-06
8.94414e-06	7.14903e-06	6.88017e-06
8.94393e-06	1.08677e-05	7.52975e-06
8.94504e-06	9.45194e-06	6.83944e-06
8.94044e-06	8.44826e-06	6.01647e-06
8.94362e-06	1.13442e-05	6.182e-06
8.94516e-06	9.13438e-06	9.33354e-06
8.9434e-06	6.86402e-06	6.90323e-06
8.94447e-06	6.34087e-06	7.91492e-06
8.94508e-06	1.1535e-05	7.85362e-06
8.94448e-06	1.03893e-05	1.01548e-05
8.94381e-06	9.44128e-06	1.01882e-05
8.94461e-06	8.83161e-06	9.10995e-06
8.94421e-06	6.13552e-06	8.98863e-06
8.94372e-06	7.05399e-06	7.15941e-06
8.94516e-06	1.04289e-05	9.63158e-06
8.93661e-06	1.03901e-05	7.94091e-06
8.93937e-06	9.58292e-06	9.01782e-06
8.93643e-06	9.43545e-06	7.13444e-06
8.94481e-06	1.09563e-05	8.4926e-06
8.93669e-06	9.8842e-06	9.19279e-06
8.94218e-06	9.03862e-06	8.77705e-06
8.93828e-06	1.16019e-05	1.00474e-05
8.94043e-06	6.04917e-06	8.77601e-06
8.94056e-06	7.94007e-06	8.83603e-06
8.94436e-06	1.12835e-05	6.63185e-06
8.94419e-06	6.64344e-06	6.07204e-06
8.94201e-06	6.90196e-06	9.03293e-06
8.94299e-06	1.16669e-05	8.75844e-06
8.9449e-06	1.04365e-05	8.38072e-06
8.94064e-06	7.35445e-06	6.30973e-06
8.94379e-06	1.08863e-05	6.1423e-06
8.94378e-06	6.55347e-06	9.54154e-06
8.94499e-06	9.08974e-06	6.75478e-06
8.94513e-06	1.01602e-05	6.10288e-06
8.9423e-06	8.49102e-06	9.19109e-06
8.93685e-06	7.72491e-06	8.11321e-06
8.94431e-06	8.63894e-06	9.78334e-06
8.9401e-06	7.15121e-06	9.15547e-06
8.93913e-06	6.91949e-06	8.87202e-06
8.94331e-06	6.59668e-06	6.41432e-06
8.93774e-06	8.85589e-06	5.79076e-06
8.9408e-06	6.84459e-06	9.75462e-06
8.9416e-06	1.1554e-05	6.65662e-06
8.93853e-06	9.94976e-06	8.031e-06
8.94504e-06	7.97381e-06	8.84825e-06
8.94482e-06	9.42445e-06	6.31915e-06
8.94013e-06	9.66093e-06	9.23694e-06
8.94388e-06	7.64323e-06	1.01338e-05
8.94491e-06	1.06192e-05	9.74507e-06
8.94506e-06	8.14906e-06	8.466e-06
8.93969e-06	1.09034e-05	9.71529e-06
8.94407e-06	7.15934e-06	9.19456e-06
8.93968e-06	6.67526e-06	7.50493e-06
8.9444e-06	6.73732e-06	5.96322e-06
8.94273e-06	1.02953e-05	8.68767e-06
8.94076e-06	9.64889e-06	7.94578e-06
8.94491e-06	1.08611e-05	6.94272e-06
8.93657e-06	7.21817e-06	8.69381e-06
8.9368e-06	9.56704e-06	5.79832e-06
8.94221e-06	1.00428e-05	7.73778e-06
8.9424e-06	1.13947e-05	9.83417e-06
8.93815e-06	9.09875e-06	9.51639e-06
8.94221e-06	1.14247e-05	8.49632e-06
8.94144e-06	8.14264e-06	7.36949e-06
8.94515e-06	8.47997e-06	9.79543e-06
8.93884e-06	9.45044e-06	9.7343e-06
8.94338e-06	8.28708e-06	5.94166e-06
8.93717e-06	6.94124e-06	6.23088e-06
8.94499e-06	1.10538e-05	6.81219e-06
8.94515e-06	9.59002e-06	7.55845e-06
8.94382e-06	6.99188e-06	6.54837e-06
8.94238e-06	9.2971e-06	6.78985e-06
8.93888e-06	6.00176e-06	7.42645e-06
8.93902e-06	7.84229e-06	9.46361e-06
8.94471e-06	6.1316e-06	8.36489e-06
8.94112e-06	7.21945e-06	8.8593e-06
8.94088e-06	8.46937e-06	6.33012e-06
8.94194e-06	1.08279e-05	5.78358e-06
8.94081e-06	8.37384e-06	7.42482e-06
8.94415e-06	6.69494e-06	9.63128e-06
8.94444e-06	9.95991e-06	9.70922e-06
8.93734e-06	8.20079e-06	7.74411e-06
8.94475e-06	1.02172e-05	9.31057e-06
8.94467e-06	7.00332e-06	8.57327e-06
8.94451e-06	6.03751e-06	9.05267e-06
8.94447e-06	7.71815e-06	5.8156e-06
8.94512e-06	8.0835e-06	6.0953e-06
8.93806e-06	9.61195e-06	8.76117e-06
8.94419e-06	7.84825e-06	8.08321e-06
8.94225e-06	9.05909e-06	8.09586e-06
8.94096e-06	1.15966e-05	9.06638e-06
8.94492e-06	7.07157e-06	6.81622e-06
8.94359e-06	7.19396e-06	7.72177e-06
8.94262e-06	7.41184e-06	6.30443e-06
8.94259e-06	9.56971e-06	9.18751e-06
8.94304e-06	1.07547e-05	9.90336e-06
8.9447e-06	7.32212e-06	9.14272e-06
8.94447e-06	9.02585e-06	9.05364e-06
8.93854e-06	8.68644e-06	6.45552e-06
8.93918e-06	9.7399e-06	8.10529e-06
8.93967e-06	1.13263e-05	5.91117e-06
8.94515e-06	9.01917e-06	5.86565e-06
8.94097e-06	8.80396e-06	8.7644e-06
8.94239e-06	8.04643e-06	7.69013e-06
8.93886e-06	6.84515e-06	7.50943e-06
8.94163e-06	9.15904e-06	6.81541e-06
8.94438e-06	1.02233e-05	8.92534e-06
8.94001e-06	1.15562e-05	7.32491e-06
8.945e-06	6.91963e-06	9.40467e-06
8.94466e-06	8.35348e-06	9.80159e-06
8.94508e-06	8.8547e-06	9.50701e-06
8.94456e-06	1.08395e-05	6.1145e-06
8.94491e-06	6.06372e-06	6.85586e-06
8.9444e-06	9.05169e-06	8.47844e-06
8.93601e-06	1.06159e-05	8.94975e-06
8.93724e-06	1.00023e-05	8.98892e-06
8.93989e-06	7.87039e-06	6.36457e-06
8.94517e-06	8.13377e-06	6.45201e-06
8.94503e-06	9.6877e-06	8.4584e-06
8.94469e-06	1.03185e-05	6.21567e-06
8.94167e-06	9.96184e-06	6.86095e-06
8.94166e-06	1.05033e-05	6.20876e-06
8.94474e-06	6.33612e-06	8.1406e-06
8.9396e-06	6.88962e-06	8.86827e-06
8.94269e-06	1.07463e-05	6.44756e-06
8.94073e-06	7.33624e-06	6.68607e-06
8.94172e-06	8.47026e-06	8.18961e-06
8.93694e-06	8.26751e-06	6.19349e-06
8.94279e-06	1.06599e-05	9.94952e-06
8.94356e-06	6.35498e-06	6.87441e-06
8.9427e-06	9.2657e-06	9.26332e-06
8.94389e-06	1.03907e-05	7.97912e-06
8.93728e-06	6.20692e-06	7.4651e-06
8.94334e-06	7.99167e-06	7.10362e-06
8.94476e-06	1.04775e-05	6.53608e-06
8.94278e-06	9.39116e-06	6.57737e-06
8.94504e-06	7.53056e-06	9.31184e-06
8.94473e-06	9.87788e-06	8.52533e-06
8.94488e-06	7.28508e-06	9.41435e-06
8.93905e-06	9.30067e-06	8.7455e-06
8.93929e-06	1.15433e-05	1.00494e-05
8.94003e-06	6.37723e-06	8.68018e-06
8.94408e-06	1.11232e-05	8.20397e-06
8.94426e-06	1.02832e-05	7.78599e-06
8.94471e-06	6.20779e-06	6.66987e-06
8.94074e-06	1.00174e-05	9.78151e-06
8.94424e-06	9.08976e-06	7.06326e-06
8.94092e-06	1.08964e-05	9.90058e-06
8.9448e-06	9.32206e-06	7.69166e-06
8.94499e-06	1.169e-05	6.10571e-06
8.94392e-06	9.12614e-06	7.63577e-06
8.94054e-06	6.24906e-06	7.46364e-06
8.94496e-06	6.9691e-06	8.22757e-06
8.94253e-06	1.0011e-05	8.79176e-06
8.94184e-06	9.62969e-06	6.28111e-06
8.94474e-06	6.13368e-06	9.1113e-06
8.94484e-06	1.1586e-05	9.16987e-06
8.94046e-06	1.05223e-05	6.97751e-06
8.94128e-06	9.76586e-06	7.61948e-06
8.94508e-06	7.73907e-06	8.20343e-06
8.94425e-06	8.28171e-06	8.73083e-06
8.93974e-06	6.32384e-06	7.39022e-06
8.94393e-06	9.87846e-06	6.45749e-06
8.93781e-06	1.01974e-05	7.81972e-06
8.94492e-06	1.12022e-05	7.04055e-06
8.94349e-06	9.68833e-06	6.06996e-06
8.94299e-06	6.33529e-06	8.61377e-06
8.93836e-06	9.11397e-06	8.33097e-06
8.94177e-06	7.9918e-06	6.6236e-06
8.94014e-06	8.76093e-06	8.37066e-06
8.94502e-06	8.40943e-06	7.99895e-06
8.94409e-06	6.70072e-06	6.90618e-06
8.94069e-06	6.09901e-06	7.31188e-06
8.94496e-06	7.55586e-06	6.47013e-06
8.94273e-06	1.12217e-05	6.96757e-06
8.94296e-06	6.07723e-06	9.52829e-06
8.945e-06	1.07663e-05	7.80885e-06
8.94286e-06	1.11972e-05	7.09787e-06
8.94043e-06	6.93405e-06	6.56296e-06
8.94084e-06	8.94537e-06	9.19072e-06
8.94425e-06	1.09614e-05	6.11626e-06
8.93774e-06	8.43036e-06	6.26202e-06
8.94329e-06	1.02222e-05	1.00106e-05
8.94511e-06	8.30495e-06	6.42978e-06
8.94044e-06	1.06259e-05	8.04344e-06
8.94096e-06	8.90051e-06	6.6118e-06
8.94089e-06	9.22564e-06	6.1537e-06
8.93799e-06	8.33163e-06	8.06218e-06
8.94255e-06	8.15364e-06	6.3204e-06
8.94456e-06	8.37347e-06	8.10225e-06
8.94381e-06	1.17584e-05	7.0793e-06
8.94501e-06	1.08576e-05	6.4983e-06
8.93846e-06	1.14597e-05	6.32717e-06
8.93771e-06	9.86563e-06	8.48283e-06
8.94351e-06	1.17331e-05	7.02432e-06
8.94388e-06	1.16509e-05	7.97606e-06
8.94479e-06	7.63098e-06	9.01066e-06
8.93911e-06	1.00206e-05	7.93658e-06
8.94133e-06	8.09796e-06	6.68243e-06
8.94416e-06	8.7184e-06	6.7373e-06
8.93962e-06	1.00416e-05	6.96222e-06
8.94195e-06	8.87628e-06	6.09294e-06
8.9429e-06	1.02523e-05	9.04576e-06
8.9424e-06	9.12248e-06	7.56584e-06
8.93925e-06	6.17857e-06	1.01266e-05
8.94487e-06	7.48381e-06	8.97344e-06
8.94467e-06	8.56085e-06	5.89905e-06
8.94277e-06	6.88369e-06	1.00063e-05
8.94315e-06	6.92587e-06	7.53874e-06
8.9446e-06	8.8697e-06	6.92153e-06
8.94443e-06	8.316e-06	7.71472e-06
8.94053e-06	1.02706e-05	6.01959e-06
8.94224e-06	8.57267e-06	8.85911e-06
8.94378e-06	1.12831e-05	1.0018e-05
8.94283e-06	1.15726e-05	6.40942e-06
8.94479e-06	1.02713e-05	8.05486e-06
8.93618e-06	8.09582e-06	6.28433e-06
8.94106e-06	1.00482e-05	1.00555e-05
8.93711e-06	1.13775e-05	6.11621e-06
8.94506e-06	1.01952e-05	6.02781e-06
8.94207e-06	8.97235e-06	6.38033e-06
8.93853e-06	9.5674e-06	6.13858e-06
8.93904e-06	1.06199e-05	6.00348e-06
8.9386e-06	1.02104e-05	9.53873e-06
8.94392e-06	9.49741e-06	5.90079e-06
8.93734e-06	8.65812e-06	6.22304e-06
8.94203e-06	8.81594e-06	6.69953e-06
8.94471e-06	1.08736e-05	9.71542e-06
8.93592e-06	1.02201e-05	6.05553e-06
8.93963e-06	6.33839e-06	6.21105e-06
8.94463e-06	1.09348e-05	7.76783e-06
8.94311e-06	8.82989e-06	6.63112e-06
8.94322e-06	7.85048e-06	8.98487e-06
8.94492e-06	1.08594e-05	8.19882e-06
8.94497e-06	1.01482e-05	7.69878e-06
8.93838e-06	1.14519e-05	7.63049e-06
8.9385e-06	8.40462e-06	6.20117e-06
8.94455e-06	6.85059e-06	6.90755e-06
8.944e-06	8.11141e-06	9.64814e-06
8.94493e-06	8.99631e-06	9.87523e-06
8.94418e-06	8.78278e-06	6.71123e-06
8.93664e-06	1.13851e-05	8.62846e-06
8.94298e-06	8.67122e-06	6.79167e-06
8.94496e-06	9.60993e-06	6.38246e-06
8.93823e-06	7.6868e-06	9.85917e-06
8.9449e-06	6.03241e-06	8.18246e-06
8.94386e-06	6.61052e-06	8.56821e-06
8.9386e-06	1.00854e-05	9.85725e-06
8.93691e-06	9.58562e-06	7.64546e-06
8.94321e-06	8.68603e-06	7.82715e-06
8.94356e-06	7.05887e-06	9.46121e-06
8.94226e-06	7.09877e-06	9.44877e-06
8.94436e-06	1.13207e-05	6.03304e-06
8.94215e-06	7.55917e-06	8.62272e-06
8.9436e-06	1.0616e-05	7.46308e-06
8.94435e-06	8.63012e-06	7.49754e-06
8.94482e-06	1.13857e-05	8.89513e-06
8.94483e-06	9.60179e-06	8.22349e-06
8.94052e-06	7.49721e-06	6.10857e-06
8.94177e-06	1.17091e-05	6.57676e-06
8.94512e-06	1.00303e-05	7.05982e-06
8.94411e-06	1.16723e-05	1.0089e-05
8.94338e-06	1.03017e-05	8.56606e-06
8.94068e-06	1.09648e-05	7.09665e-06
8.94205e-06	8.17572e-06	5.83154e-06
8.94265e-06	1.05022e-05	6.74828e-06
8.94257e-06	1.10944e-05	5.97986e-06
8.93588e-06	7.07631e-06	8.01997e-06
8.94364e-06	8.3986e-06	7.4067e-06
8.9385e-06	8.72061e-06	8.7017e-06
8.93633e-06	6.16455e-06	8.92424e-06
8.94472e-06	9.1477e-06	9.53563e-06
8.94244e-06	7.42234e-06	8.99512e-06
8.94474e-06	1.07824e-05	6.76157e-06
8.94505e-06	7.98689e-06	6.38738e-06
8.94516e-06	8.54439e-06	5.96333e-06
8.94424e-06	1.07664e-05	6.62986e-06
8.94264e-06	6.96242e-06	1.01035e-05
8.9443e-06	1.06588e-05	7.2466e-06
8.94506e-06	7.75927e-06	6.23162e-06
8.93668e-06	9.73416e-06	6.61532e-06
8.93646e-06	1.01378e-05	7.78494e-06
8.94163e-06	9.41923e-06	6.80093e-06
8.94112e-06	1.16176e-05	6.07989e-06
8.93831e-06	8.15527e-06	9.14951e-06
8.94461e-06	6.50465e-06	8.71111e-06
8.93761e-06	8.19312e-06	8.0277e-06
8.94319e-06	6.97567e-06	8.86563e-06
8.93704e-06	1.11423e-05	6.6859e-06
8.93925e-06	8.6365e-06	8.44717e-06
8.94371e-06	1.15107e-05	9.33401e-06
8.94498e-06	8.24292e-06	7.00975e-06
8.9414e-06	6.01553e-06	8.7777e-06
8.94232e-06	7.4397e-06	8.82426e-06
8.94081e-06	8.63412e-06	8.41328e-06
8.9409e-06	1.14199e-05	6.88604e-06
8.94342e-06	6.1629e-06	7.65204e-06
8.94432e-06	1.1145e-05	6.3442e-06
8.93948e-06	1.06388e-05	1.00994e-05
8.9384e-06	6.75304e-06	9.00434e-06
8.94405e-06	1.15785e-05	1.01535e-05
8.94432e-06	8.94717e-06	9.05117e-06
8.94311e-06	8.70657e-06	6.0418e-06
8.93732e-06	7.61683e-06	6.55769e-06
8.93894e-06	8.28661e-06	8.03558e-06
8.94476e-06	9.70482e-06	1.00186e-05
8.94398e-06	1.1567e-05	9.6973e-06
8.94167e-06	8.76091e-06	5.84394e-06
8.94109e-06	1.1715e-05	7.90906e-06
8.94494e-06	8.68979e-06	9.5469e-06
8.93859e-06	9.60201e-06	8.83762e-06
8.94412e-06	6.93092e-06	8.30985e-06
8.94504e-06	9.64988e-06	9.49878e-06
8.94139e-06	1.16749e-05	8.95987e-06
8.94461e-06	8.94894e-06	6.36323e-06
8.94024e-06	1.01942e-05	7.071e-06
8.93931e-06	7.1012e-06	7.07833e-06
8.94517e-06	6.65481e-06	6.4399e-06
8.94517e-06	6.31446e-06	8.18026e-06
8.94421e-06	1.05163e-05	7.06074e-06
8.94464e-06	6.51011e-06	7.89128e-06
8.94135e-06	8.262e-06	6.2287e-06
8.93848e-06	1.05515e-05	5.82227e-06
8.9419e-06	6.02901e-06	5.87727e-06
8.94439e-06	6.51677e-06	6.54439e-06
8.94433e-06	7.64541e-06	9.52299e-06
8.94039e-06	1.10979e-05	8.46688e-06
8.9443e-06	1.12528e-05	6.55546e-06
8.93578e-06	6.0949e-06	7.50352e-06
8.94455e-06	9.84988e-06	5.79215e-06
8.94403e-06	6.63734e-06	7.04173e-06
8.93878e-06	7.57877e-06	6.43459e-06
8.94237e-06	1.05356e-05	8.21162e-06
8.93974e-06	1.03001e-05	9.07279e-06
8.93941e-06	8.8071e-06	9.62088e-06
8.94509e-06	5.98754e-06	7.20616e-06
8.94452e-06	6.89142e-06	8.717e-06
8.94098e-06	6.17539e-06	7.33298e-06
8.94293e-06	6.66988e-06	6.1677e-06
8.94179e-06	7.3178e-06	9.3009e-06
8.94314e-06	9.0447e-06	8.21644e-06
8.94444e-06	8.31204e-06	8.85652e-06
8.9448e-06	8.90815e-06	6.13813e-06
8.94486e-06	6.4142e-06	9.47124e-06
8.94509e-06	9.81886e-06	7.72338e-06
8.9361e-06	9.52458e-06	6.99723e-06
8.94408e-06	8.95836e-06	1.00572e-05
8.94341e-06	1.05641e-05	9.49073e-06
8.94295e-06	7.08269e-06	9.00857e-06
8.94157e-06	1.1721e-05	5.95541e-06
8.9443e-06	7.36278e-06	7.75192e-06
8.94051e-06	1.1007e-05	7.0959e-06
8.9434e-06	1.03713e-05	5.83606e-06
8.94493e-06	1.11551e-05	8.94979e-06
8.94173e-06	1.02324e-05	7.93197e-06
8.93909e-06	1.02614e-05	5.93523e-06
8.945e-06	9.31092e-06	6.08491e-06
8.93967e-06	6.51559e-06	5.86331e-06
8.93608e-06	1.14681e-05	1.01355e-05
8.94432e-06	8.94219e-06	9.58811e-06
8.94065e-06	1.01734e-05	9.83689e-06
8.93731e-06	1.0573e-05	9.42868e-06
8.94406e-06	6.92569e-06	9.59193e-06
8.94031e-06	1.11587e-05	7.22846e-06
8.9429e-06	6.79616e-06	5.86997e-06
8.94058e-06	6.96816e-06	6.85553e-06
8.93933e-06	7.53423e-06	8.64922e-06
8.94284e-06	1.03679e-05	8.68912e-06
8.9437e-06	6.52692e-06	6.51009e-06
8.9436e-06	6.00288e-06	1.00509e-05
8.94123e-06	6.69928e-06	8.55636e-06
8.94212e-06	6.3243e-06	5.87001e-06
8.9438e-06	6.73473e-06	9.69854e-06
8.94365e-06	1.0279e-05	7.8764e-06
8.94426e-06	1.12927e-05	6.11403e-06
8.94383e-06	8.41575e-06	9.12075e-06
8.9398e-06	1.08276e-05	9.6676e-06
8.94394e-06	6.60752e-06	7.96419e-06
8.94335e-06	1.03852e-05	8.76966e-06
8.94486e-06	8.68817e-06	8.31468e-06
8.94497e-06	1.12243e-05	6.80036e-06
8.94484e-06	1.10401e-05	5.8326e-06
8.94107e-06	7.54163e-06	9.22503e-06
8.94226e-06	1.06604e-05	7.55416e-06
8.9424e-06	6.46257e-06	7.66375e-06
8.93756e-06	9.85089e-06	7.86024e-06
8.94254e-06	1.02573e-05	8.58685e-06
8.94496e-06	8.8884e-06	7.30349e-06
8.93921e-06	8.43399e-06	7.71624e-06
8.94168e-06	9.50727e-06	8.65258e-06
8.9424e-06	1.13723e-05	6.86293e-06
8.94396e-06	9.94697e-06	6.92214e-06
8.93952e-06	9.46517e-06	6.37457e-06
8.93852e-06	9.48236e-06	9.3607e-06
8.94503e-06	8.99182e-06	8.66963e-06
8.94434e-06	1.00784e-05	9.5009e-06
8.94274e-06	8.21882e-06	5.87024e-06
8.94282e-06	7.86173e-06	8.46675e-06
8.94504e-06	6.45182e-06	7.66428e-06
8.94449e-06	9.1533e-06	6.2367e-06
8.94076e-06	1.05429e-05	7.95816e-06
8.93717e-06	6.83045e-06	8.49718e-06
8.94247e-06	7.04168e-06	6.25537e-06
8.94027e-06	1.04018e-05	6.82027e-06
8.93605e-06	1.10262e-05	5.98257e-06
8.9406e-06	1.08481e-05	9.54885e-06
8.94139e-06	1.12687e-05	5.89958e-06
8.94424e-06	9.70187e-06	5.97353e-06
8.93974e-06	1.03403e-05	7.79664e-06
8.94334e-06	8.51524e-06	6.95785e-06
8.94481e-06	8.47097e-06	7.44119e-06
8.94413e-06	1.16383e-05	7.72171e-06
8.93779e-06	5.98014e-06	8.26482e-06
8.9379e-06	8.30839e-06	9.3299e-06
8.94471e-06	1.12169e-05	8.51268e-06
8.94391e-06	1.1773e-05	7.22422e-06
8.94415e-06	1.06114e-05	1.00141e-05
8.94455e-06	8.58496e-06	7.99061e-06
8.94432e-06	1.14449e-05	9.27274e-06
8.94129e-06	6.41149e-06	8.18767e-06
8.94482e-06	9.18349e-06	7.77651e-06
8.94235e-06	1.05579e-05	7.70859e-06
8.94361e-06	9.40377e-06	7.48174e-06
8.94235e-06	1.00627e-05	5.95589e-06
8.94075e-06	1.11735e-05	6.57907e-06
8.93767e-06	1.1025e-05	6.04524e-06
8.94398e-06	8.21804e-06	5.89074e-06
8.94508e-06	1.14701e-05	5.95353e-06
8.94195e-06	9.58951e-06	7.45424e-06
8.94319e-06	1.08592e-05	8.22036e-06
8.94071e-06	8.65359e-06	6.14314e-06
8.94514e-06	7.15358e-06	9.8241e-06
8.94365e-06	8.39411e-06	8.77642e-06
8.94312e-06	7.65287e-06	1.00955e-05
8.93645e-06	6.60696e-06	9.11024e-06
8.93672e-06	5.99471e-06	8.54869e-06
8.94205e-06	8.21379e-06	6.88031e-06
8.94419e-06	1.07751e-05	9.60223e-06
8.94368e-06	8.83615e-06	7.68818e-06
8.94299e-06	9.39876e-06	9.01046e-06
8.93605e-06	9.64126e-06	7.32927e-06
8.94489e-06	7.71781e-06	9.18772e-06
8.94363e-06	1.08399e-05	7.02032e-06
8.94507e-06	1.07923e-05	8.56088e-06
8.94489e-06	1.15158e-05	7.97e-06
8.94043e-06	9.58481e-06	6.41761e-06
8.94513e-06	6.42445e-06	7.53088e-06
8.93597e-06	1.06311e-05	6.82463e-06
8.945e-06	7.22378e-06	5.78792e-06
8.94379e-06	1.0894e-05	9.56873e-06
8.94257e-06	9.8598e-06	6.69859e-06
8.94511e-06	7.19746e-06	8.55975e-06
8.94131e-06	9.35514e-06	8.26025e-06
8.94385e-06	6.08161e-06	8.77329e-06
8.94475e-06	1.16808e-05	9.61505e-06
8.94396e-06	7.41459e-06	8.20566e-06
8.94508e-06	1.12164e-05	5.83842e-06
8.94428e-06	9.07362e-06	7.67772e-06
8.94214e-06	8.0188e-06	9.31043e-06
8.94195e-06	6.71619e-06	8.54399e-06
8.94022e-06	1.04627e-05	5.99881e-06
8.94226e-06	8.51828e-06	6.54391e-06
8.94279e-06	9.98543e-06	7.49899e-06
8.94327e-06	9.41516e-06	7.86188e-06
8.94495e-06	1.13011e-05	9.52111e-06
8.94058e-06	7.16608e-06	6.64874e-06
8.93969e-06	1.07319e-05	6.86566e-06
8.94511e-06	1.08475e-05	9.3987e-06
8.9365e-06	9.93295e-06	6.11847e-06
8.94123e-06	9.31472e-06	9.96933e-06
8.94364e-06	7.71453e-06	6.23096e-06
8.94113e-06	1.08059e-05	6.53849e-06
8.94263e-06	1.1103e-05	7.84329e-06
8.93696e-06	6.30026e-06	6.47652e-06
8.94157e-06	1.04508e-05	9.63329e-06
8.94323e-06	8.81312e-06	9.18814e-06
8.93644e-06	1.03426e-05	6.0108e-06
8.94012e-06	8.73616e-06	6.94035e-06
8.93759e-06	1.01751e-05	8.93381e-06
8.94382e-06	9.64972e-06	6.57682e-06
8.94181e-06	1.07791e-05	5.81603e-06
8.94423e-06	1.07903e-05	9.50713e-06
8.94486e-06	1.16054e-05	9.25386e-06
8.94499e-06	8.92177e-06	9.63779e-06
8.93767e-06	8.12792e-06	7.05337e-06
8.94277e-06	8.68742e-06	7.47814e-06
8.94238e-06	7.42954e-06	9.40449e-06
8.94475e-06	8.01985e-06	8.77509e-06
8.94281e-06	1.11926e-05	8.95496e-06
8.93763e-06	7.41535e-06	7.85206e-06
8.94477e-06	7.85497e-06	8.08178e-06
8.94485e-06	9.40073e-06	8.16438e-06
8.94002e-06	7.65186e-06	8.25289e-06
8.93881e-06	9.06376e-06	7.09077e-06
8.94343e-06	1.16962e-05	6.60524e-06
8.94434e-06	1.0076e-05	8.20309e-06
8.94473e-06	8.56545e-06	8.61852e-06
8.94494e-06	6.52858e-06	6.53062e-06
8.94254e-06	7.37637e-06	6.22907e-06
8.9424e-06	9.01108e-06	7.13923e-06
8.93649e-06	1.13582e-05	6.59127e-06
8.94423e-06	6.00385e-06	6.95566e-06
8.94069e-06	7.27472e-06	7.47938e-06
8.93894e-06	6.95813e-06	8.33579e-06
8.94515e-06	8.24723e-06	8.40532e-06
8.94215e-06	1.13659e-05	6.90347e-06
8.94512e-06	1.14742e-05	9.03089e-06
8.94459e-06	9.36247e-06	6.40886e-06
8.94505e-06	8.03551e-06	8.87914e-06
8.94262e-06	1.08127e-05	5.94602e-06
8.94318e-06	6.99077e-06	6.43322e-06
8.9359e-06	6.01122e-06	6.82847e-06
8.94011e-06	6.75903e-06	6.40834e-06
8.93847e-06	1.12665e-05	9.65623e-06
8.93573e-06	6.72886e-06	8.93858e-06
8.94505e-06	8.41796e-06	1.01666e-05
8.93845e-06	1.01521e-05	9.67948e-06
8.94205e-06	1.15987e-05	8.79027e-06
8.94332e-06	8.12681e-06	8.39858e-06
8.94298e-06	6.36215e-06	8.16567e-06
8.9436e-06	8.94266e-06	7.41752e-06
8.94492e-06	8.39635e-06	6.21738e-06
8.94421e-06	1.06625e-05	7.62075e-06
8.93735e-06	1.13737e-05	6.71679e-06
8.94258e-06	1.01783e-05	1.01121e-05
8.94269e-06	1.12374e-05	6.48579e-06
8.94434e-06	7.73309e-06	7.7032e-06
8.93824e-06	1.10771e-05	5.93601e-06
8.94451e-06	6.27875e-06	6.35968e-06
8.94195e-06	1.09682e-05	8.62177e-06
8.93762e-06	9.81638e-06	9.42714e-06
8.94437e-06	7.72485e-06	6.78184e-06
8.94486e-06	8.38372e-06	9.25248e-06
8.93644e-06	8.80645e-06	8.82063e-06
8.94217e-06	9.79287e-06	6.72383e-06
8.94044e-06	7.43926e-06	7.70404e-06
8.94353e-06	7.21152e-06	6.83645e-06
8.94461e-06	8.56934e-06	9.63382e-06
8.94388e-06	1.12634e-05	7.24967e-06
8.94425e-06	9.59605e-06	1.01593e-05
8.93825e-06	9.97347e-06	7.42377e-06
8.94403e-06	1.06691e-05	8.03054e-06
8.94028e-06	9.81406e-06	6.21156e-06
8.94251e-06	9.61361e-06	6.4315e-06
8.94501e-06	1.05527e-05	9.63357e-06
8.94021e-06	1.15133e-05	7.19184e-06
8.94468e-06	1.00402e-05	6.06917e-06
8.94249e-06	1.05894e-05	5.98225e-06
8.94435e-06	6.80476e-06	7.2747e-06
8.94163e-06	1.16347e-05	7.17457e-06
8.94447e-06	9.78265e-06	7.98332e-06
8.94495e-06	7.99726e-06	6.66448e-06
8.94511e-06	9.41599e-06	8.01928e-06
8.93685e-06	8.37489e-06	9.83753e-06
8.94431e-06	9.50837e-06	8.71728e-06
8.93622e-06	1.08395e-05	7.41812e-06
8.94513e-06	9.09326e-06	7.09476e-06
8.94461e-06	9.68789e-06	6.12075e-06
8.9445e-06	6.2152e-06	8.49916e-06
8.94511e-06	1.02896e-05	8.19631e-06
8.94339e-06	6.26594e-06	7.12684e-06
8.94381e-06	9.70923e-06	8.57965e-06
8.94476e-06	9.46824e-06	5.80255e-06
8.94277e-06	9.45041e-06	7.76762e-06
8.94361e-06	1.16585e-05	8.20695e-06
8.94002e-06	6.36651e-06	8.97389e-06
8.94426e-06	9.5642e-06	9.98822e-06
8.938e-06	1.09561e-05	7.56859e-06
8.94466e-06	7.67802e-06	7.44327e-06
8.94142e-06	9.85789e-06	6.89501e-06
8.93945e-06	7.59965e-06	8.12898e-06
8.943e-06	8.03486e-06	6.83081e-06
8.94275e-06	1.15281e-05	6.26044e-06
8.93987e-06	7.45155e-06	9.55327e-06
8.94287e-06	1.11404e-05	7.59818e-06
8.94285e-06	1.00805e-05	8.6574e-06
8.94208e-06	1.11393e-05	7.44049e-06
8.94086e-06	6.1577e-06	9.13424e-06
8.94512e-06	9.1796e-06	5.84561e-06
8.94442e-06	6.07554e-06	7.15871e-06
8.93719e-06	7.40554e-06	7.37501e-06
8.94351e-06	6.77027e-06	6.97194e-06
8.94271e-06	9.50455e-06	6.74363e-06
8.9423e-06	1.09358e-05	8.99869e-06
8.94432e-06	6.56339e-06	8.47004e-06
8.94462e-06	9.11167e-06	7.56442e-06
8.94515e-06	1.1012e-05	6.72152e-06
8.94303e-06	1.11612e-05	7.96914e-06
8.9451e-06	1.02325e-05	7.26714e-06
8.9415e-06	1.14271e-05	6.78676e-06
8.94461e-06	1.03945e-05	8.06908e-06
8.94474e-06	8.37913e-06	7.80944e-06
8.94318e-06	8.79923e-06	7.1003e-06
8.94154e-06	1.07982e-05	8.22143e-06
8.94488e-06	6.79612e-06	9.19979e-06
8.94485e-06	6.59841e-06	6.48034e-06
8.93699e-06	6.05121e-06	6.66891e-06
8.93915e-06	1.05853e-05	8.70883e-06
8.94405e-06	1.02047e-05	8.4279e-06
8.94445e-06	8.51114e-06	7.42804e-06
8.94252e-06	1.043e-05	6.36896e-06
8.9398e-06	9.26059e-06	6.00179e-06
8.94359e-06	1.03999e-05	6.99622e-06
8.94374e-06	7.85773e-06	6.24551e-06
8.94441e-06	7.45359e-06	6.32973e-06
8.9434e-06	1.12592e-05	6.67985e-06
8.93922e-06	1.05742e-05	6.58796e-06
8.94267e-06	1.05597e-05	7.07665e-06
8.94439e-06	9.72961e-06	8.11192e-06
8.94466e-06	1.04876e-05	5.79981e-06
8.94261e-06	8.15584e-06	8.9349e-06
8.94146e-06	1.11189e-05	6.88965e-06
8.93918e-06	9.16746e-06	6.37571e-06
8.94463e-06	8.51201e-06	7.18918e-06
8.94441e-06	9.53264e-06	6.82187e-06
8.93811e-06	1.14878e-05	7.70644e-06
8.9442e-06	1.0374e-05	9.90574e-06
8.94167e-06	6.54035e-06	6.01108e-06
8.94445e-06	9.53104e-06	9.49167e-06
8.93882e-06	8.20191e-06	8.02773e-06
8.9451e-06	7.96526e-06	8.09374e-06
8.94126e-06	9.09087e-06	8.25014e-06
8.94278e-06	9.72349e-06	6.30018e-06
8.94086e-06	7.49741e-06	8.06543e-06
8.93907e-06	7.88866e-06	8.02992e-06
8.93902e-06	1.05542e-05	6.43054e-06
8.94322e-06	7.44596e-06	8.56972e-06
8.94483e-06	9.05818e-06	8.80591e-06
8.93948e-06	8.93081e-06	7.2904e-06
8.94444e-06	8.77532e-06	8.38963e-06
8.94482e-06	7.643e-06	6.36585e-06
8.94447e-06	6.87999e-06	7.53542e-06
8.94466e-06	9.2724e-06	9.73385e-06
8.94394e-06	1.12223e-05	5.87599e-06
8.94445e-06	6.81086e-06	8.16401e-06
8.94378e-06	6.52022e-06	7.75464e-06
8.94507e-06	7.0308e-06	7.96116e-06
8.94167e-06	9.70628e-06	7.57065e-06
8.94384e-06	1.05246e-05	8.57659e-06
8.94454e-06	7.78135e-06	6.83042e-06
8.94016e-06	1.02474e-05	6.54056e-06
8.94409e-06	7.11629e-06	8.95029e-06
8.94244e-06	8.79276e-06	8.0621e-06
8.93894e-06	8.30886e-06	8.30248e-06
8.94311e-06	7.12118e-06	8.42565e-06
8.94469e-06	7.79502e-06	7.25449e-06
8.93709e-06	1.06813e-05	7.66912e-06
8.94263e-06	7.49459e-06	7.74819e-06
8.94253e-06	1.16506e-05	7.16567e-06
8.94369e-06	9.77427e-06	6.17853e-06
8.94456e-06	1.02582e-05	7.30348e-06
8.94124e-06	6.59306e-06	6.21721e-06
8.94313e-06	6.3967e-06	9.88402e-06
8.94226e-06	9.47231e-06	7.39586e-06
8.94482e-06	9.41969e-06	9.98464e-06
8.94195e-06	1.07044e-05	8.20878e-06
8.94295e-06	6.98651e-06	8.47393e-06
8.94452e-06	7.49802e-06	8.10702e-06
8.9378e-06	1.1459e-05	7.53987e-06
8.94345e-06	6.85795e-06	7.57312e-06
8.94389e-06	7.62799e-06	6.09386e-06
8.94512e-06	1.1045e-05	7.47727e-06
8.93982e-06	1.09477e-05	1.01297e-05
8.93766e-06	6.25364e-06	7.59902e-06
8.94378e-06	6.13796e-06	9.01801e-06
8.93869e-06	1.01812e-05	6.35372e-06
8.94385e-06	7.01279e-06	8.68677e-06
8.93679e-06	6.45361e-06	8.61776e-06
8.94214e-06	8.88167e-06	7.14145e-06
8.94453e-06	8.90209e-06	8.93713e-06
8.94245e-06	8.81809e-06	9.22372e-06
8.94154e-06	7.25341e-06	7.5996e-06
8.9426e-06	1.09488e-05	7.61283e-06
8.94301e-06	1.06596e-05	7.81644e-06
8.94018e-06	6.359e-06	7.72401e-06
8.94509e-06	1.10589e-05	6.22153e-06
8.94476e-06	8.62611e-06	7.86821e-06
8.94397e-06	1.06527e-05	9.64539e-06
8.9445e-06	7.30962e-06	9.70674e-06
8.94008e-06	1.02372e-05	8.25919e-06
8.9393e-06	7.38737e-06	9.82685e-06
8.93574e-06	8.60856e-06	6.50139e-06
8.9412e-06	6.34985e-06	7.23548e-06
8.93686e-06	6.27026e-06	6.5724e-06
8.94362e-06	1.15651e-05	8.81573e-06
8.94385e-06	6.22673e-06	8.59152e-06
8.94193e-06	8.51574e-06	8.55338e-06
8.94458e-06	9.92327e-06	5.82018e-06
8.94341e-06	7.16452e-06	7.06552e-06
8.94374e-06	1.12725e-05	6.73484e-06
8.94006e-06	9.95016e-06	8.12364e-06
8.9435e-06	9.31658e-06	8.66908e-06
8.9446e-06	1.08829e-05	9.90432e-06
8.94404e-06	7.72109e-06	1.01502e-05
8.94096e-06	7.80495e-06	6.21648e-06
8.94386e-06	1.15258e-05	6.11653e-06
8.94043e-06	9.76186e-06	9.04175e-06
8.94421e-06	1.12311e-05	5.94788e-06
8.94333e-06	6.66102e-06	6.77243e-06
8.93907e-06	8.84405e-06	9.31174e-06
8.93989e-06	1.12521e-05	6.17396e-06
8.93991e-06	1.14061e-05	5.90163e-06
8.94461e-06	9.47059e-06	8.23662e-06
8.94516e-06	9.22178e-06	7.73059e-06
8.94208e-06	1.07414e-05	7.01926e-06
8.9368e-06	1.02881e-05	6.47084e-06
8.94359e-06	7.62439e-06	6.15262e-06
8.93824e-06	1.11549e-05	8.48894e-06
8.94515e-06	8.05421e-06	7.70957e-06
8.94291e-06	6.46162e-06	1.00999e-05
8.93853e-06	8.75749e-06	9.37787e-06
8.94332e-06	6.67866e-06	9.91162e-06
8.93964e-06	1.00511e-05	7.12681e-06
8.94226e-06	1.06873e-05	9.33797e-06
8.94512e-06	1.0291e-05	7.54324e-06
8.94101e-06	6.25932e-06	6.27613e-06
8.93821e-06	7.15832e-06	7.89213e-06
8.93831e-06	9.40297e-06	6.5603e-06
8.94111e-06	1.08689e-05	6.07294e-06
8.94423e-06	9.35759e-06	8.17332e-06
8.94122e-06	1.02843e-05	7.82507e-06
8.94039e-06	6.49709e-06	6.55634e-06
8.94001e-06	7.17154e-06	7.17589e-06
8.93833e-06	8.97219e-06	9.23766e-06
8.94485e-06	1.08644e-05	7.499e-06
8.93696e-06	7.0861e-06	6.43474e-06
8.94105e-06	6.51032e-06	7.68821e-06
8.94496e-06	1.05737e-05	6.45281e-06
8.94286e-06	9.70439e-06	8.22757e-06
8.94268e-06	6.23244e-06	8.06514e-06
8.94447e-06	8.25584e-06	9.05716e-06
8.94412e-06	6.32826e-06	6.08676e-06
8.94455e-06	7.49936e-06	8.45602e-06
8.93695e-06	1.05768e-05	6.26939e-06
8.94339e-06	9.95651e-06	6.839e-06
8.94469e-06	6.95058e-06	7.5651e-06
8.94408e-06	8.17708e-06	8.91036e-06
8.94109e-06	1.02764e-05	9.48489e-06
8.94391e-06	1.09105e-05	8.56794e-06
8.94362e-06	7.98909e-06	9.59976e-06
8.93702e-06	1.15509e-05	7.87627e-06
8.94214e-06	8.7372e-06	8.2918e-06
8.93897e-06	6.59093e-06	7.90627e-06
8.94107e-06	1.10877e-05	5.82825e-06
8.94471e-06	1.00445e-05	6.38635e-06
8.94489e-06	7.25085e-06	9.95727e-06
8.93637e-06	6.44459e-06	7.32049e-06
8.9444e-06	1.10257e-05	9.23106e-06
8.93968e-06	6.53378e-06	8.03531e-06
8.94509e-06	1.03219e-05	8.93191e-06
8.94231e-06	9.08095e-06	8.15692e-06
8.94371e-06	9.96413e-06	9.80109e-06
8.9421e-06	1.16369e-05	1.0019e-05
8.94509e-06	7.69182e-06	7.72155e-06
8.94473e-06	1.04199e-05	7.29565e-06
8.94475e-06	9.7758e-06	6.043e-06
8.93731e-06	7.64919e-06	9.89036e-06
8.94447e-06	1.02621e-05	6.80767e-06
8.94341e-06	6.75391e-06	9.07606e-06
8.93883e-06	1.11648e-05	9.28167e-06
8.94411e-06	8.08985e-06	6.69431e-06
8.94177e-06	1.1471e-05	6.04089e-06
8.93758e-06	6.63988e-06	6.63944e-06
8.94103e-06	9.28704e-06	6.97305e-06
8.94509e-06	1.13704e-05	6.96313e-06
8.94013e-06	6.7141e-06	7.74455e-06
8.9431e-06	1.08701e-05	8.28928e-06
8.94449e-06	1.15661e-05	6.2658e-06
8.93945e-06	8.67389e-06	7.45978e-06
8.94286e-06	9.87838e-06	7.57384e-06
8.94338e-06	6.53599e-06	8.27896e-06
8.94136e-06	1.0545e-05	6.0695e-06
8.94496e-06	8.66732e-06	8.91457e-06
8.94436e-06	8.36587e-06	9.1681e-06
8.93977e-06	8.32895e-06	6.27634e-06
8.9448e-06	1.16756e-05	6.91555e-06
8.94314e-06	7.98162e-06	7.98417e-06
8.94272e-06	6.08567e-06	9.43413e-06
8.94199e-06	1.01785e-05	5.83076e-06
8.9377e-06	1.15039e-05	7.03339e-06
8.9442e-06	8.90218e-06	6.06161e-06
8.94506e-06	8.41706e-06	7.11593e-06
8.94502e-06	6.6904e-06	5.99305e-06
8.9451e-06	1.13168e-05	5.85461e-06
8.93813e-06	9.93513e-06	1.01405e-05
8.94195e-06	8.81229e-06	8.02219e-06
8.94508e-06	1.04142e-05	7.11881e-06
8.93686e-06	7.28344e-06	8.29166e-06
8.94334e-06	6.36238e-06	7.57376e-06
8.94374e-06	6.99783e-06	7.18967e-06
8.94476e-06	7.55962e-06	6.60827e-06
8.93675e-06	7.6266e-06	1.01432e-05
8.94083e-06	1.1226e-05	7.94119e-06
8.94025e-06	8.27781e-06	8.18921e-06
8.94472e-06	1.02546e-05	9.92276e-06
8.94458e-06	7.64518e-06	8.94435e-06
8.93724e-06	9.81296e-06	6.23262e-06
8.94297e-06	8.85989e-06	6.67646e-06
8.941e-06	8.03515e-06	6.39743e-06
8.93835e-06	6.58093e-06	6.69505e-06
8.93902e-06	7.93754e-06	7.33864e-06
8.9373e-06	9.7563e-06	9.06583e-06
8.9403e-06	6.81119e-06	9.39264e-06
8.94223e-06	7.64005e-06	7.80075e-06
8.94446e-06	7.9687e-06	7.86895e-06
8.94308e-06	9.1806e-06	6.82161e-06
8.93887e-06	8.23637e-06	7.18386e-06
8.94221e-06	6.93956e-06	6.01582e-06
8.94479e-06	1.0674e-05	6.3072e-06
8.94077e-06	7.77849e-06	9.53744e-06
8.94317e-06	1.05949e-05	9.57166e-06
8.9448e-06	1.13563e-05	5.9506e-06
8.94471e-06	8.8621e-06	7.46951e-06
8.93888e-06	9.81147e-06	7.97235e-06
8.93788e-06	7.77266e-06	6.42501e-06
8.93989e-06	1.12002e-05	6.9914e-06
8.94236e-06	1.16646e-05	8.68269e-06
8.94337e-06	7.17205e-06	9.428e-06
8.9439e-06	7.969e-06	6.72887e-06
8.94278e-06	1.08837e-05	6.39341e-06
8.94272e-06	1.16174e-05	6.12549e-06
8.94214e-06	9.93681e-06	7.87108e-06
8.93898e-06	1.10752e-05	5.88493e-06
8.94044e-06	7.50639e-06	7.20566e-06
8.94435e-06	6.26445e-06	7.9858e-06
8.94198e-06	9.16385e-06	8.99623e-06
8.94371e-06	1.08424e-05	8.1992e-06
8.93992e-06	7.54015e-06	6.67912e-06
8.93663e-06	7.95759e-06	8.28995e-06
8.94083e-06	1.1787e-05	7.44942e-06
8.93768e-06	1.17278e-05	8.28637e-06
8.94058e-06	6.36422e-06	5.9842e-06
8.93853e-06	7.51148e-06	6.79932e-06
8.94511e-06	1.14228e-05	8.97766e-06
8.93919e-06	1.16751e-05	9.77417e-06
8.94492e-06	9.89895e-06	7.16501e-06
8.94222e-06	1.05514e-05	7.01825e-06
8.94407e-06	7.29071e-06	5.96668e-06
8.94516e-06	1.0372e-05	8.98131e-06
8.94485e-06	1.17198e-05	6.76485e-06
8.9406e-06	7.04247e-06	6.08768e-06
8.93934e-06	8.60254e-06	6.43111e-06
8.93754e-06	8.43769e-06	8.4828e-06
8.94483e-06	6.61738e-06	8.32911e-06
8.94422e-06	1.15739e-05	8.02296e-06
8.94056e-06	1.11521e-05	7.66944e-06
8.94401e-06	1.16161e-05	5.82211e-06
8.94412e-06	7.70748e-06	8.67064e-06
8.94355e-06	1.02141e-05	6.17666e-06
8.93894e-06	9.45917e-06	9.89238e-06
8.94207e-06	7.89406e-06	9.73022e-06
8.94459e-06	6.27336e-06	8.76272e-06
8.94403e-06	8.76286e-06	9.89297e-06
8.94428e-06	8.55238e-06	9.55208e-06
8.94082e-06	9.88586e-06	9.5018e-06
8.94356e-06	8.85338e-06	8.97042e-06
8.94469e-06	9.47164e-06	7.57624e-06
8.94518e-06	6.69586e-06	9.21982e-06
8.93949e-06	9.59353e-06	8.45377e-06
8.94047e-06	7.48413e-06	7.31378e-06
8.94188e-06	9.794e-06	9.88374e-06
8.94193e-06	1.12077e-05	8.12147e-06
8.94289e-06	9.42167e-06	9.95686e-06
8.9375e-06	8.38757e-06	7.25119e-06
8.93803e-06	8.08225e-06	9.47547e-06
8.94407e-06	9.15632e-06	8.45486e-06
8.94014e-06	1.02946e-05	7.56775e-06
8.93976e-06	9.26768e-06	8.33297e-06
8.94371e-06	6.57428e-06	6.07629e-06
8.94119e-06	1.03709e-05	6.33255e-06
8.93989e-06	1.09789e-05	6.19157e-06
8.94111e-06	9.87378e-06	7.61999e-06
8.94457e-06	9.00222e-06	5.92503e-06
8.94189e-06	9.43761e-06	6.17663e-06
8.94384e-06	9.88365e-06	6.07572e-06
8.94482e-06	9.29318e-06	1.01815e-05
8.94216e-06	7.65574e-06	9.62764e-06
8.94108e-06	9.9294e-06	6.77296e-06
8.94191e-06	1.15602e-05	8.14696e-06
8.94467e-06	7.71967e-06	7.11301e-06
8.9451e-06	6.10071e-06	9.10432e-06
8.94299e-06	8.91108e-06	6.26087e-06
8.94189e-06	6.01229e-06	8.89089e-06
8.94347e-06	9.64781e-06	9.86084e-06
8.94293e-06	5.97563e-06	8.42654e-06
8.94502e-06	1.09189e-05	6.16967e-06
8.94443e-06	8.15224e-06	9.3646e-06
8.94508e-06	6.03521e-06	7.80145e-06
8.94515e-06	1.03174e-05	9.18222e-06
8.94502e-06	9.68572e-06	9.56563e-06
8.9447e-06	1.02267e-05	6.57577e-06
8.93849e-06	6.08828e-06	6.2402e-06
8.94177e-06	9.35816e-06	9.30583e-06
8.94245e-06	1.0858e-05	7.75608e-06
8.94319e-06	1.09399e-05	1.0063e-05
8.94206e-06	9.02394e-06	8.04355e-06
8.94379e-06	9.539e-06	9.20723e-06
8.94062e-06	9.4607e-06	7.81564e-06
8.94402e-06	6.95366e-06	8.58294e-06
8.94034e-06	1.00513e-05	6.88555e-06
8.94368e-06	9.91859e-06	8.64481e-06
8.94359e-06	6.39136e-06	1.01741e-05
8.94216e-06	1.16901e-05	8.04771e-06
8.94449e-06	9.42154e-06	9.86637e-06
8.94122e-06	6.53797e-06	9.35938e-06
8.94354e-06	7.33714e-06	8.03147e-06
8.94478e-06	9.56315e-06	6.26915e-06
8.94103e-06	1.1064e-05	8.05489e-06
8.94448e-06	1.17363e-05	6.7187e-06
8.9406e-06	7.58543e-06	8.09926e-06
8.94506e-06	6.56396e-06	7.93199e-06
8.9363e-06	1.16008e-05	6.22974e-06
8.9428e-06	8.8395e-06	8.52355e-06
8.94149e-06	1.17335e-05	9.39816e-06
8.94448e-06	6.38231e-06	9.68184e-06
8.93975e-06	7.3143e-06	7.00979e-06
8.94218e-06	1.0598e-05	8.6357e-06
8.94409e-06	7.74913e-06	8.09163e-06
8.9446e-06	8.92529e-06	5.90076e-06
8.94391e-06	6.81284e-06	7.8314e-06
8.94469e-06	1.02371e-05	1.00541e-05
8.94101e-06	1.12447e-05	6.54106e-06
8.93696e-06	8.0402e-06	6.60203e-06
8.94498e-06	7.01696e-06	7.49531e-06
8.94208e-06	9.76583e-06	6.68966e-06
8.94106e-06	7.35505e-06	8.06136e-06
8.94363e-06	6.29004e-06	7.9479e-06
8.94278e-06	1.03696e-05	7.81591e-06
8.93986e-06	1.02278e-05	5.97869e-06
8.94169e-06	9.03875e-06	6.75836e-06
8.94096e-06	8.40179e-06	5.88873e-06
8.93881e-06	1.04774e-05	8.63736e-06
8.93825e-06	7.03125e-06	8.11701e-06
8.94446e-06	9.61563e-06	5.78443e-06
8.94501e-06	6.21152e-06	5.99335e-06
8.93685e-06	9.70588e-06	6.80907e-06
8.94119e-06	6.21361e-06	6.25469e-06
8.93792e-06	8.49244e-06	8.2648e-06
8.93829e-06	1.11808e-05	8.34035e-06
8.94432e-06	7.78832e-06	9.54043e-06
8.93937e-06	8.76188e-06	9.846e-06
8.9422e-06	8.68906e-06	9.41141e-06
8.9451e-06	6.09819e-06	8.60865e-06
8.93989e-06	7.38736e-06	5.85348e-06
8.94146e-06	1.10641e-05	6.46242e-06
8.94272e-06	6.66966e-06	9.77622e-06
8.94483e-06	8.43445e-06	5.82962e-06
8.94153e-06	1.14101e-05	6.77472e-06
8.94442e-06	6.60788e-06	6.1923e-06
8.94234e-06	7.87839e-06	8.61684e-06
8.94458e-06	6.0263e-06	9.74545e-06
8.94448e-06	9.46696e-06	8.4796e-06
8.94282e-06	1.15916e-05	6.59127e-06
8.93747e-06	6.972e-06	8.3802e-06
8.94437e-06	1.14216e-05	9.45459e-06
8.94315e-06	1.09911e-05	6.97075e-06
8.94039e-06	1.13739e-05	5.94798e-06
8.94437e-06	1.05794e-05	9.24835e-06
8.93797e-06	1.01887e-05	9.13168e-06
8.94425e-06	7.64212e-06	8.4892e-06
8.93735e-06	1.06599e-05	1.0044e-05
8.94457e-06	8.34398e-06	7.94506e-06
8.94461e-06	7.66161e-06	7.20457e-06
8.94126e-06	7.03127e-06	8.50824e-06
8.94395e-06	9.99071e-06	8.22803e-06
8.94098e-06	9.5899e-06	8.10879e-06
8.94509e-06	6.49146e-06	6.89056e-06
8.93961e-06	9.25311e-06	8.99837e-06
8.94492e-06	9.53585e-06	7.35043e-06
8.93908e-06	8.44462e-06	5.89495e-06
8.93844e-06	9.06158e-06	7.53117e-06
8.94309e-06	1.163e-05	6.17853e-06
8.93732e-06	7.6956e-06	1.00779e-05
8.94375e-06	8.68116e-06	9.66603e-06
8.94326e-06	8.22085e-06	8.29968e-06
8.94437e-06	1.03035e-05	8.31268e-06
8.94433e-06	9.95342e-06	9.31786e-06
8.94275e-06	6.24314e-06	7.49144e-06
8.93689e-06	6.00872e-06	8.81135e-06
8.94154e-06	1.01922e-05	6.00531e-06
8.9447e-06	8.27511e-06	6.38307e-06
8.94178e-06	1.15987e-05	8.58625e-06
8.93717e-06	1.08249e-05	1.00487e-05
8.93928e-06	1.0709e-05	6.47059e-06
8.94237e-06	9.71851e-06	6.73166e-06
8.94444e-06	1.17018e-05	8.63737e-06
8.94388e-06	1.11872e-05	9.78205e-06
8.94514e-06	7.28887e-06	6.04015e-06
8.94381e-06	1.07979e-05	6.54245e-06
8.94361e-06	1.01364e-05	8.3756e-06
8.93886e-06	1.02633e-05	7.61216e-06
8.94306e-06	8.59754e-06	8.19956e-06
8.94223e-06	9.20305e-06	6.64275e-06
8.94472e-06	7.13148e-06	7.33791e-06
8.94386e-06	9.86263e-06	7.72569e-06
8.94115e-06	8.071e-06	9.66319e-06
8.93801e-06	9.03239e-06	9.18066e-06
8.94286e-06	1.08829e-05	7.1496e-06
8.9434e-06	7.98765e-06	9.63111e-06
8.94419e-06	6.99752e-06	8.97263e-06
8.93844e-06	9.86742e-06	6.85653e-06
8.93632e-06	7.66309e-06	8.84989e-06
8.94486e-06	1.03967e-05	7.22971e-06
8.94476e-06	9.04674e-06	7.28847e-06
8.94382e-06	7.58894e-06	6.47099e-06
8.93849e-06	9.41322e-06	8.55448e-06
8.94127e-06	9.24456e-06	7.95307e-06
8.94358e-06	1.06008e-05	6.8831e-06
8.94059e-06	9.37087e-06	9.93838e-06
8.9442e-06	1.09133e-05	6.40835e-06
8.94256e-06	1.00869e-05	7.72534e-06
8.94221e-06	9.56079e-06	7.35622e-06
8.93875e-06	1.0541e-05	7.74813e-06
8.94489e-06	6.45674e-06	9.04675e-06
8.93648e-06	9.92606e-06	7.62668e-06
8.94413e-06	6.15452e-06	9.64248e-06
8.94176e-06	1.05418e-05	9.66467e-06
8.94176e-06	9.99233e-06	6.26438e-06
8.94463e-06	9.33691e-06	9.01774e-06
8.94492e-06	9.20224e-06	7.01617e-06
8.94225e-06	9.84944e-06	9.30044e-06
8.94173e-06	8.84706e-06	8.54535e-06
8.93954e-06	7.10213e-06	7.48355e-06
8.94232e-06	6.04324e-06	8.57114e-06
8.93963e-06	6.49878e-06	7.74259e-06
8.93914e-06	7.01289e-06	9.924e-06
8.94453e-06	9.3024e-06	8.24626e-06
8.93957e-06	6.64061e-06	1.00035e-05
8.94268e-06	8.37121e-06	8.09164e-06
8.9446e-06	8.3248e-06	8.08411e-06
8.94422e-06	8.9533e-06	8.32147e-06
8.94388e-06	8.67966e-06	9.14585e-06
8.94368e-06	1.01333e-05	6.65158e-06
8.93702e-06	6.97474e-06	6.33862e-06
8.94251e-06	1.03271e-05	6.0626e-06
8.94371e-06	8.39242e-06	8.49868e-06
8.94471e-06	7.44376e-06	7.2648e-06
8.93895e-06	8.31098e-06	6.15138e-06
8.94511e-06	9.67351e-06	8.56679e-06
8.94338e-06	6.86598e-06	8.67104e-06
8.94131e-06	7.86111e-06	9.43803e-06
8.94451e-06	8.81518e-06	6.85562e-06
8.9439e-06	1.17593e-05	6.99029e-06
8.94325e-06	8.93884e-06	8.69654e-06
8.9422e-06	1.15408e-05	9.12216e-06
8.9451e-06	1.14064e-05	7.27977e-06
8.94083e-06	9.79269e-06	6.94696e-06
8.9364e-06	7.37745e-06	6.53846e-06
8.94435e-06	7.13727e-06	6.22229e-06
8.93776e-06	9.80516e-06	6.68256e-06
8.94409e-06	7.57812e-06	5.82481e-06
8.94084e-06	1.14061e-05	7.37707e-06
8.94167e-06	9.42414e-06	6.53635e-06
8.93789e-06	1.16114e-05	9.48933e-06
8.93867e-06	9.87919e-06	9.40681e-06
8.94357e-06	6.2812e-06	1.01167e-05
8.94254e-06	9.35302e-06	6.32983e-06
8.9365e-06	1.13965e-05	9.85616e-06
8.93883e-06	7.38386e-06	6.55557e-06
8.9451e-06	6.70034e-06	1.00638e-05
8.94429e-06	1.11416e-05	9.78088e-06
8.94463e-06	1.09553e-05	8.22259e-06
8.94411e-06	6.21006e-06	6.04767e-06
8.93785e-06	6.93296e-06	7.83343e-06
8.93994e-06	8.81217e-06	9.69974e-06
8.94513e-06	1.13803e-05	8.82799e-06
8.93991e-06	6.07685e-06	7.23276e-06
8.94299e-06	7.94742e-06	6.03987e-06
8.94427e-06	7.94942e-06	7.85195e-06
8.94405e-06	8.29525e-06	8.05477e-06
8.94497e-06	9.74102e-06	8.89776e-06
8.9412e-06	6.38761e-06	8.08646e-06
8.94305e-06	9.55092e-06	7.33608e-06
8.94147e-06	7.35803e-06	6.98854e-06
8.94423e-06	9.31289e-06	7.03825e-06
8.94466e-06	9.9197e-06	5.89467e-06
8.94508e-06	1.01444e-05	6.98635e-06
8.94452e-06	7.73057e-06	5.99977e-06
8.94492e-06	9.03547e-06	1.01633e-05
8.94381e-06	1.03875e-05	8.19506e-06
8.9408e-06	1.00118e-05	8.53826e-06
8.93658e-06	6.18859e-06	8.38628e-06
8.9436e-06	1.02835e-05	8.89728e-06
8.94446e-06	1.16945e-05	8.77626e-06
8.94069e-06	1.02557e-05	6.57806e-06
8.94216e-06	6.13814e-06	7.56974e-06
8.94284e-06	9.21194e-06	8.96218e-06
8.93856e-06	1.12519e-05	6.38288e-06
8.93615e-06	9.34326e-06	8.83207e-06
8.941e-06	8.18029e-06	8.08049e-06
8.93882e-06	8.91753e-06	8.53455e-06
8.93596e-06	9.23024e-06	9.07482e-06
8.93621e-06	1.12016e-05	5.86322e-06
8.94088e-06	9.63417e-06	6.03058e-06
8.94402e-06	1.10739e-05	7.81079e-06
8.94476e-06	1.03472e-05	8.60144e-06
8.94506e-06	1.10414e-05	6.80591e-06
8.94481e-06	1.04098e-05	6.48961e-06
8.94486e-06	1.11371e-05	6.31173e-06
8.94128e-06	8.7618e-06	6.96002e-06
8.94105e-06	9.38221e-06	6.54753e-06
8.93769e-06	1.07051e-05	9.96045e-06
8.94384e-06	1.12574e-05	8.63134e-06
8.93913e-06	1.13624e-05	5.86433e-06
8.94459e-06	7.3043e-06	9.82837e-06
8.94497e-06	8.92102e-06	6.34643e-06
8.94409e-06	8.55496e-06	7.48943e-06
8.94427e-06	7.69177e-06	6.93103e-06
8.94391e-06	9.96391e-06	8.88721e-06
8.94278e-06	6.95041e-06	6.84062e-06
8.9436e-06	1.03723e-05	6.85859e-06
8.94186e-06	1.13609e-05	9.21597e-06
8.9371e-06	1.17581e-05	6.39884e-06
8.94508e-06	1.16777e-05	1.01014e-05
8.94498e-06	7.59059e-06	6.20311e-06
8.94218e-06	6.65317e-06	8.57565e-06
8.9451e-06	1.02286e-05	9.54612e-06
8.93862e-06	1.0423e-05	8.561e-06
8.94292e-06	1.0913e-05	5.80326e-06
8.93592e-06	1.06359e-05	7.89502e-06
8.94192e-06	7.27206e-06	9.18244e-06
8.93997e-06	8.24851e-06	9.95987e-06
8.94343e-06	7.49316e-06	7.74922e-06
8.94509e-06	8.54325e-06	7.54542e-06
8.94375e-06	7.28526e-06	6.54403e-06
8.94516e-06	1.09802e-05	8.58708e-06
8.93996e-06	8.76831e-06	6.6173e-06
8.93644e-06	9.88267e-06	9.47222e-06
8.94195e-06	7.9051e-06	7.89199e-06
8.94501e-06	9.46499e-06	6.10043e-06
8.94484e-06	6.21399e-06	6.49178e-06
8.94446e-06	9.4607e-06	6.05894e-06
8.94391e-06	1.0124e-05	7.18141e-06
8.945e-06	1.04571e-05	9.57748e-06
8.93578e-06	6.45668e-06	8.65887e-06
8.94169e-06	6.39442e-06	6.70958e-06
8.94344e-06	6.50674e-06	9.27942e-06
8.94168e-06	8.5783e-06	6.33801e-06
8.9408e-06	8.72751e-06	1.00448e-05
8.94046e-06	6.46244e-06	7.81331e-06
8.94432e-06	7.80329e-06	6.09261e-06
8.94414e-06	1.17332e-05	7.84351e-06
8.94297e-06	8.82717e-06	7.81509e-06
8.94095e-06	1.00626e-05	5.97549e-06
8.94511e-06	9.14648e-06	8.77919e-06
8.94381e-06	8.38903e-06	9.7722e-06
8.94354e-06	1.17324e-05	7.97249e-06
8.93726e-06	7.36953e-06	9.43527e-06
8.93767e-06	7.85288e-06	6.01077e-06
8.93804e-06	1.04864e-05	8.99545e-06
8.94478e-06	1.16979e-05	7.13625e-06
8.94446e-06	1.09558e-05	7.43618e-06
8.94244e-06	8.32343e-06	8.36177e-06
8.9431e-06	1.00551e-05	5.8551e-06
8.94499e-06	1.01404e-05	8.50139e-06
8.94366e-06	7.50725e-06	7.26822e-06
8.94405e-06	7.47672e-06	7.84059e-06
8.94398e-06	6.50347e-06	6.69091e-06
8.93688e-06	1.06565e-05	8.52962e-06
8.94493e-06	8.55556e-06	8.58073e-06
8.94107e-06	9.35211e-06	6.15529e-06
8.94474e-06	7.21915e-06	6.99658e-06
8.9443e-06	9.44512e-06	6.15826e-06
8.94375e-06	1.09521e-05	5.85603e-06
8.93746e-06	9.72683e-06	5.87771e-06
8.94067e-06	1.0932e-05	6.13796e-06
8.94024e-06	8.48973e-06	8.79162e-06
8.94325e-06	8.60031e-06	9.4137e-06
8.9362e-06	8.43085e-06	9.86022e-06
8.93828e-06	9.70341e-06	7.66993e-06
8.94501e-06	6.54492e-06	6.85714e-06
8.93912e-06	1.1008e-05	6.63505e-06
8.94459e-06	1.17777e-05	7.17298e-06
8.93758e-06	8.60846e-06	7.3303e-06
8.94494e-06	8.62762e-06	7.42005e-06
8.9417e-06	8.58883e-06	6.87137e-06
8.93642e-06	8.41056e-06	9.17737e-06
8.94497e-06	1.13187e-05	7.00264e-06
8.94257e-06	6.95587e-06	7.14519e-06
8.93697e-06	1.17342e-05	8.60549e-06
8.94452e-06	1.13265e-05	8.13007e-06
8.94457e-06	7.4162e-06	7.70642e-06
8.94093e-06	8.55661e-06	7.58171e-06
8.93914e-06	6.88136e-06	6.57402e-06
8.94295e-06	8.26453e-06	7.74115e-06
8.94445e-06	7.74607e-06	6.664e-06
8.9403e-06	8.02776e-06	7.3441e-06
8.94234e-06	6.46144e-06	6.36737e-06
8.94155e-06	8.84991e-06	8.17054e-06
8.94362e-06	6.81013e-06	8.17527e-06
8.94118e-06	7.26313e-06	8.01195e-06
8.93658e-06	1.08154e-05	6.50012e-06
8.93836e-06	1.14378e-05	7.90215e-06
8.93956e-06	9.34724e-06	8.00052e-06
8.94503e-06	6.88072e-06	8.06069e-06
8.94458e-06	1.15259e-05	7.48001e-06
8.94277e-06	1.13726e-05	6.10738e-06
8.94456e-06	8.85639e-06	8.21811e-06
8.93758e-06	6.94957e-06	9.82934e-06
8.94176e-06	7.52575e-06	6.60079e-06
8.94501e-06	6.3769e-06	6.74681e-06
8.94264e-06	1.05715e-05	5.94564e-06
8.93801e-06	8.56652e-06	5.87136e-06
8.94288e-06	7.5808e-06	9.43211e-06
8.94482e-06	1.08459e-05	7.91071e-06
8.94427e-06	6.3309e-06	9.1702e-06
8.94251e-06	1.15982e-05	7.54971e-06
8.94093e-06	7.53534e-06	9.73759e-06
8.94329e-06	6.2289e-06	6.12042e-06
8.9451e-06	1.10372e-05	7.18981e-06
8.94041e-06	7.73222e-06	8.41437e-06
8.94258e-06	6.09624e-06	9.81035e-06
8.94036e-06	9.54984e-06	6.43234e-06
8.941e-06	8.79139e-06	6.20301e-06
8.93621e-06	8.37968e-06	5.87086e-06
8.94444e-06	6.10336e-06	5.88894e-06
8.94345e-06	8.39216e-06	8.00783e-06
8.9451e-06	6.59243e-06	9.39919e-06
8.94411e-06	1.12813e-05	6.88281e-06
8.944e-06	9.8408e-06	7.49547e-06
8.93605e-06	6.9262e-06	8.13181e-06
8.94046e-06	9.55419e-06	8.62164e-06
8.94271e-06	1.05446e-05	7.39249e-06
8.94294e-06	7.43664e-06	7.75726e-06
8.93939e-06	7.53077e-06	7.52539e-06
8.93868e-06	7.70513e-06	6.18699e-06
8.94107e-06	7.91415e-06	7.77907e-06
8.94463e-06	1.12928e-05	8.17667e-06
8.9403e-06	7.97659e-06	6.68011e-06
8.93576e-06	9.43375e-06	8.82792e-06
8.94188e-06	8.99608e-06	8.31991e-06
8.94422e-06	7.83665e-06	9.96647e-06
8.93574e-06	1.15822e-05	7.63254e-06
8.93852e-06	9.29806e-06	6.18291e-06
8.94488e-06	1.14071e-05	6.29093e-06
8.94364e-06	1.06849e-05	8.70128e-06
8.94286e-06	1.06044e-05	8.19383e-06
8.9411e-06	7.38518e-06	9.51421e-06
8.94515e-06	9.5453e-06	8.69767e-06
8.94357e-06	8.48162e-06	6.2004e-06
8.93989e-06	7.77387e-06	9.96799e-06
8.93607e-06	8.32047e-06	8.44607e-06
8.93822e-06	1.00896e-05	6.89851e-06
8.9426e-06	6.82081e-06	7.22767e-06
8.93967e-06	9.49195e-06	9.68807e-06
8.94097e-06	6.00934e-06	9.07715e-06
8.9361e-06	7.70098e-06	8.78614e-06
8.93753e-06	9.3821e-06	6.53407e-06
8.94501e-06	1.08141e-05	8.38824e-06
8.93919e-06	7.62652e-06	9.12252e-06
8.94457e-06	1.08348e-05	8.75891e-06
8.94429e-06	7.66325e-06	8.38337e-06
8.94369e-06	7.13129e-06	9.33203e-06
8.94196e-06	1.11351e-05	8.09139e-06
8.94209e-06	1.08138e-05	6.70004e-06
8.94145e-06	8.88812e-06	7.1268e-06
8.93641e-06	8.79428e-06	6.81719e-06
8.93989e-06	1.08791e-05	6.02031e-06
8.9447e-06	1.16196e-05	8.12171e-06
8.93695e-06	1.12484e-05	9.13741e-06
8.94297e-06	1.06953e-05	6.20191e-06
8.9445e-06	9.09647e-06	1.00625e-05
8.94512e-06	7.84721e-06	7.19143e-06
8.93841e-06	9.24143e-06	8.30475e-06
8.94072e-06	8.93688e-06	5.84605e-06
8.93693e-06	6.05162e-06	6.6079e-06
8.94204e-06	7.02393e-06	5.89926e-06
8.94301e-06	1.04555e-05	8.91215e-06
8.94514e-06	9.00761e-06	7.09898e-06
8.94518e-06	6.62068e-06	6.772e-06
8.94515e-06	8.46349e-06	7.94571e-06
8.94504e-06	9.4338e-06	8.46253e-06
8.93972e-06	1.10043e-05	7.76214e-06
8.94196e-06	6.07016e-06	5.95841e-06
8.94395e-06	9.01737e-06	9.1846e-06
8.94128e-06	9.91674e-06	8.15898e-06
8.94404e-06	9.34865e-06	6.74847e-06
8.94423e-06	9.57085e-06	9.38652e-06
8.94179e-06	8.64636e-06	6.40847e-06
8.93669e-06	9.59853e-06	7.68144e-06
8.94119e-06	1.08934e-05	9.55467e-06
8.94017e-06	1.17533e-05	6.36577e-06
8.94281e-06	8.26182e-06	7.7936e-06
8.94299e-06	9.11573e-06	7.85582e-06
8.93787e-06	6.65714e-06	5.91036e-06
8.94497e-06	8.31205e-06	1.00633e-05
8.94083e-06	1.04826e-05	6.52065e-06
8.93717e-06	1.07134e-05	7.76505e-06
8.94446e-06	7.753e-06	8.15915e-06
8.94477e-06	6.31057e-06	9.57583e-06
8.93831e-06	1.13107e-05	8.6166e-06
8.93873e-06	1.04902e-05	7.31598e-06
8.94228e-06	6.19625e-06	6.42402e-06
8.94107e-06	9.83149e-06	7.56709e-06
8.94497e-06	1.16073e-05	6.2713e-06
8.94475e-06	9.43386e-06	6.95852e-06
8.94239e-06	1.08266e-05	7.24003e-06
8.9433e-06	7.5422e-06	1.01412e-05
8.93974e-06	9.57243e-06	9.67846e-06
8.94005e-06	1.11859e-05	6.43879e-06
8.94474e-06	9.61701e-06	6.45156e-06
8.93679e-06	9.26235e-06	7.52358e-06
8.94466e-06	6.62298e-06	9.49667e-06
8.94506e-06	6.28362e-06	6.27831e-06
8.94426e-06	7.47376e-06	6.18572e-06
8.94133e-06	9.3022e-06	6.29183e-06
8.94024e-06	1.07879e-05	7.66068e-06
8.94487e-06	6.10778e-06	6.6104e-06
8.93931e-06	6.64658e-06	6.80222e-06
8.94293e-06	8.90354e-06	9.35033e-06
8.94435e-06	9.17239e-06	6.94841e-06
8.93663e-06	6.74863e-06	8.14274e-06
8.94329e-06	6.5076e-06	1.01053e-05
8.94491e-06	9.26937e-06	8.85788e-06
8.93804e-06	1.01388e-05	8.968e-06
8.9451e-06	7.06352e-06	6.19246e-06
8.9443e-06	7.55691e-06	6.64614e-06
8.93635e-06	8.85221e-06	6.48906e-06
8.94461e-06	9.95037e-06	5.962e-06
8.94509e-06	1.00009e-05	9.26236e-06
8.93783e-06	7.26495e-06	6.65445e-06
8.94148e-06	6.45902e-06	7.56864e-06
8.94512e-06	6.47864e-06	7.4572e-06
8.94504e-06	6.22404e-06	7.51177e-06
8.94413e-06	8.41348e-06	6.72529e-06
8.93575e-06	7.08426e-06	6.25289e-06
8.94272e-06	1.00632e-05	9.63292e-06
8.94031e-06	9.12261e-06	7.22991e-06
8.94073e-06	1.04567e-05	6.25979e-06
8.94253e-06	7.75525e-06	9.73513e-06
8.93803e-06	1.11771e-05	7.45767e-06
8.94472e-06	7.48842e-06	9.92515e-06
8.94431e-06	5.9999e-06	9.73725e-06
8.93738e-06	7.17709e-06	8.6484e-06
8.94333e-06	8.65976e-06	8.95175e-06
8.94513e-06	9.18551e-06	6.69055e-06
8.94001e-06	7.56588e-06	6.22354e-06
8.94512e-06	7.6634e-06	8.11739e-06
8.94285e-06	9.91535e-06	5.89915e-06
8.94504e-06	8.38188e-06	7.67355e-06
8.94184e-06	6.60584e-06	8.7353e-06
8.94463e-06	1.10295e-05	6.63277e-06
8.93747e-06	1.07197e-05	6.05481e-06
8.94005e-06	9.40013e-06	7.71822e-06
8.9392e-06	9.06363e-06	7.3328e-06
8.94516e-06	8.4019e-06	9.28973e-06
8.94497e-06	1.14149e-05	9.06601e-06
8.94201e-06	1.1049e-05	8.39503e-06
8.94383e-06	8.97124e-06	8.07448e-06
8.94188e-06	7.91025e-06	6.46703e-06
8.94009e-06	6.88468e-06	6.13871e-06
8.94385e-06	9.80094e-06	8.31875e-06
8.94438e-06	1.13595e-05	8.03205e-06
8.93969e-06	9.62333e-06	8.76586e-06
8.94497e-06	6.73057e-06	6.04803e-06
8.9414e-06	7.8448e-06	8.48941e-06
8.94034e-06	6.3625e-06	7.17938e-06
8.94274e-06	8.61097e-06	9.95117e-06
8.94435e-06	8.1268e-06	6.65922e-06
8.94322e-06	1.08324e-05	8.43314e-06
8.94392e-06	7.86809e-06	8.80362e-06
8.94354e-06	8.40384e-06	8.74834e-06
8.94119e-06	1.00414e-05	7.79742e-06
8.94047e-06	6.39928e-06	6.20184e-06
8.9377e-06	9.74988e-06	8.63502e-06
8.94513e-06	9.57312e-06	6.7652e-06
8.93729e-06	7.7655e-06	8.76073e-06
8.94134e-06	6.10507e-06	1.01082e-05
8.94157e-06	6.36063e-06	7.06697e-06
8.94217e-06	7.62313e-06	6.88282e-06
8.94015e-06	6.34787e-06	8.93825e-06
8.93844e-06	9.22073e-06	9.39609e-06
8.93705e-06	1.1725e-05	6.13353e-06
8.9394e-06	7.78813e-06	6.2958e-06
8.93907e-06	1.03303e-05	7.82292e-06
8.94512e-06	1.15279e-05	8.56027e-06
8.93886e-06	1.02952e-05	6.64004e-06
8.93911e-06	1.15341e-05	7.34245e-06
8.94314e-06	9.58757e-06	6.94538e-06
8.9441e-06	6.07058e-06	8.01673e-06
8.94046e-06	9.68979e-06	6.85852e-06
8.94508e-06	6.01139e-06	5.88667e-06
8.94435e-06	7.48382e-06	5.88478e-06
8.94272e-06	9.69089e-06	7.76782e-06
8.94333e-06	8.20979e-06	9.92814e-06
8.94338e-06	6.86482e-06	5.99534e-06
8.9396e-06	9.36877e-06	6.88225e-06
8.94444e-06	8.66748e-06	9.8296e-06
8.94509e-06	7.62499e-06	7.57307e-06
8.94476e-06	7.20408e-06	6.6011e-06
8.94415e-06	9.41629e-06	8.53505e-06
8.94515e-06	8.53592e-06	6.25302e-06
8.93942e-06	1.12299e-05	9.72199e-06
8.94106e-06	8.85461e-06	9.66197e-06
8.94407e-06	6.95201e-06	8.00625e-06
8.94165e-06	9.37228e-06	8.05878e-06
8.93955e-06	6.90872e-06	1.00221e-05
8.94505e-06	1.14119e-05	6.2864e-06
8.94165e-06	8.61916e-06	9.54562e-06
8.94168e-06	8.01154e-06	7.85473e-06
8.94409e-06	9.20157e-06	9.41859e-06
8.94239e-06	1.07604e-05	7.65152e-06
8.94423e-06	1.05219e-05	6.85178e-06
8.94399e-06	1.0534e-05	7.13554e-06
8.94369e-06	9.19524e-06	6.18638e-06
8.94161e-06	6.99377e-06	9.55266e-06
8.94436e-06	1.02986e-05	9.27696e-06
8.94349e-06	5.9951e-06	7.55177e-06
8.94209e-06	6.43154e-06	7.44767e-06
8.94371e-06	1.15819e-05	7.10184e-06
8.94383e-06	6.97231e-06	7.12714e-06
8.9362e-06	6.11171e-06	8.22034e-06
8.94434e-06	8.22416e-06	9.04788e-06
8.94484e-06	8.27305e-06	9.85638e-06
8.93836e-06	9.99391e-06	6.37078e-06
8.93821e-06	9.67167e-06	8.61569e-06
8.9391e-06	6.03247e-06	6.81093e-06
8.94258e-06	7.68742e-06	9.48283e-06
8.94362e-06	1.01854e-05	7.17061e-06
8.942e-06	1.00207e-05	8.82766e-06
8.94494e-06	1.1018e-05	9.01986e-06
8.93793e-06	7.40308e-06	1.01071e-05
8.93833e-06	7.8636e-06	9.45082e-06
8.94481e-06	8.2667e-06	6.10908e-06
8.94295e-06	1.11271e-05	8.68533e-06
8.94479e-06	8.0453e-06	6.02718e-06
8.94402e-06	7.09658e-06	6.23831e-06
8.94482e-06	1.12806e-05	8.04659e-06
8.944e-06	1.05687e-05	8.17699e-06
8.9406e-06	1.1569e-05	8.20116e-06
8.94405e-06	7.67622e-06	7.35073e-06
8.94389e-06	8.7996e-06	8.26851e-06
8.9447e-06	1.1595e-05	9.99751e-06
8.94227e-06	1.02141e-05	7.72834e-06
8.94487e-06	1.07774e-05	8.25251e-06
8.94173e-06	1.02275e-05	6.1304e-06
8.94288e-06	1.15408e-05	1.01561e-05
8.93906e-06	9.62909e-06	8.23723e-06
8.9439e-06	1.03651e-05	8.99843e-06
8.94075e-06	7.04631e-06	6.71142e-06
8.93991e-06	7.02841e-06	7.19217e-06
8.94345e-06	9.5599e-06	7.24863e-06
8.94422e-06	9.28547e-06	8.93635e-06
8.94094e-06	8.32644e-06	8.6399e-06
8.94475e-06	1.12783e-05	9.143e-06
8.94455e-06	8.25742e-06	7.41078e-06
8.94297e-06	1.04456e-05	7.43609e-06
8.945e-06	7.24739e-06	6.93281e-06
8.94479e-06	1.11764e-05	6.62427e-06
8.94172e-06	8.75014e-06	7.53158e-06
8.94448e-06	6.31045e-06	6.38783e-06
8.94207e-06	1.1105e-05	7.89385e-06
8.94503e-06	6.87687e-06	7.43321e-06
8.94374e-06	1.03431e-05	8.89484e-06
8.93907e-06	1.17227e-05	7.91044e-06
8.94498e-06	6.98157e-06	8.70081e-06
8.94275e-06	1.10648e-05	1.00351e-05
8.94434e-06	6.70619e-06	6.11139e-06
8.94321e-06	1.10426e-05	9.89631e-06
8.94329e-06	8.74229e-06	8.98888e-06
8.94349e-06	8.02368e-06	9.81896e-06
8.93714e-06	7.57542e-06	7.08042e-06
8.94267e-06	6.89516e-06	9.65731e-06
8.94272e-06	1.00055e-05	6.88911e-06
8.94331e-06	8.89438e-06	6.77118e-06
8.94113e-06	9.81592e-06	5.87769e-06
8.94107e-06	1.06749e-05	6.59298e-06
8.94188e-06	1.01499e-05	7.31985e-06
8.94477e-06	8.32257e-06	7.65884e-06
8.94477e-06	1.1534e-05	9.11262e-06
8.9368e-06	1.01307e-05	5.83434e-06
8.93694e-06	1.00182e-05	9.12725e-06
8.94399e-06	9.66946e-06	6.92574e-06
8.94429e-06	8.8442e-06	7.20434e-06
8.94346e-06	9.1149e-06	8.746e-06
8.94286e-06	8.28708e-06	8.8666e-06
8.94245e-06	1.16674e-05	8.68467e-06
8.94344e-06	9.37575e-06	6.05644e-06
8.94468e-06	6.47475e-06	8.51578e-06
8.94401e-06	1.11994e-05	9.4997e-06
8.94248e-06	7.99457e-06	6.87936e-06
8.94374e-06	9.59366e-06	7.30612e-06
8.9387e-06	1.11805e-05	7.53789e-06
8.94271e-06	1.15915e-05	7.00442e-06
8.9396e-06	1.00638e-05	1.01284e-05
8.94513e-06	1.03587e-05	6.99243e-06
8.94119e-06	9.82069e-06	8.97086e-06
8.94318e-06	1.13268e-05	1.0077e-05
8.94464e-06	6.6994e-06	5.97921e-06
8.93648e-06	6.03184e-06	7.51916e-06
8.9441e-06	9.87064e-06	9.95035e-06
8.93654e-06	1.12822e-05	8.35181e-06
8.94442e-06	7.03371e-06	8.87353e-06
8.94334e-06	1.1402e-05	6.05297e-06
8.94466e-06	1.11379e-05	8.27752e-06
8.94502e-06	1.08629e-05	8.96761e-06
8.93822e-06	1.00386e-05	7.23907e-06
8.94494e-06	1.14821e-05	8.51145e-06
8.9359e-06	1.07524e-05	8.02157e-06
8.94514e-06	8.50664e-06	9.01391e-06
8.93686e-06	1.12909e-05	8.66017e-06
8.93892e-06	8.30312e-06	8.06464e-06
8.9449e-06	9.40719e-06	6.50383e-06
8.94361e-06	8.11473e-06	7.06201e-06
8.94494e-06	8.93175e-06	7.90475e-06
8.9449e-06	8.43953e-06	7.47786e-06
8.94187e-06	9.0815e-06	6.45209e-06
8.93696e-06	1.13186e-05	1.00987e-05
8.94451e-06	7.79871e-06	7.14446e-06
8.94483e-06	9.26765e-06	6.66011e-06
8.93986e-06	1.02508e-05	1.00042e-05
8.94373e-06	1.14198e-05	8.58972e-06
8.94509e-06	8.04605e-06	7.90936e-06
8.94376e-06	7.73057e-06	8.34793e-06
8.94362e-06	1.00219e-05	8.09961e-06
8.93758e-06	1.09516e-05	7.24338e-06
8.9445e-06	7.58021e-06	7.51569e-06
8.94396e-06	7.81236e-06	6.44204e-06
8.94415e-06	7.76628e-06	8.856e-06
8.94344e-06	8.4463e-06	6.08155e-06
8.9397e-06	6.68483e-06	6.82449e-06
8.94171e-06	8.40398e-06	6.09629e-06
8.94478e-06	1.03228e-05	6.56285e-06
8.94493e-06	8.0443e-06	9.54853e-06
8.93782e-06	1.14296e-05	9.78368e-06
8.94182e-06	1.02271e-05	6.25952e-06
8.94447e-06	7.40789e-06	7.31279e-06
8.9447e-06	1.06105e-05	6.14222e-06
8.94417e-06	1.13957e-05	8.07127e-06
8.94449e-06	1.13103e-05	6.48904e-06
8.9414e-06	6.06974e-06	7.57972e-06
8.94464e-06	6.39689e-06	5.91724e-06
8.94436e-06	7.92107e-06	6.39893e-06
8.94109e-06	8.09876e-06	9.00748e-06
8.94516e-06	7.46987e-06	5.97655e-06
8.94102e-06	7.18734e-06	7.64969e-06
8.9448e-06	9.56697e-06	8.07638e-06
8.94337e-06	1.05461e-05	5.85272e-06
8.94332e-06	8.40656e-06	9.83628e-06
8.94239e-06	9.96794e-06	7.81362e-06
8.93976e-06	7.97164e-06	5.97986e-06
8.94295e-06	8.80004e-06	9.02072e-06
8.94511e-06	7.59721e-06	6.82222e-06
8.9447e-06	1.05045e-05	6.50972e-06
8.94363e-06	7.32061e-06	8.83942e-06
8.94133e-06	8.11173e-06	9.28819e-06
8.93924e-06	9.24437e-06	9.58846e-06
8.94413e-06	8.00669e-06	5.95053e-06
8.94434e-06	7.81257e-06	6.96338e-06
8.94509e-06	8.14055e-06	9.08711e-06
8.94504e-06	7.22259e-06	9.56709e-06
8.93858e-06	8.19904e-06	7.63744e-06
8.9414e-06	6.4954e-06	8.66977e-06
8.93805e-06	1.06827e-05	7.09518e-06
8.94222e-06	1.12539e-05	7.11884e-06
8.94439e-06	7.35877e-06	6.68341e-06
8.94204e-06	9.3445e-06	6.88673e-06
8.93961e-06	8.07205e-06	6.89801e-06
8.94517e-06	7.32481e-06	8.58237e-06
8.94459e-06	7.36036e-06	6.09442e-06
8.94255e-06	6.49893e-06	8.7938e-06
8.94394e-06	7.94666e-06	7.42918e-06
8.94306e-06	1.01392e-05	5.96962e-06
8.94414e-06	1.06569e-05	6.81215e-06
8.93808e-06	9.73762e-06	6.18131e-06
8.94133e-06	6.95005e-06	9.46901e-06
8.9394e-06	7.63091e-06	7.74324e-06
8.94413e-06	8.36641e-06	6.10154e-06
8.94297e-06	7.91976e-06	6.12686e-06
8.94513e-06	1.06695e-05	6.72681e-06
8.94046e-06	6.094e-06	5.91463e-06
8.94495e-06	9.17277e-06	8.95218e-06
8.93652e-06	6.37636e-06	6.59661e-06
8.93982e-06	6.71819e-06	7.57665e-06
8.94003e-06	6.68472e-06	7.80584e-06
8.94106e-06	1.09674e-05	7.20797e-06
8.94401e-06	8.82476e-06	6.74811e-06
8.94232e-06	7.94077e-06	8.85165e-06
8.94182e-06	6.02035e-06	7.39712e-06
8.94383e-06	6.95008e-06	7.75539e-06
8.94308e-06	1.14795e-05	6.67283e-06
8.93781e-06	6.95774e-06	9.78644e-06
8.94365e-06	8.54702e-06	7.08471e-06
8.94051e-06	1.04741e-05	7.44149e-06
8.94054e-06	9.2889e-06	7.86449e-06
8.94249e-06	1.09493e-05	8.50102e-06
8.94455e-06	1.0417e-05	6.16877e-06
8.94417e-06	1.07395e-05	9.34023e-06
8.94196e-06	9.8053e-06	6.02849e-06
8.9411e-06	6.11214e-06	6.31748e-06
8.94247e-06	7.47806e-06	7.37511e-06
8.93874e-06	8.29929e-06	9.52015e-06
8.94232e-06	6.89956e-06	9.9553e-06
8.9411e-06	7.05841e-06	6.67681e-06
8.94464e-06	1.10606e-05	7.50166e-06
8.94473e-06	8.6896e-06	7.76903e-06
8.945e-06	6.1046e-06	7.41437e-06
8.93996e-06	1.1624e-05	6.27349e-06
8.94494e-06	1.07293e-05	1.01759e-05
8.94409e-06	8.36344e-06	7.10212e-06
8.94051e-06	6.89127e-06	6.76518e-06
8.94208e-06	8.50462e-06	7.40589e-06
8.93989e-06	7.73977e-06	8.25418e-06
8.94473e-06	7.5517e-06	8.10906e-06
8.94381e-06	1.11553e-05	7.48203e-06
8.93872e-06	9.23573e-06	9.38297e-06
8.94434e-06	9.2464e-06	8.38028e-06
8.9448e-06	1.02554e-05	9.51715e-06
8.94475e-06	6.35851e-06	9.8198e-06
8.94465e-06	9.43144e-06	6.84868e-06
8.94287e-06	7.53832e-06	6.62689e-06
8.94222e-06	9.74375e-06	7.32766e-06
8.94503e-06	9.7415e-06	6.68652e-06
8.94346e-06	7.67766e-06	6.96375e-06
8.94469e-06	7.83498e-06	1.00565e-05
8.94391e-06	6.65258e-06	6.8271e-06
8.94505e-06	6.75051e-06	8.56044e-06
8.94413e-06	1.1348e-05	7.19923e-06
8.93999e-06	8.29947e-06	8.04493e-06
8.93783e-06	9.87963e-06	5.78318e-06
8.94403e-06	1.14578e-05	9.40426e-06
8.93707e-06	1.08785e-05	6.66855e-06
8.94439e-06	6.23563e-06	6.29972e-06
8.93651e-06	8.31047e-06	8.13095e-06
8.93888e-06	9.35265e-06	6.16363e-06
8.94458e-06	7.55824e-06	9.65053e-06
8.94506e-06	1.11943e-05	6.37957e-06
8.94477e-06	6.96509e-06	7.4028e-06
8.93914e-06	7.17165e-06	5.88338e-06
8.94194e-06	9.57236e-06	6.20459e-06
8.94495e-06	6.3524e-06	7.39832e-06
8.94139e-06	6.84372e-06	8.00119e-06
8.93883e-06	1.03172e-05	8.68694e-06
8.94293e-06	7.05719e-06	8.57843e-06
8.94373e-06	1.13197e-05	6.77254e-06
8.94106e-06	7.11421e-06	6.28904e-06
8.94508e-06	8.53656e-06	8.1783e-06
8.94389e-06	1.00485e-05	6.18041e-06
8.94479e-06	8.48719e-06	8.82712e-06
8.9427e-06	1.1564e-05	9.14391e-06
8.94218e-06	8.36696e-06	8.59737e-06
8.93857e-06	7.77641e-06	7.56012e-06
8.94181e-06	9.87358e-06	8.91503e-06
8.94112e-06	6.10105e-06	8.14706e-06
8.94381e-06	6.20403e-06	6.30668e-06
8.93796e-06	1.10941e-05	6.03269e-06
8.94444e-06	1.1681e-05	1.0002e-05
8.94307e-06	7.95406e-06	6.84203e-06
8.94461e-06	6.47257e-06	8.01672e-06
8.94515e-06	1.08147e-05	9.88112e-06
8.94488e-06	1.17334e-05	7.83016e-06
8.94473e-06	9.23926e-06	6.17149e-06
8.93594e-06	6.21788e-06	8.15165e-06
8.94143e-06	8.84984e-06	8.72252e-06
8.94427e-06	6.35607e-06	9.75848e-06
8.945e-06	6.96787e-06	8.68755e-06
8.94197e-06	8.4203e-06	9.06003e-06
8.94075e-06	7.69398e-06	7.78316e-06
8.94241e-06	9.91063e-06	6.5599e-06
8.94386e-06	9.53846e-06	1.01058e-05
8.93792e-06	7.5959e-06	9.48761e-06
8.94488e-06	9.34713e-06	8.56902e-06
8.9446e-06	1.07037e-05	9.23481e-06
8.93941e-06	8.39962e-06	8.72339e-06
8.93715e-06	8.11126e-06	7.14175e-06
8.93825e-06	7.18098e-06	8.09474e-06
8.94182e-06	8.00853e-06	1.00293e-05
8.93702e-06	1.17776e-05	6.14205e-06
8.94135e-06	9.8352e-06	6.40911e-06
8.94191e-06	1.01254e-05	7.80096e-06
8.94351e-06	8.58539e-06	5.80069e-06
8.94487e-06	1.11071e-05	6.79317e-06
8.94248e-06	1.03386e-05	7.47052e-06
8.93699e-06	7.65365e-06	9.9853e-06
8.94393e-06	6.17951e-06	7.07039e-06
8.93604e-06	9.9328e-06	8.47311e-06
8.94342e-06	1.1462e-05	1.00963e-05
8.93996e-06	7.61348e-06	9.53144e-06
8.93841e-06	7.43246e-06	6.17436e-06
8.9389e-06	8.09763e-06	7.55454e-06
8.94137e-06	1.01493e-05	7.40691e-06
8.94151e-06	8.49709e-06	6.86277e-06
8.9436e-06	7.97325e-06	7.35308e-06
8.94403e-06	8.50638e-06	9.17429e-06
8.94477e-06	9.55343e-06	8.32729e-06
8.94058e-06	8.6278e-06	6.10255e-06
8.94446e-06	1.14874e-05	6.74368e-06
8.93861e-06	8.00415e-06	9.63777e-06
8.94516e-06	9.91232e-06	1.00491e-05
8.94503e-06	9.41217e-06	9.84134e-06
8.9383e-06	6.60875e-06	7.14532e-06
8.94399e-06	8.1778e-06	6.13667e-06
8.94249e-06	1.01936e-05	6.79825e-06
8.93575e-06	9.76882e-06	9.29733e-06
8.94103e-06	9.27028e-06	8.26474e-06
8.94508e-06	1.05983e-05	8.74053e-06
8.93607e-06	9.55115e-06	6.5726e-06
8.94494e-06	9.20005e-06	6.33903e-06
8.94412e-06	1.05242e-05	8.02249e-06
8.94377e-06	7.04945e-06	9.80862e-06
8.945e-06	1.05789e-05	8.90223e-06
8.9419e-06	1.10443e-05	9.55348e-06
8.9447e-06	1.10769e-05	9.46993e-06
8.94505e-06	6.0584e-06	7.81207e-06
8.9437e-06	1.09292e-05	8.37724e-06
8.94487e-06	1.03685e-05	6.51862e-06
8.93721e-06	8.3432e-06	9.62048e-06
8.94102e-06	1.15975e-05	8.42347e-06
8.9424e-06	9.43346e-06	6.12032e-06
8.94132e-06	1.03666e-05	7.50736e-06
8.93942e-06	1.15213e-05	7.33594e-06
8.94086e-06	9.11293e-06	9.15396e-06
8.93721e-06	7.25666e-06	1.00368e-05
8.93757e-06	7.76581e-06	6.72345e-06
8.93591e-06	1.03788e-05	9.48899e-06
8.94099e-06	6.20467e-06	7.62004e-06
8.93589e-06	9.80405e-06	6.29325e-06
8.93942e-06	8.38626e-06	6.95224e-06
8.94352e-06	1.05932e-05	9.98751e-06
8.94316e-06	9.17687e-06	9.49928e-06
8.93801e-06	1.16257e-05	6.47232e-06
8.94517e-06	1.02949e-05	9.50935e-06
8.94452e-06	8.69494e-06	7.48255e-06
8.94394e-06	1.07583e-05	8.86616e-06
8.93773e-06	7.96896e-06	9.93592e-06
8.94368e-06	8.07215e-06	7.8032e-06
8.94487e-06	8.4322e-06	9.5345e-06
8.93779e-06	7.85075e-06	7.98429e-06
8.94363e-06	7.62818e-06	8.57033e-06
8.94028e-06	8.85012e-06	6.46493e-06
8.94227e-06	7.51001e-06	6.40194e-06
8.94406e-06	8.67502e-06	7.62544e-06
8.93764e-06	6.18398e-06	9.33871e-06
8.93599e-06	9.12578e-06	6.49588e-06
8.94183e-06	1.12298e-05	9.00558e-06
8.94363e-06	8.41278e-06	5.95864e-06
8.93806e-06	8.20191e-06	9.59453e-06
8.94418e-06	1.00859e-05	6.58981e-06
8.94491e-06	9.0676e-06	7.305e-06
8.93785e-06	1.09201e-05	6.08129e-06
8.94043e-06	6.16953e-06	7.90637e-06
8.94276e-06	6.98985e-06	8.29516e-06
8.94295e-06	7.19775e-06	6.25317e-06
8.94272e-06	7.55145e-06	6.17128e-06
8.94199e-06	9.83594e-06	6.9179e-06
8.9368e-06	9.30459e-06	6.31896e-06
8.94395e-06	1.13983e-05	7.2891e-06
8.94514e-06	6.70996e-06	8.59815e-06
8.94344e-06	6.50252e-06	7.11847e-06
8.94456e-06	1.05721e-05	6.85444e-06
8.94148e-06	1.17696e-05	8.80962e-06
8.94271e-06	6.55086e-06	7.9635e-06
8.94352e-06	1.01304e-05	9.54119e-06
8.93984e-06	9.22564e-06	6.57471e-06
8.9402e-06	7.1349e-06	6.91439e-06
8.94407e-06	1.05444e-05	8.1554e-06
8.94309e-06	9.85623e-06	6.50276e-06
8.94076e-06	1.09336e-05	9.58536e-06
8.94115e-06	9.7598e-06	1.01335e-05
8.9451e-06	1.02823e-05	6.11576e-06
8.94281e-06	1.13055e-05	5.95632e-06
8.94022e-06	8.10649e-06	6.08077e-06
8.94383e-06	1.06328e-05	8.06267e-06
8.94403e-06	9.84799e-06	6.95501e-06
8.9443e-06	1.16412e-05	6.03792e-06
8.94119e-06	6.58458e-06	9.54598e-06
8.94465e-06	8.55671e-06	6.30045e-06
8.94496e-06	7.26978e-06	6.84222e-06
8.93679e-06	7.35629e-06	8.18018e-06
8.93655e-06	1.14356e-05	7.15135e-06
8.94294e-06	6.80412e-06	7.90304e-06
8.94415e-06	9.85085e-06	6.90068e-06
8.94296e-06	1.09861e-05	9.77875e-06
8.93681e-06	7.28297e-06	7.52374e-06
8.94512e-06	9.83399e-06	9.97172e-06
8.94436e-06	8.57424e-06	6.32499e-06
8.94465e-06	1.06499e-05	6.93009e-06
8.93651e-06	8.29722e-06	8.3339e-06
8.94509e-06	1.09158e-05	6.66215e-06
8.93996e-06	1.15269e-05	6.06262e-06
8.94479e-06	7.4062e-06	8.63207e-06
8.94226e-06	8.91514e-06	7.88653e-06
8.94331e-06	7.74442e-06	7.0469e-06
8.93981e-06	9.35589e-06	6.21809e-06
8.94474e-06	7.40758e-06	6.68543e-06
8.94224e-06	9.64738e-06	9.47174e-06
8.93668e-06	9.96471e-06	6.03415e-06
8.94331e-06	7.82275e-06	8.73866e-06
8.94214e-06	6.36851e-06	7.88327e-06
8.94444e-06	1.06652e-05	6.60013e-06
8.94442e-06	6.4859e-06	9.97979e-06
8.93696e-06	1.16468e-05	8.21665e-06
8.94516e-06	8.51274e-06	9.93916e-06
8.9396e-06	7.6833e-06	6.01937e-06
8.94402e-06	9.85507e-06	8.34322e-06
8.94177e-06	9.26579e-06	6.78276e-06
8.93913e-06	6.63347e-06	7.08511e-06
8.94396e-06	1.1337e-05	6.91662e-06
8.94072e-06	1.12279e-05	6.28639e-06
8.94496e-06	6.1228e-06	7.08687e-06
8.94421e-06	1.13916e-05	8.67593e-06
8.94416e-06	1.02628e-05	6.35035e-06
8.94088e-06	6.284e-06	5.97241e-06
8.94493e-06	8.32031e-06	8.15767e-06
8.94444e-06	1.03705e-05	7.65048e-06
8.94198e-06	1.146e-05	7.48998e-06
8.94331e-06	1.13384e-05	1.0177e-05
8.9366e-06	8.32395e-06	6.3589e-06
8.94054e-06	8.33306e-06	1.01076e-05
8.93588e-06	1.08025e-05	9.12149e-06
8.94418e-06	1.16627e-05	7.39481e-06
8.94021e-06	8.71844e-06	5.88986e-06
8.94005e-06	1.14288e-05	7.61694e-06
8.94242e-06	6.79024e-06	9.09471e-06
8.94444e-06	1.16969e-05	8.88395e-06
8.93919e-06	8.16749e-06	5.93324e-06
8.94372e-06	1.17274e-05	9.28184e-06
8.94455e-06	6.07454e-06	7.31722e-06
8.94286e-06	8.19227e-06	5.9046e-06
8.93614e-06	5.9773e-06	6.62601e-06
8.94257e-06	1.11684e-05	6.58391e-06
8.9423e-06	9.78073e-06	6.84494e-06
8.93689e-06	1.10812e-05	8.93608e-06
8.94296e-06	1.12879e-05	6.72786e-06
8.94276e-06	1.0643e-05	6.5546e-06
8.94277e-06	6.24096e-06	7.48342e-06
8.93657e-06	1.16515e-05	9.29336e-06
8.94195e-06	8.96538e-06	8.32119e-06
8.94478e-06	1.04246e-05	7.39903e-06
8.9386e-06	7.21311e-06	8.8883e-06
8.93619e-06	7.02236e-06	9.39807e-06
8.93764e-06	1.00582e-05	7.91249e-06
8.94496e-06	7.45643e-06	9.01943e-06
8.94332e-06	9.60795e-06	6.85362e-06
8.93929e-06	7.40382e-06	8.48582e-06
8.94496e-06	1.05626e-05	9.24931e-06
8.9381e-06	1.03402e-05	5.86278e-06
8.94508e-06	1.06889e-05	7.23379e-06
8.93597e-06	1.04126e-05	6.18093e-06
8.94264e-06	8.02937e-06	5.86938e-06
8.94249e-06	6.24665e-06	6.58114e-06
8.94051e-06	7.51071e-06	6.65517e-06
8.93961e-06	6.85869e-06	7.93431e-06
8.9444e-06	1.11291e-05	8.23827e-06
8.94423e-06	8.08688e-06	7.3744e-06
8.94009e-06	6.97722e-06	6.2859e-06
8.94244e-06	7.26906e-06	7.8254e-06
8.94213e-06	1.09722e-05	6.83382e-06
8.94462e-06	8.66201e-06	8.8504e-06
8.94477e-06	9.28777e-06	8.68513e-06
8.94239e-06	6.85278e-06	7.24015e-06
8.94455e-06	1.10054e-05	7.03476e-06
8.94341e-06	9.15858e-06	7.67709e-06
8.94451e-06	1.03971e-05	8.67664e-06
8.94429e-06	1.03883e-05	7.76212e-06
8.94442e-06	9.8214e-06	6.53507e-06
8.94502e-06	7.31154e-06	7.62689e-06
8.94355e-06	1.09032e-05	7.2689e-06
8.94468e-06	9.25702e-06	1.00172e-05
8.93621e-06	8.64545e-06	6.78896e-06
8.93589e-06	6.17263e-06	5.95337e-06
8.9444e-06	7.01713e-06	7.0144e-06
8.93922e-06	8.26041e-06	7.60614e-06
8.94395e-06	9.99629e-06	6.53341e-06
8.94288e-06	5.98853e-06	6.64121e-06
8.94454e-06	1.1564e-05	8.35272e-06
8.94508e-06	7.57568e-06	7.87762e-06
8.94289e-06	1.03944e-05	7.50011e-06
8.94231e-06	1.06861e-05	8.16692e-06
8.94253e-06	8.17627e-06	6.51923e-06
8.938e-06	1.17244e-05	8.18488e-06
8.94498e-06	7.12712e-06	9.16875e-06
8.945e-06	9.12897e-06	5.85371e-06
8.94363e-06	1.15122e-05	5.88834e-06
8.94137e-06	7.10953e-06	9.59748e-06
8.94192e-06	1.16032e-05	9.89122e-06
8.94512e-06	6.85248e-06	8.57285e-06
8.94429e-06	6.01339e-06	6.33975e-06
8.93756e-06	8.4893e-06	9.24495e-06
8.94037e-06	7.6865e-06	6.15356e-06
8.94035e-06	7.78023e-06	9.16153e-06
8.9446e-06	6.38267e-06	8.1708e-06
8.93656e-06	6.23807e-06	5.94147e-06
8.9448e-06	9.4628e-06	8.25224e-06
8.93868e-06	7.43644e-06	8.69384e-06
8.94325e-06	8.71322e-06	6.39474e-06
8.94468e-06	8.17163e-06	7.45214e-06
8.93709e-06	8.37848e-06	6.45037e-06
8.9449e-06	9.33738e-06	6.24491e-06
8.9389e-06	7.23129e-06	8.25288e-06
8.94423e-06	1.12658e-05	6.63356e-06
8.94309e-06	8.30419e-06	5.83158e-06
8.94462e-06	7.50835e-06	6.168e-06
8.94159e-06	8.71828e-06	7.68372e-06
8.94512e-06	9.08571e-06	7.36789e-06
8.94447e-06	1.09613e-05	9.65214e-06
8.9413e-06	7.613e-06	7.57442e-06
8.9445e-06	9.7142e-06	7.63817e-06
8.93668e-06	9.09135e-06	7.0189e-06
8.94499e-06	1.11308e-05	6.17153e-06
8.93915e-06	8.31163e-06	6.745e-06
8.94517e-06	1.05572e-05	7.33138e-06
8.94401e-06	1.06205e-05	6.58412e-06
8.94515e-06	8.85253e-06	6.69207e-06
8.94452e-06	9.13782e-06	9.2226e-06
8.94415e-06	9.11722e-06	7.09522e-06
8.94486e-06	9.70042e-06	7.83692e-06
8.94395e-06	8.99964e-06	9.85578e-06
8.94433e-06	9.17258e-06	9.44288e-06
8.94403e-06	6.99335e-06	6.245e-06
8.94514e-06	9.55483e-06	8.93587e-06
8.94452e-06	1.07184e-05	8.20364e-06
8.94412e-06	9.24105e-06	6.71038e-06
8.94289e-06	8.79379e-06	7.49013e-06
8.94295e-06	6.25586e-06	7.89126e-06
8.93792e-06	1.1336e-05	8.95392e-06
8.94381e-06	1.11401e-05	6.62748e-06
8.94139e-06	8.10668e-06	1.00357e-05
8.93987e-06	9.74681e-06	8.50916e-06
8.94144e-06	6.79089e-06	8.91932e-06
8.94009e-06	7.17614e-06	9.16255e-06
8.93661e-06	9.59055e-06	6.0993e-06
8.94478e-06	7.0657e-06	9.89014e-06
8.94492e-06	7.56416e-06	6.58649e-06
8.93822e-06	1.00516e-05	6.19771e-06
8.94506e-06	8.6009e-06	7.10866e-06
8.94515e-06	1.03602e-05	7.51635e-06
8.93969e-06	7.16645e-06	5.95593e-06
8.94506e-06	1.11278e-05	7.95079e-06
8.94458e-06	9.29377e-06	6.55789e-06
8.93775e-06	9.99773e-06	9.00553e-06
8.93957e-06	8.51657e-06	9.83195e-06
8.94409e-06	1.00622e-05	9.25904e-06
8.93837e-06	6.34334e-06	9.56866e-06
8.94118e-06	6.76059e-06	6.94929e-06
8.94029e-06	9.24603e-06	6.62348e-06
8.93585e-06	7.99394e-06	6.89158e-06
8.94371e-06	1.00381e-05	7.12128e-06
8.94304e-06	6.65035e-06	6.80924e-06
8.93913e-06	9.82209e-06	7.61236e-06
8.94024e-06	1.17739e-05	7.19179e-06
8.937e-06	6.40702e-06	6.89813e-06
8.94443e-06	1.02507e-05	8.7972e-06
8.94403e-06	6.78382e-06	7.52245e-06
8.94239e-06	9.85876e-06	5.97925e-06
8.94111e-06	7.56131e-06	7.61904e-06
8.93706e-06	1.00212e-05	9.76712e-06
8.94479e-06	7.53303e-06	7.88522e-06
8.93893e-06	8.44337e-06	8.25656e-06
8.94164e-06	1.07896e-05	6.86279e-06
8.94155e-06	1.16535e-05	9.67819e-06
8.94495e-06	9.18764e-06	6.0249e-06
8.94368e-06	9.1822e-06	7.75562e-06
8.93822e-06	1.04595e-05	9.10607e-06
8.9444e-06	9.96919e-06	9.46747e-06
8.94348e-06	1.02726e-05	6.50963e-06
8.94463e-06	6.39347e-06	7.4933e-06
8.94517e-06	7.41852e-06	6.77622e-06
8.93962e-06	9.04228e-06	8.19072e-06
8.94492e-06	7.38163e-06	6.90514e-06
8.93974e-06	1.14632e-05	8.47299e-06
8.93851e-06	1.07688e-05	8.48693e-06
8.94407e-06	1.16416e-05	8.54706e-06
8.94244e-06	1.15828e-05	8.20001e-06
8.94242e-06	8.41793e-06	7.97887e-06
8.94439e-06	1.04745e-05	6.02005e-06
8.94199e-06	6.7236e-06	7.26989e-06
8.94454e-06	1.09959e-05	9.92432e-06
8.93909e-06	7.78277e-06	6.48883e-06
8.94349e-06	1.07615e-05	7.07352e-06
8.93769e-06	1.09705e-05	8.35975e-06
8.93957e-06	7.27452e-06	7.42384e-06
8.94409e-06	7.95319e-06	6.56128e-06
8.94372e-06	1.00855e-05	9.23774e-06
8.94401e-06	7.78214e-06	7.36145e-06
8.94179e-06	8.21192e-06	8.10948e-06
8.94423e-06	6.18496e-06	8.76894e-06
8.94518e-06	8.86308e-06	1.0061e-05
8.94307e-06	7.65601e-06	6.09621e-06
8.94108e-06	1.04791e-05	8.07559e-06
8.94492e-06	8.26994e-06	8.46602e-06
8.938e-06	1.02382e-05	6.84661e-06
8.94518e-06	9.17828e-06	9.69849e-06
8.94465e-06	1.12554e-05	7.35832e-06
8.94435e-06	1.03878e-05	7.48015e-06
8.94441e-06	8.71193e-06	7.47507e-06
8.94121e-06	7.40261e-06	6.39272e-06
8.93638e-06	9.4735e-06	6.00389e-06
8.94407e-06	1.04597e-05	1.00512e-05
8.94114e-06	1.1596e-05	8.96048e-06
8.93801e-06	9.47435e-06	8.5968e-06
8.93678e-06	1.14641e-05	8.76491e-06
8.94245e-06	8.72895e-06	6.90622e-06
8.94326e-06	8.77577e-06	7.37659e-06
8.94023e-06	8.26126e-06	6.77882e-06
8.94262e-06	1.07095e-05	8.43888e-06
8.94421e-06	1.15657e-05	7.9408e-06
8.94097e-06	1.10649e-05	9.26909e-06
8.93762e-06	5.9881e-06	9.69218e-06
8.93772e-06	7.50741e-06	7.66693e-06
8.94338e-06	9.46027e-06	7.87212e-06
8.94454e-06	9.21302e-06	6.63704e-06
8.94423e-06	8.32837e-06	7.80088e-06
8.9381e-06	1.11118e-05	6.74952e-06
8.94258e-06	6.74391e-06	1.00588e-05
8.94077e-06	6.81304e-06	8.15455e-06
8.94291e-06	7.69468e-06	6.32118e-06
8.94471e-06	9.41818e-06	8.56264e-06
8.93689e-06	1.05642e-05	8.84013e-06
8.94438e-06	1.11543e-05	6.90004e-06
8.94282e-06	1.17785e-05	6.73657e-06
8.94356e-06	9.27176e-06	6.6889e-06
8.94166e-06	7.67554e-06	9.41815e-06
8.94389e-06	1.17305e-05	7.19964e-06
8.94236e-06	1.03869e-05	6.29586e-06
8.93575e-06	7.04985e-06	7.87884e-06
8.94393e-06	1.14114e-05	5.8854e-06
8.94436e-06	8.79659e-06	6.41542e-06
8.94324e-06	8.69833e-06	9.90483e-06
8.93711e-06	7.84266e-06	8.31137e-06
8.94171e-06	1.15584e-05	9.03425e-06
8.94114e-06	9.14948e-06	6.43848e-06
8.93833e-06	7.7329e-06	8.84903e-06
8.94499e-06	1.01131e-05	6.83931e-06
8.93932e-06	1.05535e-05	9.81606e-06
8.94099e-06	6.37976e-06	7.48816e-06
8.9419e-06	1.07262e-05	7.70452e-06
8.94129e-06	9.74096e-06	6.28678e-06
8.94504e-06	9.88198e-06	7.33565e-06
8.93978e-06	1.13204e-05	8.60451e-06
8.94475e-06	9.83044e-06	9.40237e-06
8.94399e-06	1.02433e-05	9.93999e-06
8.93993e-06	7.20704e-06	7.15626e-06
8.9446e-06	1.09072e-05	6.54078e-06
8.94498e-06	7.19391e-06	9.80792e-06
8.94453e-06	1.02985e-05	8.10039e-06
8.94353e-06	1.02697e-05	8.62664e-06
8.94017e-06	8.72312e-06	8.49212e-06
8.93962e-06	1.13452e-05	6.33976e-06
8.93843e-06	9.68329e-06	7.1773e-06
8.93914e-06	1.13683e-05	6.7582e-06
8.93992e-06	9.1312e-06	7.37242e-06
8.9383e-06	6.64771e-06	7.26316e-06
8.93973e-06	7.70108e-06	7.60381e-06
8.94313e-06	6.31415e-06	7.66622e-06
8.94446e-06	1.12188e-05	9.47723e-06
8.94505e-06	9.22877e-06	7.94546e-06
8.93763e-06	1.0881e-05	6.05937e-06
8.9422e-06	9.7036e-06	8.61134e-06
8.94378e-06	1.0703e-05	6.91621e-06
8.94489e-06	1.02457e-05	6.41747e-06
8.9433e-06	7.90638e-06	6.73373e-06
8.94382e-06	1.01244e-05	7.50273e-06
8.94045e-06	1.17559e-05	9.80148e-06
8.94125e-06	7.64838e-06	6.09825e-06
8.94178e-06	1.05738e-05	6.21323e-06
8.94335e-06	9.99256e-06	9.37783e-06
8.9366e-06	9.11019e-06	7.12825e-06
8.94484e-06	9.69701e-06	6.16454e-06
8.94402e-06	9.13224e-06	7.07747e-06
8.94484e-06	8.44553e-06	6.60134e-06
8.93956e-06	7.22384e-06	7.96079e-06
8.94246e-06	8.24342e-06	6.91067e-06
8.94182e-06	8.34904e-06	9.78353e-06
8.9365e-06	7.83137e-06	8.97531e-06
8.93786e-06	7.9624e-06	6.68225e-06
8.93681e-06	1.17603e-05	6.29045e-06
8.94487e-06	1.07641e-05	6.61213e-06
8.94116e-06	1.10751e-05	8.81593e-06
8.94106e-06	8.12634e-06	9.74769e-06
8.93813e-06	9.75229e-06	6.52073e-06
8.93804e-06	9.71256e-06	6.69339e-06
8.94362e-06	9.8692e-06	8.17396e-06
8.93955e-06	1.15366e-05	7.05908e-06
8.94021e-06	8.39513e-06	7.53324e-06
8.94297e-06	9.53998e-06	7.76923e-06
8.93754e-06	9.62094e-06	8.01532e-06
8.94467e-06	9.31186e-06	9.55015e-06
8.94338e-06	7.98568e-06	9.22654e-06
8.94227e-06	7.33825e-06	6.29456e-06
8.9446e-06	1.14313e-05	6.22873e-06
8.93975e-06	1.15071e-05	6.34765e-06
8.93703e-06	9.11962e-06	7.49768e-06
8.94328e-06	1.11785e-05	1.00966e-05
8.94291e-06	1.01121e-05	9.55136e-06
8.94271e-06	1.13176e-05	8.02965e-06
8.94261e-06	7.66553e-06	6.78665e-06
8.94464e-06	9.38898e-06	7.21552e-06
8.93917e-06	8.22355e-06	6.21064e-06
8.94481e-06	1.11381e-05	6.4142e-06
8.9432e-06	8.23544e-06	6.51114e-06
8.93772e-06	6.87782e-06	6.62995e-06
8.9438e-06	7.97534e-06	8.94143e-06
8.94329e-06	1.11021e-05	8.04095e-06
8.94443e-06	1.0529e-05	7.0575e-06
8.94144e-06	7.81959e-06	8.11846e-06
8.94512e-06	9.06974e-06	8.36334e-06
8.94291e-06	1.12947e-05	9.80157e-06
8.94361e-06	7.83858e-06	9.70347e-06
8.94289e-06	9.88521e-06	7.73744e-06
8.94389e-06	7.63737e-06	7.53026e-06
8.93634e-06	6.84102e-06	8.381e-06
8.94507e-06	1.05409e-05	8.30001e-06
8.94215e-06	6.45143e-06	6.29688e-06
8.93631e-06	9.28293e-06	1.00704e-05
8.94349e-06	7.34493e-06	6.27857e-06
8.94276e-06	1.05682e-05	6.90555e-06
8.94413e-06	6.08126e-06	6.51877e-06
8.93744e-06	8.47266e-06	8.41605e-06
8.94343e-06	7.14274e-06	7.81081e-06
8.94058e-06	9.83801e-06	7.53453e-06
8.94355e-06	8.75025e-06	7.8279e-06
8.94483e-06	6.07775e-06	6.9188e-06
8.94389e-06	8.05982e-06	7.63029e-06
8.9414e-06	6.53023e-06	6.55895e-06
8.94434e-06	9.24257e-06	8.0938e-06
8.94073e-06	1.02708e-05	5.87122e-06
8.94165e-06	1.08214e-05	8.37616e-06
8.94481e-06	7.65331e-06	5.94494e-06
8.93656e-06	9.79097e-06	8.22554e-06
8.94504e-06	1.02798e-05	9.23411e-06
8.93713e-06	6.17769e-06	7.36297e-06
8.94423e-06	9.05169e-06	7.18429e-06
8.94036e-06	9.18058e-06	8.84202e-06
8.94515e-06	8.99229e-06	5.88683e-06
8.94412e-06	9.36295e-06	9.89966e-06
8.94136e-06	6.55191e-06	7.12435e-06
8.94123e-06	6.80963e-06	9.94428e-06
8.94302e-06	9.20505e-06	7.48114e-06
8.94219e-06	8.3798e-06	7.57165e-06
8.94508e-06	6.80066e-06	8.16022e-06
8.94258e-06	6.10638e-06	5.91896e-06
8.94041e-06	9.44388e-06	9.49493e-06
8.94274e-06	7.03644e-06	6.96345e-06
8.94503e-06	8.80713e-06	6.12032e-06
8.93793e-06	1.14165e-05	5.89244e-06
8.94451e-06	6.80717e-06	7.66175e-06
8.9441e-06	7.94577e-06	8.45231e-06
8.94493e-06	7.25382e-06	6.1738e-06
8.94513e-06	8.77914e-06	6.26377e-06
8.93802e-06	7.70349e-06	7.17774e-06
8.93737e-06	6.06019e-06	7.4247e-06
8.94193e-06	8.36254e-06	9.44013e-06
8.94401e-06	6.88753e-06	6.56415e-06
8.9393e-06	1.15743e-05	8.06457e-06
8.94478e-06	9.03098e-06	9.86805e-06
8.94282e-06	7.33805e-06	8.91199e-06
8.9374e-06	1.03298e-05	7.03161e-06
8.94233e-06	1.09687e-05	6.10698e-06
8.93792e-06	6.29725e-06	7.7625e-06
8.93825e-06	8.64152e-06	6.88642e-06
8.94315e-06	7.77765e-06	6.2816e-06
8.93778e-06	7.43619e-06	7.48503e-06
8.94474e-06	6.76195e-06	7.29911e-06
8.94105e-06	7.89378e-06	9.84955e-06
8.93742e-06	8.61183e-06	8.00063e-06
8.94064e-06	8.61896e-06	6.22799e-06
8.94416e-06	1.07231e-05	9.0157e-06
8.94053e-06	6.49907e-06	5.90782e-06
8.94483e-06	6.31148e-06	6.45903e-06
8.945e-06	9.92478e-06	8.21835e-06
8.94054e-06	6.66489e-06	6.3781e-06
8.94168e-06	9.10776e-06	6.45387e-06
8.94463e-06	9.35477e-06	7.11435e-06
8.93805e-06	9.57144e-06	7.45895e-06
8.93966e-06	6.68993e-06	7.33778e-06
8.94178e-06	1.05494e-05	6.78309e-06
8.94445e-06	9.58597e-06	9.66952e-06
8.93807e-06	7.38056e-06	7.23594e-06
8.94505e-06	1.0899e-05	6.51237e-06
8.9446e-06	1.08706e-05	7.02338e-06
8.94347e-06	6.20418e-06	6.39599e-06
8.93645e-06	9.68771e-06	8.78353e-06
8.94497e-06	6.52593e-06	8.19658e-06
8.94228e-06	7.13225e-06	8.10651e-06
8.94078e-06	1.12316e-05	1.00655e-05
8.94018e-06	1.16537e-05	1.01765e-05
8.9426e-06	6.00492e-06	9.06362e-06
8.94371e-06	1.09804e-05	9.64815e-06
8.93581e-06	6.09969e-06	6.1605e-06
8.94413e-06	6.45716e-06	8.54878e-06
8.945e-06	1.01433e-05	6.86686e-06
8.9447e-06	9.22591e-06	6.91308e-06
8.94369e-06	8.94663e-06	7.20708e-06
8.94322e-06	1.05072e-05	9.49486e-06
8.94427e-06	1.0065e-05	6.68825e-06
8.94402e-06	9.46979e-06	8.04814e-06
8.94337e-06	1.04829e-05	6.511e-06
8.94488e-06	7.71302e-06	6.08347e-06
8.93675e-06	9.51925e-06	7.01644e-06
8.94492e-06	9.50802e-06	8.81397e-06
8.94314e-06	9.56699e-06	5.94326e-06
8.9419e-06	8.24839e-06	6.85453e-06
8.9408e-06	8.31592e-06	8.87591e-06
8.94223e-06	8.29521e-06	5.84728e-06
8.94489e-06	8.83581e-06	7.95861e-06
8.94114e-06	9.62161e-06	8.8412e-06
8.94486e-06	9.888e-06	9.85558e-06
8.94471e-06	6.57169e-06	6.48404e-06
8.94242e-06	1.04106e-05	9.01654e-06
8.94273e-06	7.47826e-06	9.4023e-06
8.93757e-06	6.16546e-06	7.55062e-06
8.94437e-06	7.91258e-06	8.24288e-06
8.94323e-06	5.99118e-06	8.36585e-06
8.94407e-06	1.007e-05	5.88467e-06
8.94451e-06	8.84778e-06	7.52478e-06
8.94376e-06	6.17597e-06	8.18838e-06
8.94411e-06	1.11963e-05	9.69063e-06
8.93973e-06	1.08356e-05	7.71527e-06
8.9437e-06	1.11039e-05	6.83073e-06
8.93832e-06	6.59808e-06	6.5774e-06
8.93819e-06	6.42773e-06	6.01284e-06
8.94471e-06	8.05586e-06	7.96871e-06
8.94413e-06	9.21118e-06	5.88594e-06
8.9361e-06	8.77453e-06	9.48187e-06
8.94418e-06	1.12532e-05	7.73522e-06
8.94094e-06	8.98318e-06	7.23389e-06
8.94442e-06	1.01772e-05	9.50867e-06
8.94099e-06	8.05471e-06	6.94193e-06
8.9451e-06	7.46897e-06	1.01588e-05
8.945e-06	1.05001e-05	6.33414e-06
8.9406e-06	7.06085e-06	8.20135e-06
8.93787e-06	9.54207e-06	8.4689e-06
8.94489e-06	9.65896e-06	7.29519e-06
8.94077e-06	1.00533e-05	1.00373e-05
8.94258e-06	9.28491e-06	6.59197e-06
8.93817e-06	8.47297e-06	5.9611e-06
8.94015e-06	7.6706e-06	9.51334e-06
8.94452e-06	7.71661e-06	8.3424e-06
8.93915e-06	1.07629e-05	8.55262e-06
8.94477e-06	8.73652e-06	9.00138e-06
8.93828e-06	8.64583e-06	6.47384e-06
8.94456e-06	8.80108e-06	6.10727e-06
8.94144e-06	7.91258e-06	8.04284e-06
8.9449e-06	1.01599e-05	8.82018e-06
8.94408e-06	1.0279e-05	9.5638e-06
8.93892e-06	7.96742e-06	7.44803e-06
8.94517e-06	7.29481e-06	8.13204e-06
8.94357e-06	1.10346e-05	6.51037e-06
8.93756e-06	1.04584e-05	7.55774e-06
8.94085e-06	6.27702e-06	9.59694e-06
8.94078e-06	8.66342e-06	8.16728e-06
8.93679e-06	6.25874e-06	6.84608e-06
8.93837e-06	9.6215e-06	8.04635e-06
8.94163e-06	7.43198e-06	5.89427e-06
8.94112e-06	6.42811e-06	6.12841e-06
8.94379e-06	8.90876e-06	7.46941e-06
8.94407e-06	6.62685e-06	6.46002e-06
8.94126e-06	7.71743e-06	6.26228e-06
8.94466e-06	6.29984e-06	8.89119e-06
8.94119e-06	8.11027e-06	6.53651e-06
8.94387e-06	1.10887e-05	5.96934e-06
8.94456e-06	1.03821e-05	8.46531e-06
8.94085e-06	9.06767e-06	8.54343e-06
8.93901e-06	9.27301e-06	9.74041e-06
8.94041e-06	8.30377e-06	7.82367e-06
8.94211e-06	7.34825e-06	9.5061e-06
8.93961e-06	9.04771e-06	7.94774e-06
8.94376e-06	7.13593e-06	8.02455e-06
8.94398e-06	7.90126e-06	9.38886e-06
8.94037e-06	6.71022e-06	9.93158e-06
8.94403e-06	9.77562e-06	9.59798e-06
8.94082e-06	8.59033e-06	8.71767e-06
8.94498e-06	9.91952e-06	9.42923e-06
8.93684e-06	6.26338e-06	6.27999e-06
8.9431e-06	6.94922e-06	7.30978e-06
8.94382e-06	6.05221e-06	7.21194e-06
8.94096e-06	1.1759e-05	9.45158e-06
8.94456e-06	6.21505e-06	8.68515e-06
8.94441e-06	7.63726e-06	9.50792e-06
8.9416e-06	9.63314e-06	8.4208e-06
8.94232e-06	8.90962e-06	5.81044e-06
8.94224e-06	8.88668e-06	5.79551e-06
8.9386e-06	8.9053e-06	7.47365e-06
8.94512e-06	8.87192e-06	6.27074e-06
8.94247e-06	8.38508e-06	7.13906e-06
8.94456e-06	1.05618e-05	8.40874e-06
8.94396e-06	9.04131e-06	7.1047e-06
8.94421e-06	6.55902e-06	9.20576e-06
8.94504e-06	9.75775e-06	1.00035e-05
8.94126e-06	7.18297e-06	6.23576e-06
8.93659e-06	8.29221e-06	6.72378e-06
8.94409e-06	9.63005e-06	7.11509e-06
8.93934e-06	7.65236e-06	7.24373e-06
8.93761e-06	6.54944e-06	6.85915e-06
8.94457e-06	8.91736e-06	9.17375e-06
8.93604e-06	6.79958e-06	7.74033e-06
8.94364e-06	1.01374e-05	1.00655e-05
8.94434e-06	7.11621e-06	7.14658e-06
8.94511e-06	1.05425e-05	1.01429e-05
8.94373e-06	1.09332e-05	6.02313e-06
8.93889e-06	9.83557e-06	6.87235e-06
8.94241e-06	7.03037e-06	7.13898e-06
8.94116e-06	8.36062e-06	6.01722e-06
8.94273e-06	8.33929e-06	8.09565e-06
8.94387e-06	9.39753e-06	6.14256e-06
8.93915e-06	8.22483e-06	8.03106e-06
8.93697e-06	6.97875e-06	9.90454e-06
8.93952e-06	7.56017e-06	9.75324e-06
8.93693e-06	1.12225e-05	8.50348e-06
8.94102e-06	7.36804e-06	8.05157e-06
8.945e-06	7.91761e-06	7.07854e-06
8.94489e-06	6.91676e-06	1.0012e-05
8.93884e-06	1.05598e-05	7.17207e-06
8.94503e-06	7.44537e-06	6.57182e-06
8.94271e-06	6.84713e-06	7.05354e-06
8.94346e-06	8.80919e-06	9.17697e-06
8.94103e-06	8.21913e-06	8.21266e-06
8.9389e-06	9.14884e-06	1.00378e-05
8.94464e-06	6.66276e-06	9.47722e-06
8.93924e-06	1.14102e-05	7.29659e-06
8.93767e-06	1.17264e-05	6.92558e-06
8.94252e-06	1.00463e-05	9.25429e-06
8.94423e-06	7.40904e-06	8.96304e-06
8.93696e-06	1.09653e-05	8.41649e-06
8.9425e-06	8.99594e-06	7.12719e-06
8.93965e-06	8.10392e-06	7.07016e-06
8.94031e-06	8.53847e-06	7.74322e-06
8.94492e-06	9.40047e-06	7.47911e-06
8.94229e-06	1.02501e-05	7.2959e-06
8.94471e-06	1.00762e-05	7.64679e-06
8.94165e-06	7.09332e-06	6.1297e-06
8.94224e-06	9.58815e-06	9.3918e-06
8.94492e-06	1.09027e-05	9.17535e-06
8.94502e-06	1.16206e-05	6.38919e-06
8.94385e-06	1.17067e-05	9.47549e-06
8.93978e-06	8.90748e-06	6.72217e-06
8.94358e-06	7.42727e-06	6.40552e-06
8.94258e-06	9.64091e-06	8.3957e-06
8.94295e-06	8.10147e-06	5.95089e-06
8.9445e-06	8.51659e-06	8.57439e-06
8.9436e-06	1.09299e-05	8.79614e-06
8.94468e-06	7.238e-06	7.05262e-06
8.94458e-06	9.02314e-06	9.54641e-06
8.94497e-06	1.02017e-05	9.83472e-06
8.94235e-06	1.17021e-05	8.82684e-06
8.94102e-06	9.57326e-06	8.70879e-06
8.94247e-06	7.1206e-06	8.77094e-06
8.94313e-06	1.11829e-05	6.53392e-06
8.94512e-06	8.79896e-06	6.78239e-06
8.94031e-06	9.58042e-06	6.97404e-06
8.94165e-06	7.85792e-06	8.40222e-06
8.93605e-06	8.36483e-06	5.85977e-06
8.93767e-06	6.0027e-06	7.52203e-06
8.94507e-06	8.89701e-06	7.03962e-06
8.93963e-06	7.15723e-06	8.57265e-06
8.94361e-06	7.15889e-06	9.83885e-06
8.94466e-06	8.13247e-06	6.9858e-06
8.94496e-06	6.34112e-06	9.59752e-06
8.94487e-06	9.43578e-06	7.46689e-06
8.94278e-06	6.83744e-06	7.96856e-06
8.9389e-06	7.50955e-06	8.79558e-06
8.93982e-06	8.22029e-06	6.07793e-06
8.93862e-06	6.95588e-06	6.22038e-06
8.93665e-06	7.18821e-06	8.74565e-06
8.94481e-06	9.84516e-06	7.58491e-06
8.9384e-06	1.0584e-05	6.62226e-06
8.93864e-06	1.05249e-05	8.95279e-06
8.94094e-06	6.56835e-06	5.82307e-06
8.94425e-06	9.25679e-06	6.74758e-06
8.94486e-06	6.14366e-06	8.80975e-06
8.94017e-06	9.62267e-06	7.55953e-06
8.93851e-06	1.03043e-05	8.39249e-06
8.9451e-06	9.6078e-06	6.14564e-06
8.94248e-06	1.03094e-05	6.47397e-06
8.94466e-06	7.61514e-06	5.95339e-06
8.942e-06	6.51674e-06	8.05677e-06
8.94372e-06	8.41148e-06	8.65362e-06
8.94441e-06	1.07736e-05	8.48195e-06
8.94363e-06	7.74232e-06	9.95386e-06
8.94297e-06	7.21197e-06	8.07544e-06
8.93965e-06	1.03232e-05	6.25079e-06
8.94487e-06	1.13558e-05	7.38984e-06
8.94001e-06	9.66917e-06	8.50341e-06
8.93791e-06	7.65786e-06	9.72839e-06
8.94017e-06	1.15495e-05	9.05059e-06
8.94411e-06	1.15336e-05	5.93198e-06
8.93622e-06	6.16507e-06	8.8515e-06
8.94463e-06	6.42933e-06	6.33505e-06
8.93964e-06	1.08138e-05	5.81037e-06
8.94445e-06	1.06826e-05	8.37485e-06
8.94022e-06	6.14355e-06	8.76067e-06
8.94487e-06	8.83901e-06	7.11633e-06
8.94164e-06	8.61815e-06	8.08523e-06
8.93711e-06	7.31739e-06	6.70483e-06
8.94441e-06	8.50343e-06	9.22437e-06
8.94389e-06	7.90555e-06	7.78617e-06
8.94214e-06	7.61813e-06	6.8701e-06
8.94423e-06	1.11371e-05	6.32818e-06
8.94219e-06	9.35212e-06	9.70621e-06
8.94496e-06	1.13292e-05	1.01209e-05
8.94191e-06	7.79323e-06	6.78263e-06
8.94323e-06	1.0338e-05	5.91654e-06
8.93735e-06	7.83087e-06	6.51145e-06
8.94456e-06	8.14204e-06	8.32347e-06
8.94465e-06	1.0779e-05	7.60975e-06
8.94225e-06	9.57803e-06	9.75651e-06
8.94405e-06	1.03413e-05	8.76233e-06
8.94422e-06	1.0833e-05	6.44026e-06
8.93772e-06	1.17003e-05	7.55089e-06
8.94063e-06	6.86281e-06	6.27434e-06
8.93968e-06	9.85832e-06	6.33609e-06
8.93796e-06	8.88788e-06	8.60907e-06
8.9439e-06	6.16314e-06	6.92981e-06
8.93763e-06	1.17538e-05	9.01562e-06
8.94433e-06	1.06268e-05	7.64154e-06
8.94222e-06	6.17109e-06	6.28436e-06
8.94393e-06	1.08587e-05	6.67525e-06
8.94276e-06	8.10601e-06	7.55397e-06
8.94153e-06	8.62113e-06	7.9445e-06
8.94426e-06	1.13135e-05	7.50686e-06
8.94281e-06	1.01025e-05	5.79103e-06
8.9411e-06	1.08625e-05	9.33547e-06
8.94194e-06	1.11276e-05	7.53076e-06
8.94507e-06	1.01118e-05	9.42527e-06
8.94149e-06	8.64133e-06	9.46558e-06
8.94258e-06	9.91317e-06	9.59936e-06
8.94395e-06	1.16829e-05	6.24794e-06
8.94276e-06	1.01664e-05	7.22054e-06
8.94377e-06	9.7447e-06	6.02006e-06
8.94321e-06	6.35375e-06	7.19212e-06
8.93651e-06	6.83264e-06	6.232e-06
8.94039e-06	8.0557e-06	8.36297e-06
8.94443e-06	7.07505e-06	8.59668e-06
8.94467e-06	6.5938e-06	7.7257e-06
8.94516e-06	1.07765e-05	7.61165e-06
8.9374e-06	6.37656e-06	7.37979e-06
8.94175e-06	1.00647e-05	9.31949e-06
8.94453e-06	1.03896e-05	6.50298e-06
8.93892e-06	7.26314e-06	8.75285e-06
8.94343e-06	7.93387e-06	7.64646e-06
8.94093e-06	1.17538e-05	8.98491e-06
8.94484e-06	1.14199e-05	6.59102e-06
8.94475e-06	6.93582e-06	9.9852e-06
8.9403e-06	7.48418e-06	7.23524e-06
8.94489e-06	9.70536e-06	7.84937e-06
8.94514e-06	8.17958e-06	7.23358e-06
8.93615e-06	1.13519e-05	8.97221e-06
8.94468e-06	7.76312e-06	8.03888e-06
8.94001e-06	1.04803e-05	8.28749e-06
8.94177e-06	8.62046e-06	6.40197e-06
8.94481e-06	9.04652e-06	8.46446e-06
8.9447e-06	9.52385e-06	8.51125e-06
8.94514e-06	8.64555e-06	7.80035e-06
8.93888e-06	7.21998e-06	7.08026e-06
8.94498e-06	6.80406e-06	1.00119e-05
8.94196e-06	1.05129e-05	8.76308e-06
8.94422e-06	1.00657e-05	7.32939e-06
8.94453e-06	7.49216e-06	5.95194e-06
8.94054e-06	1.11384e-05	6.51951e-06
8.94214e-06	9.49409e-06	7.68406e-06
8.9412e-06	6.2807e-06	7.08765e-06
8.93966e-06	1.06771e-05	8.15887e-06
8.94193e-06	7.47526e-06	9.77222e-06
8.94307e-06	8.51297e-06	8.50739e-06
8.94512e-06	1.0321e-05	6.43002e-06
8.94494e-06	1.14776e-05	6.67007e-06
8.9446e-06	6.83648e-06	9.30433e-06
8.94401e-06	5.97867e-06	8.24636e-06
8.93984e-06	7.31389e-06	5.89977e-06
8.94336e-06	9.70461e-06	7.66571e-06
8.93995e-06	6.39017e-06	9.28723e-06
8.94263e-06	1.03614e-05	6.41388e-06
8.93815e-06	8.21904e-06	7.63319e-06
8.94089e-06	9.53304e-06	9.07054e-06
8.94167e-06	9.14442e-06	6.32633e-06
8.94239e-06	1.07849e-05	6.18429e-06
8.94282e-06	8.8312e-06	8.60529e-06
8.94267e-06	8.18921e-06	6.0324e-06
8.94477e-06	1.02796e-05	6.52837e-06
8.93941e-06	8.64242e-06	7.17097e-06
8.94111e-06	1.01634e-05	9.50748e-06
8.94451e-06	1.17289e-05	9.0074e-06
8.94263e-06	7.21831e-06	8.03158e-06
8.93938e-06	6.6952e-06	6.886e-06
8.93828e-06	7.72006e-06	8.98161e-06
8.94301e-06	1.1056e-05	7.92012e-06
8.94423e-06	1.0154e-05	5.89559e-06
8.9378e-06	9.8087e-06	6.42717e-06
8.94446e-06	9.33076e-06	8.18573e-06
8.93973e-06	9.49044e-06	5.79362e-06
8.94312e-06	1.07271e-05	6.94567e-06
8.9387e-06	9.99396e-06	8.21435e-06
8.94236e-06	1.11592e-05	6.76243e-06
8.93912e-06	7.16475e-06	6.9097e-06
8.94446e-06	1.16293e-05	8.75695e-06
8.93996e-06	9.64064e-06	6.249e-06
8.94194e-06	8.70227e-06	6.79246e-06
8.94229e-06	1.05885e-05	9.67857e-06
8.94428e-06	8.58026e-06	8.77926e-06
8.94303e-06	7.87862e-06	8.01716e-06
8.93691e-06	7.68742e-06	6.41997e-06
8.94267e-06	1.1004e-05	6.97372e-06
8.94493e-06	9.10547e-06	7.98603e-06
8.94408e-06	1.15727e-05	6.39223e-06
8.93798e-06	1.10502e-05	5.82951e-06
8.94473e-06	6.43331e-06	6.84483e-06
8.94261e-06	8.26795e-06	9.66312e-06
8.94425e-06	1.03051e-05	7.50077e-06
8.9428e-06	1.13882e-05	9.20073e-06
8.94173e-06	1.06586e-05	9.45212e-06
8.93946e-06	8.10696e-06	6.86617e-06
8.93798e-06	9.74752e-06	6.23409e-06
8.9444e-06	6.58648e-06	7.91738e-06
8.93729e-06	7.18227e-06	8.33069e-06
8.9413e-06	1.11426e-05	7.86391e-06
8.93844e-06	6.5087e-06	7.55916e-06
8.9364e-06	9.93132e-06	5.79047e-06
8.94415e-06	9.23017e-06	5.94555e-06
8.94442e-06	1.03209e-05	5.85194e-06
8.94341e-06	1.16805e-05	6.92129e-06
8.94516e-06	9.16184e-06	7.42225e-06
8.94352e-06	9.66302e-06	9.12141e-06
8.94098e-06	5.99471e-06	6.51093e-06
8.9435e-06	6.68484e-06	7.21992e-06
8.93906e-06	8.36585e-06	7.4156e-06
8.94014e-06	1.0048e-05	6.25364e-06
8.93762e-06	7.21094e-06	8.4934e-06
8.94395e-06	6.39037e-06	6.36606e-06
8.94486e-06	9.29316e-06	7.04906e-06
8.94516e-06	7.36537e-06	6.92733e-06
8.94479e-06	9.70911e-06	9.24325e-06
8.93936e-06	9.05257e-06	5.90112e-06
8.94451e-06	8.81946e-06	6.87243e-06
8.93894e-06	7.88331e-06	9.69307e-06
8.93713e-06	7.35596e-06	8.28473e-06
8.94228e-06	1.03235e-05	7.51896e-06
8.94302e-06	6.58929e-06	6.15488e-06
8.94389e-06	8.44215e-06	6.47054e-06
8.94488e-06	6.63489e-06	6.75832e-06
8.94347e-06	6.76004e-06	7.50273e-06
8.94471e-06	9.63871e-06	9.13074e-06
8.93979e-06	8.44736e-06	7.49315e-06
8.94062e-06	8.98989e-06	8.13748e-06
8.94193e-06	1.02787e-05	8.98367e-06
8.94033e-06	1.17305e-05	8.27948e-06
8.94504e-06	6.00209e-06	7.84367e-06
8.94472e-06	1.16715e-05	6.18606e-06
8.94447e-06	6.28103e-06	7.91775e-06
8.93771e-06	1.0873e-05	7.99162e-06
8.93925e-06	1.05427e-05	6.5112e-06
8.93987e-06	6.06696e-06	6.12209e-06
8.94407e-06	5.99968e-06	5.84116e-06
8.93709e-06	9.52651e-06	7.37976e-06
8.94358e-06	1.02404e-05	9.52849e-06
8.94404e-06	1.02903e-05	6.69088e-06
8.94171e-06	9.5757e-06	5.91472e-06
8.94505e-06	8.10769e-06	6.59315e-06
8.94141e-06	9.91438e-06	6.08008e-06
8.94457e-06	1.14327e-05	6.40261e-06
8.93831e-06	6.97682e-06	9.57696e-06
8.94278e-06	7.28724e-06	8.5333e-06
8.94281e-06	1.10075e-05	1.01497e-05
8.93723e-06	9.48682e-06	7.78131e-06
8.94373e-06	7.45558e-06	6.28867e-06
8.94484e-06	9.55206e-06	6.46481e-06
8.94495e-06	7.75004e-06	9.11216e-06
8.94214e-06	6.02257e-06	9.7377e-06
8.94027e-06	9.2258e-06	1.01622e-05
8.93666e-06	9.00954e-06	7.45911e-06
8.94027e-06	8.98745e-06	8.28919e-06
8.93893e-06	1.00301e-05	6.26905e-06
8.94242e-06	1.10039e-05	7.62483e-06
8.94022e-06	8.00015e-06	7.15442e-06
8.943e-06	1.1156e-05	6.11942e-06
8.94515e-06	9.61312e-06	7.33184e-06
8.93986e-06	1.12202e-05	6.34849e-06
8.9359e-06	9.55336e-06	7.96055e-06
8.94446e-06	6.73258e-06	9.5901e-06
8.93631e-06	7.81682e-06	9.01655e-06
8.94255e-06	7.02543e-06	6.67292e-06
8.94503e-06	1.1047e-05	7.3782e-06
8.94514e-06	1.14957e-05	6.53137e-06
8.94385e-06	1.13472e-05	9.01496e-06
8.94034e-06	6.67471e-06	1.01131e-05
8.94326e-06	6.19e-06	5.97529e-06
8.94372e-06	9.34567e-06	6.68016e-06
8.94036e-06	1.16189e-05	9.32667e-06
8.9447e-06	7.20721e-06	7.75055e-06
8.9451e-06	1.1549e-05	9.60733e-06
8.94271e-06	1.16902e-05	6.71763e-06
8.9409e-06	9.48063e-06	9.73948e-06
8.94467e-06	8.20646e-06	9.17313e-06
8.94238e-06	1.08381e-05	8.9944e-06
8.94406e-06	1.13111e-05	9.76241e-06
8.93589e-06	7.91563e-06	8.12041e-06
8.94168e-06	7.34117e-06	8.71699e-06
8.94186e-06	8.30582e-06	9.85965e-06
8.94172e-06	1.06548e-05	8.87379e-06
8.94228e-06	9.63926e-06	8.29934e-06
8.94411e-06	6.59322e-06	6.79478e-06
8.94193e-06	8.35807e-06	6.84109e-06
8.9429e-06	7.24064e-06	6.73456e-06
8.9399e-06	1.0134e-05	7.03275e-06
8.93987e-06	8.00261e-06	7.96981e-06
8.94093e-06	9.34258e-06	7.48106e-06
8.94086e-06	1.1294e-05	8.47877e-06
8.9428e-06	6.26032e-06	9.17546e-06
8.93726e-06	7.20813e-06	6.3623e-06
8.94043e-06	6.66695e-06	5.92372e-06
8.94295e-06	9.88538e-06	9.03552e-06
8.94499e-06	8.12976e-06	9.53025e-06
8.94404e-06	8.39145e-06	6.41565e-06
8.93824e-06	9.99718e-06	7.46485e-06
8.94475e-06	1.17894e-05	6.27962e-06
8.94164e-06	6.5903e-06	8.87977e-06
8.94084e-06	1.12517e-05	6.35341e-06
8.93645e-06	8.3935e-06	6.72274e-06
8.93794e-06	1.12333e-05	7.36889e-06
8.93814e-06	8.77932e-06	5.91218e-06
8.94302e-06	6.19221e-06	5.95598e-06
8.93616e-06	9.96053e-06	5.78633e-06
8.9441e-06	8.97316e-06	6.40078e-06
8.93785e-06	6.5646e-06	6.07027e-06
8.94241e-06	1.12884e-05	9.4293e-06
8.94514e-06	1.03291e-05	7.3517e-06
8.93914e-06	8.11627e-06	7.07398e-06
8.93819e-06	1.10237e-05	6.71688e-06
8.94318e-06	7.17832e-06	5.79894e-06
8.939e-06	6.14294e-06	9.58644e-06
8.94165e-06	5.97745e-06	5.91774e-06
8.9436e-06	8.40064e-06	8.90589e-06
8.93676e-06	7.09258e-06	6.18467e-06
8.94155e-06	6.96437e-06	1.00248e-05
8.94448e-06	7.39765e-06	7.18312e-06
8.94437e-06	8.4479e-06	8.51805e-06
8.93576e-06	1.17334e-05	8.52385e-06
8.94285e-06	7.71766e-06	6.63262e-06
8.94271e-06	9.23036e-06	7.45943e-06
8.93628e-06	9.74776e-06	8.76905e-06
8.9427e-06	6.77697e-06	8.7783e-06
8.94044e-06	1.09609e-05	8.01329e-06
8.93994e-06	9.77541e-06	9.13718e-06
8.94368e-06	1.02118e-05	8.66416e-06
8.94079e-06	8.28234e-06	9.67819e-06
8.94124e-06	8.36716e-06	6.53994e-06
8.94492e-06	1.0951e-05	1.00019e-05
8.94518e-06	1.09127e-05	9.57848e-06
8.94437e-06	6.63209e-06	6.87304e-06
8.94397e-06	1.16461e-05	6.94177e-06
8.94507e-06	1.01498e-05	6.18353e-06
8.93679e-06	7.42927e-06	9.67886e-06
8.9446e-06	9.06165e-06	6.85937e-06
8.94478e-06	7.45445e-06	6.00502e-06
8.94305e-06	6.16711e-06	1.01639e-05
8.94453e-06	9.75295e-06	5.86111e-06
8.93913e-06	6.13176e-06	8.05706e-06
8.9434e-06	8.66815e-06	8.8702e-06
8.94199e-06	1.11453e-05	9.51852e-06
8.94471e-06	9.115e-06	6.07807e-06
8.9375e-06	1.1582e-05	6.3512e-06
8.94186e-06	1.12393e-05	7.49903e-06
8.94345e-06	1.08917e-05	8.35348e-06
8.94435e-06	6.9478e-06	7.52744e-06
8.94259e-06	6.19048e-06	7.19564e-06
8.93739e-06	1.01526e-05	6.27968e-06
8.93643e-06	7.29898e-06	9.28762e-06
8.94007e-06	7.42484e-06	9.22927e-06
8.94515e-06	1.04927e-05	6.61639e-06
8.94166e-06	1.12784e-05	6.02169e-06
8.94312e-06	6.2012e-06	6.80538e-06
8.94253e-06	9.51828e-06	8.53669e-06
8.94107e-06	6.95435e-06	8.8268e-06
8.94385e-06	6.61471e-06	9.84418e-06
8.93889e-06	1.02539e-05	8.75426e-06
8.94366e-06	9.92568e-06	7.58413e-06
8.9389e-06	8.03137e-06	5.83833e-06
8.94443e-06	9.26182e-06	7.90036e-06
8.94459e-06	1.06316e-05	7.5755e-06
8.94445e-06	7.03906e-06	5.89542e-06
8.94346e-06	6.3998e-06	6.73911e-06
8.94478e-06	7.00661e-06	8.37268e-06
8.93876e-06	8.86586e-06	6.81476e-06
8.94355e-06	8.33543e-06	6.87585e-06
8.94108e-06	6.31391e-06	5.9492e-06
8.94362e-06	6.15879e-06	5.9867e-06
8.94004e-06	8.56857e-06	5.79412e-06
8.94455e-06	8.82267e-06	7.73903e-06
8.94265e-06	1.05168e-05	8.44388e-06
8.94233e-06	7.22357e-06	8.14848e-06
8.94349e-06	1.0589e-05	8.26509e-06
8.94202e-06	1.02863e-05	7.16498e-06
8.94348e-06	7.71911e-06	5.93031e-06
8.93779e-06	1.06815e-05	1.00055e-05
8.94463e-06	7.3496e-06	8.54243e-06
8.93879e-06	1.01184e-05	7.64229e-06
8.94335e-06	9.74869e-06	9.16896e-06
8.94271e-06	7.40128e-06	6.0254e-06
8.93765e-06	9.7876e-06	6.15687e-06
8.94409e-06	9.81734e-06	8.02935e-06
8.94451e-06	1.03947e-05	9.68716e-06
8.94449e-06	1.17058e-05	8.34154e-06
8.94508e-06	8.698e-06	9.76899e-06
8.93775e-06	1.0195e-05	9.39286e-06
8.93631e-06	8.25404e-06	7.79829e-06
8.94366e-06	6.28471e-06	7.71023e-06
8.94095e-06	1.03526e-05	7.24976e-06
8.94027e-06	6.05601e-06	8.72e-06
8.93963e-06	1.09513e-05	7.07223e-06
8.94376e-06	6.57977e-06	8.18164e-06
8.94034e-06	1.12663e-05	8.42303e-06
8.94446e-06	8.03802e-06	1.00355e-05
8.94239e-06	7.68491e-06	1.00094e-05
8.93698e-06	9.09675e-06	9.71269e-06
8.93965e-06	1.07072e-05	7.0008e-06
8.94413e-06	6.35431e-06	8.62703e-06
8.94506e-06	1.09596e-05	5.86547e-06
8.94505e-06	1.14473e-05	6.64201e-06
8.94007e-06	9.94514e-06	6.04959e-06
8.94254e-06	1.0207e-05	7.15707e-06
8.94389e-06	8.8546e-06	6.49303e-06
8.94402e-06	6.43569e-06	7.62675e-06
8.9394e-06	9.00825e-06	8.01551e-06
8.93777e-06	1.07768e-05	7.21959e-06
8.94065e-06	8.29686e-06	9.41442e-06
8.94418e-06	1.08223e-05	9.14696e-06
8.94376e-06	6.19205e-06	9.54664e-06
8.94479e-06	6.38698e-06	6.84634e-06
8.94405e-06	9.44739e-06	9.65731e-06
8.93882e-06	6.97862e-06	7.35901e-06
8.94446e-06	1.04022e-05	6.45499e-06
8.94494e-06	1.07027e-05	8.79229e-06
8.9442e-06	7.8578e-06	7.24217e-06
8.94366e-06	7.23595e-06	8.03809e-06
8.94309e-06	1.14942e-05	6.58977e-06
8.94468e-06	8.01803e-06	1.01586e-05
8.94156e-06	9.30047e-06	7.68723e-06
8.94393e-06	7.81604e-06	5.93401e-06
8.94431e-06	8.67129e-06	6.62169e-06
8.93606e-06	9.82543e-06	8.22422e-06
8.93575e-06	8.38615e-06	5.83747e-06
8.94495e-06	8.15046e-06	8.91807e-06
8.9427e-06	6.98711e-06	6.2235e-06
8.94228e-06	8.66961e-06	9.7026e-06
8.94317e-06	9.9655e-06	9.30054e-06
8.94336e-06	1.17233e-05	6.51295e-06
8.94313e-06	1.07673e-05	8.45236e-06
8.94154e-06	9.80946e-06	5.82528e-06
8.93767e-06	8.5534e-06	8.85888e-06
8.93674e-06	7.85882e-06	7.00159e-06
8.93609e-06	7.74769e-06	7.33188e-06
8.93907e-06	8.28997e-06	8.37761e-06
8.94417e-06	1.10396e-05	6.73765e-06
8.94453e-06	9.18004e-06	9.328e-06
8.94385e-06	8.28399e-06	7.71693e-06
8.94036e-06	1.06185e-05	7.62618e-06
8.93737e-06	1.10512e-05	1.01286e-05
8.93878e-06	8.38792e-06	7.66028e-06
8.94035e-06	1.10458e-05	9.20316e-06
8.94503e-06	8.93153e-06	6.97235e-06
8.94115e-06	6.8344e-06	6.83461e-06
8.94376e-06	1.00007e-05	9.79299e-06
8.93914e-06	1.02523e-05	7.20408e-06
8.94483e-06	8.0568e-06	8.59346e-06
8.94513e-06	9.29038e-06	6.04997e-06
8.93749e-06	7.00086e-06	6.349e-06
8.94301e-06	6.71375e-06	7.754e-06
8.94357e-06	8.6754e-06	6.37925e-06
8.93946e-06	1.11287e-05	7.41577e-06
8.94033e-06	8.11732e-06	7.5192e-06
8.9384e-06	9.56027e-06	8.8233e-06
8.94335e-06	9.10417e-06	5.87205e-06
8.93755e-06	6.7818e-06	7.85732e-06
8.94469e-06	6.48269e-06	9.03395e-06
8.94514e-06	1.08297e-05	6.0008e-06
8.94366e-06	1.06891e-05	8.38252e-06
8.94294e-06	1.0205e-05	7.82074e-06
8.94277e-06	9.57953e-06	9.4279e-06
8.94175e-06	7.95088e-06	5.98828e-06
8.93981e-06	1.15823e-05	8.24837e-06
8.93661e-06	9.9714e-06	6.67469e-06
8.94318e-06	1.17383e-05	8.2476e-06
8.93654e-06	1.12355e-05	8.79924e-06
8.94163e-06	1.08764e-05	7.42942e-06
8.94466e-06	1.17793e-05	6.53132e-06
8.9363e-06	9.46474e-06	9.9583e-06
8.94025e-06	7.11251e-06	7.00476e-06
8.94467e-06	1.0554e-05	7.17457e-06
8.94398e-06	8.69349e-06	8.25507e-06
8.94376e-06	6.02284e-06	7.11505e-06
8.93808e-06	6.72879e-06	9.60445e-06
8.94469e-06	1.14127e-05	6.92304e-06
8.94393e-06	1.03258e-05	6.84119e-06
8.94112e-06	6.99999e-06	7.38066e-06
8.94343e-06	7.49895e-06	7.15578e-06
8.94481e-06	9.11711e-06	9.83356e-06
8.9368e-06	1.02546e-05	6.22057e-06
8.93909e-06	8.49749e-06	8.04509e-06
8.94447e-06	1.1166e-05	7.90511e-06
8.94088e-06	6.45692e-06	1.01013e-05
8.94201e-06	7.99658e-06	8.10285e-06
8.93743e-06	9.24063e-06	8.871e-06
8.94317e-06	8.58898e-06	7.23999e-06
8.94518e-06	1.0882e-05	6.38863e-06
8.94452e-06	1.14802e-05	8.99347e-06
8.94505e-06	9.73697e-06	6.1901e-06
8.94148e-06	6.11475e-06	8.81365e-06
8.94127e-06	1.07889e-05	8.28702e-06
8.94458e-06	7.61907e-06	1.0168e-05
8.93955e-06	9.59654e-06	6.48416e-06
8.94506e-06	9.57886e-06	6.17961e-06
8.94476e-06	8.17816e-06	6.04045e-06
8.94464e-06	8.11663e-06	8.39776e-06
8.94118e-06	1.11401e-05	7.18297e-06
8.93654e-06	6.96376e-06	7.90619e-06
8.9399e-06	9.4822e-06	6.14832e-06
8.93865e-06	1.10902e-05	7.45497e-06
8.93641e-06	8.42731e-06	7.06962e-06
8.93676e-06	8.42592e-06	8.5756e-06
8.94415e-06	8.45813e-06	7.42004e-06
8.94377e-06	6.11619e-06	8.23087e-06
8.94284e-06	1.09578e-05	7.4093e-06
8.94249e-06	6.84107e-06	7.84458e-06
8.94202e-06	9.5676e-06	7.02871e-06
8.94401e-06	1.01797e-05	8.60784e-06
8.944e-06	9.93939e-06	6.44144e-06
8.94474e-06	1.09289e-05	8.09324e-06
8.94415e-06	9.9875e-06	7.20792e-06
8.94214e-06	8.41686e-06	8.6498e-06
8.94514e-06	7.94222e-06	8.53268e-06
8.94192e-06	1.0735e-05	8.23326e-06
8.94518e-06	8.67705e-06	8.75587e-06
8.94208e-06	1.17873e-05	7.34639e-06
8.94084e-06	6.83161e-06	6.82507e-06
8.93781e-06	1.16044e-05	7.40057e-06
8.94322e-06	1.05818e-05	7.20602e-06
8.94512e-06	1.09466e-05	8.38294e-06
8.94504e-06	1.04127e-05	6.75962e-06
8.94303e-06	1.09639e-05	9.48858e-06
8.94334e-06	1.07855e-05	6.72777e-06
8.94435e-06	7.15333e-06	6.6489e-06
8.94299e-06	1.16257e-05	7.07031e-06
8.93837e-06	1.08509e-05	5.92759e-06
8.94373e-06	8.52847e-06	8.20609e-06
8.94012e-06	9.59078e-06	6.75885e-06
8.93906e-06	1.13928e-05	9.8035e-06
8.93674e-06	1.0602e-05	8.52909e-06
8.94357e-06	8.96051e-06	6.81322e-06
8.94366e-06	8.98733e-06	5.9884e-06
8.94328e-06	8.40863e-06	9.81955e-06
8.94436e-06	1.02092e-05	9.22113e-06
8.93756e-06	6.45224e-06	6.13768e-06
8.94433e-06	7.69324e-06	5.89964e-06
8.94391e-06	7.90283e-06	7.51239e-06
8.9441e-06	9.51304e-06	6.28288e-06
8.9419e-06	8.0329e-06	8.6318e-06
8.94402e-06	7.21094e-06	6.0524e-06
8.93599e-06	7.21491e-06	9.39307e-06
8.9451e-06	9.68272e-06	6.15261e-06
8.93733e-06	6.9613e-06	6.12588e-06
8.94421e-06	7.11494e-06	6.5381e-06
8.94245e-06	9.00318e-06	7.51894e-06
8.93978e-06	7.34521e-06	8.8065e-06
8.94439e-06	8.30267e-06	6.95561e-06
8.94373e-06	1.14685e-05	9.12144e-06
8.94429e-06	1.14818e-05	9.77261e-06
8.94088e-06	9.74478e-06	6.75531e-06
8.94359e-06	1.01598e-05	9.51134e-06
8.9423e-06	8.32478e-06	9.50788e-06
8.9358e-06	9.37811e-06	6.12054e-06
8.94317e-06	5.97775e-06	7.82392e-06
8.94427e-06	1.10654e-05	6.30738e-06
8.93941e-06	9.76066e-06	7.86525e-06
8.94016e-06	9.86381e-06	9.62918e-06
8.94032e-06	8.3533e-06	9.11913e-06
8.94492e-06	8.78571e-06	5.99965e-06
8.93905e-06	8.81144e-06	8.58888e-06
8.94426e-06	1.16318e-05	7.25645e-06
8.94401e-06	1.13235e-05	1.0157e-05
8.94488e-06	1.08373e-05	1.01122e-05
8.93779e-06	1.15398e-05	7.30745e-06
8.94469e-06	6.57518e-06	6.66626e-06
8.945e-06	7.77053e-06	8.16298e-06
8.94318e-06	9.84695e-06	8.93981e-06
8.94357e-06	8.18715e-06	8.33836e-06
8.93831e-06	7.41967e-06	6.10633e-06
8.94444e-06	8.07627e-06	8.39458e-06
8.9445e-06	7.70985e-06	7.47937e-06
8.94206e-06	1.15962e-05	9.53637e-06
8.93715e-06	9.60138e-06	7.10975e-06
8.94371e-06	9.25631e-06	7.21914e-06
8.94385e-06	9.37846e-06	6.13734e-06
8.94502e-06	1.0548e-05	8.15997e-06
8.93727e-06	9.51307e-06	8.4745e-06
8.93656e-06	9.66548e-06	6.22164e-06
8.94448e-06	6.22349e-06	1.01797e-05
8.93996e-06	9.31242e-06	6.67251e-06
8.943e-06	6.89211e-06	9.18251e-06
8.94025e-06	8.97958e-06	9.80966e-06
8.94498e-06	6.05352e-06	8.34438e-06
8.94172e-06	7.59594e-06	6.89661e-06
8.94388e-06	1.11457e-05	6.89851e-06
8.94318e-06	7.31642e-06	8.12012e-06
8.93914e-06	9.13206e-06	7.9448e-06
8.93628e-06	1.14187e-05	6.51805e-06
8.94374e-06	8.07622e-06	5.81672e-06
8.93856e-06	1.10997e-05	8.2929e-06
8.93814e-06	1.17369e-05	6.57172e-06
8.93678e-06	7.30658e-06	7.76887e-06
8.94342e-06	1.11707e-05	6.36599e-06
8.94327e-06	1.00054e-05	8.94855e-06
8.93589e-06	6.28429e-06	9.02971e-06
8.94365e-06	7.25453e-06	5.83313e-06
8.94511e-06	9.77912e-06	8.40825e-06
8.94361e-06	1.12895e-05	6.32972e-06
8.94278e-06	9.76813e-06	8.06023e-06
8.94483e-06	7.13101e-06	7.01219e-06
8.9402e-06	9.85521e-06	8.304e-06
8.94189e-06	9.23716e-06	6.96694e-06
8.94477e-06	1.14498e-05	9.83908e-06
8.94468e-06	6.44982e-06	6.24176e-06
8.94067e-06	8.49672e-06	7.83059e-06
8.94014e-06	8.21308e-06	7.20186e-06
8.94259e-06	7.46364e-06	1.019e-05
8.94491e-06	7.53196e-06	6.21827e-06
8.9451e-06	1.13817e-05	6.81487e-06
8.94073e-06	9.78801e-06	7.89988e-06
8.94353e-06	8.08964e-06	6.11734e-06
8.93919e-06	1.0589e-05	6.59844e-06
8.94362e-06	1.08832e-05	5.81643e-06
8.94454e-06	7.86587e-06	6.66954e-06
8.94204e-06	9.28573e-06	6.10363e-06
8.93607e-06	7.07109e-06	7.4572e-06
8.94256e-06	7.24727e-06	9.3284e-06
8.94494e-06	7.27782e-06	7.26332e-06
8.94142e-06	7.95306e-06	8.37395e-06
8.94344e-06	1.12831e-05	6.06148e-06
8.94314e-06	1.09246e-05	8.73489e-06
8.94451e-06	9.24757e-06	9.49748e-06
8.9409e-06	1.08172e-05	8.91005e-06
8.94251e-06	7.39528e-06	8.90719e-06
8.94511e-06	1.02617e-05	6.73865e-06
8.94362e-06	1.06207e-05	7.10692e-06
8.93753e-06	6.24778e-06	8.59586e-06
8.93915e-06	9.2558e-06	9.69376e-06
8.93834e-06	6.97099e-06	6.25588e-06
8.94446e-06	8.75643e-06	5.80378e-06
8.94434e-06	7.00614e-06	7.69315e-06
8.94111e-06	1.06783e-05	8.45075e-06
8.9415e-06	7.89091e-06	8.14467e-06
8.94351e-06	6.31051e-06	7.68298e-06
8.94479e-06	7.29055e-06	6.32169e-06
8.94112e-06	1.05506e-05	6.53348e-06
8.94453e-06	1.07549e-05	6.21592e-06
8.94317e-06	6.62143e-06	9.00006e-06
8.94476e-06	8.63722e-06	6.93609e-06
8.93813e-06	7.30618e-06	8.37137e-06
8.94286e-06	1.03799e-05	8.39439e-06
8.93944e-06	6.61104e-06	6.67155e-06
8.94388e-06	6.71951e-06	8.20748e-06
8.94497e-06	9.61748e-06	6.40523e-06
8.94514e-06	1.07257e-05	8.71271e-06
8.94452e-06	1.02419e-05	7.75707e-06
8.93664e-06	8.51749e-06	5.99662e-06
8.9437e-06	1.02453e-05	9.38007e-06
8.93818e-06	9.06549e-06	8.90399e-06
8.94434e-06	9.58789e-06	8.56152e-06
8.94438e-06	7.82051e-06	9.68977e-06
8.94032e-06	6.37913e-06	6.45393e-06
8.93923e-06	1.10048e-05	7.04436e-06
8.93621e-06	1.0595e-05	9.49934e-06
8.94431e-06	1.11651e-05	7.59656e-06
8.94408e-06	7.39313e-06	6.2218e-06
8.94059e-06	8.02581e-06	8.03044e-06
8.94294e-06	9.99363e-06	7.29467e-06
8.94451e-06	8.61485e-06	9.6044e-06
8.94517e-06	6.45753e-06	9.8133e-06
8.94296e-06	1.0019e-05	6.91151e-06
8.94298e-06	8.53269e-06	6.06709e-06
8.94166e-06	1.07931e-05	7.16895e-06
8.94458e-06	1.10216e-05	6.00925e-06
8.94008e-06	1.04584e-05	5.79302e-06
8.94194e-06	6.08845e-06	7.98644e-06
8.94065e-06	1.09199e-05	6.9208e-06
8.9389e-06	6.18504e-06	5.89331e-06
8.94387e-06	8.06682e-06	7.35025e-06
8.94515e-06	8.39463e-06	8.21113e-06
8.93891e-06	1.09436e-05	8.22593e-06
8.94433e-06	8.10763e-06	6.22509e-06
8.94227e-06	1.14762e-05	6.4201e-06
8.9451e-06	1.09147e-05	8.88701e-06
8.94459e-06	9.81116e-06	7.8755e-06
8.94511e-06	7.43221e-06	5.94823e-06
8.94514e-06	9.68139e-06	7.21588e-06
8.94447e-06	9.43704e-06	9.50109e-06
8.94509e-06	1.0753e-05	7.08282e-06
8.94382e-06	7.91616e-06	6.69853e-06
8.93619e-06	1.09353e-05	9.33175e-06
8.94038e-06	9.48211e-06	8.18344e-06
8.94421e-06	1.10784e-05	9.9171e-06
8.94426e-06	7.65603e-06	8.28968e-06
8.94461e-06	7.12889e-06	9.19554e-06
8.9398e-06	9.44807e-06	7.94776e-06
8.94189e-06	7.49618e-06	6.17709e-06
8.93929e-06	7.63042e-06	8.98998e-06
8.93725e-06	6.16035e-06	6.27425e-06
8.94512e-06	6.76014e-06	8.81043e-06
8.94387e-06	1.13817e-05	7.5644e-06
8.94473e-06	7.5072e-06	8.22606e-06
8.94147e-06	9.60334e-06	6.90407e-06
8.93719e-06	7.07667e-06	7.6213e-06
8.93636e-06	7.80536e-06	9.92797e-06
8.93615e-06	8.19329e-06	6.36184e-06
8.94245e-06	1.17328e-05	7.89801e-06
8.94114e-06	1.0222e-05	8.75744e-06
8.94383e-06	1.09677e-05	6.93152e-06
8.94304e-06	9.83035e-06	8.6361e-06
8.93731e-06	9.47355e-06	1.00393e-05
8.94438e-06	1.16075e-05	8.37544e-06
8.94217e-06	8.76604e-06	1.00196e-05
8.9451e-06	6.66863e-06	8.90777e-06
8.94199e-06	1.17396e-05	6.56526e-06
8.94513e-06	1.15348e-05	8.79816e-06
8.94355e-06	1.15998e-05	9.08359e-06
8.93597e-06	7.26454e-06	6.94039e-06
8.94329e-06	7.1006e-06	7.38718e-06
8.94472e-06	8.37519e-06	6.73167e-06
8.93897e-06	1.06762e-05	9.46965e-06
8.9372e-06	1.01791e-05	1.01454e-05
8.94396e-06	1.17361e-05	1.00292e-05
8.94417e-06	8.71739e-06	7.88244e-06
8.94495e-06	6.0447e-06	7.21121e-06
8.94324e-06	1.10822e-05	9.45161e-06
8.93588e-06	9.63929e-06	1.01119e-05
8.93995e-06	1.01575e-05	7.73835e-06
8.93589e-06	1.16957e-05	7.7728e-06
8.93985e-06	6.69559e-06	9.20172e-06
8.93659e-06	1.13759e-05	6.46516e-06
8.94484e-06	7.88381e-06	6.46601e-06
8.94259e-06	7.03553e-06	5.81269e-06
8.9403e-06	6.20179e-06	9.78538e-06
8.94109e-06	1.14595e-05	6.38108e-06
8.94396e-06	8.75071e-06	8.13717e-06
8.93946e-06	1.0962e-05	7.45442e-06
8.94514e-06	8.41753e-06	6.57847e-06
8.94313e-06	1.01329e-05	6.00539e-06
8.941e-06	9.0655e-06	8.60356e-06
8.94093e-06	9.75106e-06	7.56463e-06
8.94486e-06	1.17124e-05	9.94715e-06
8.94113e-06	1.01969e-05	9.9938e-06
8.94483e-06	1.01431e-05	7.27406e-06
8.94505e-06	1.03036e-05	7.81728e-06
8.94383e-06	9.06855e-06	6.20599e-06
8.9436e-06	6.62806e-06	6.93618e-06
8.94292e-06	1.11248e-05	5.86352e-06
8.94466e-06	9.79534e-06	6.98188e-06
8.94481e-06	8.9892e-06	6.31702e-06
8.94402e-06	8.2874e-06	6.47935e-06
8.94134e-06	1.12264e-05	7.74934e-06
8.94305e-06	7.87211e-06	9.96124e-06
8.94211e-06	1.07505e-05	9.84511e-06
8.94093e-06	7.18424e-06	6.09777e-06
8.93867e-06	1.02888e-05	8.14301e-06
8.94311e-06	1.06851e-05	9.68647e-06
8.93792e-06	6.39911e-06	6.4461e-06
8.94468e-06	6.19474e-06	9.25313e-06
8.94516e-06	9.73821e-06	7.23853e-06
8.94097e-06	7.78247e-06	6.75397e-06
8.94446e-06	9.8054e-06	9.02595e-06
8.94462e-06	6.62072e-06	8.01103e-06
8.94072e-06	9.52485e-06	9.3971e-06
8.93855e-06	8.63999e-06	9.71181e-06
8.93839e-06	8.19372e-06	9.49768e-06
8.94487e-06	9.56472e-06	6.33082e-06
8.94187e-06	6.0493e-06	6.30089e-06
8.94426e-06	9.10375e-06	9.41786e-06
8.94518e-06	7.89587e-06	9.83817e-06
8.94507e-06	9.33785e-06	7.43736e-06
8.94479e-06	1.1387e-05	6.17157e-06
8.94213e-06	7.42175e-06	7.91054e-06
8.94309e-06	9.8099e-06	6.42955e-06
8.94403e-06	8.3752e-06	9.9268e-06
8.94352e-06	7.83569e-06	6.46463e-06
8.94203e-06	7.96139e-06	9.04644e-06
8.94427e-06	1.1746e-05	5.93702e-06
8.94287e-06	8.24361e-06	9.64451e-06
8.94474e-06	9.84198e-06	8.26552e-06
8.93893e-06	8.96224e-06	8.71943e-06
8.94428e-06	9.76868e-06	6.56934e-06
8.93772e-06	6.75018e-06	7.05432e-06
8.94378e-06	1.09961e-05	8.00696e-06
8.94145e-06	6.9177e-06	5.97527e-06
8.94141e-06	1.00951e-05	7.8254e-06
8.94466e-06	6.25938e-06	7.978e-06
8.93873e-06	6.31451e-06	6.08565e-06
8.93721e-06	1.11518e-05	7.20882e-06
8.94432e-06	6.96239e-06	9.66107e-06
8.94338e-06	6.24632e-06	8.46834e-06
8.93907e-06	6.73063e-06	6.32467e-06
8.94514e-06	7.66803e-06	9.83283e-06
8.94275e-06	1.12933e-05	9.804e-06
8.94298e-06	6.01518e-06	7.69579e-06
8.94423e-06	1.10654e-05	6.79952e-06
8.94276e-06	1.12957e-05	6.20541e-06
8.94173e-06	8.28711e-06	5.91327e-06
8.94393e-06	1.09331e-05	6.31212e-06
8.94252e-06	1.17902e-05	7.03925e-06
8.94369e-06	1.0218e-05	9.23759e-06
8.94134e-06	1.07008e-05	8.08266e-06
8.93874e-06	7.77898e-06	8.19985e-06
8.94229e-06	7.83099e-06	8.96627e-06
8.94094e-06	1.11345e-05	6.98197e-06
8.94152e-06	7.25262e-06	7.89677e-06
8.942e-06	9.29135e-06	6.1215e-06
8.9436e-06	1.09826e-05	6.26442e-06
8.94506e-06	6.71826e-06	1.00644e-05
8.94081e-06	1.00716e-05	5.96597e-06
8.94472e-06	8.45513e-06	7.33892e-06
8.94169e-06	1.08786e-05	7.90668e-06
8.93929e-06	1.1e-05	8.39832e-06
8.93926e-06	7.54441e-06	7.02048e-06
8.94259e-06	6.84738e-06	7.65662e-06
8.94498e-06	9.81972e-06	6.22156e-06
8.94393e-06	9.87786e-06	9.84037e-06
8.94232e-06	9.0739e-06	7.90294e-06
8.93936e-06	9.86662e-06	8.99181e-06
8.94338e-06	6.75614e-06	8.80866e-06
8.94485e-06	6.89044e-06	6.00343e-06
8.94422e-06	6.95466e-06	7.74614e-06
8.94431e-06	7.49006e-06	6.67758e-06
8.94132e-06	6.46118e-06	9.37808e-06
8.94501e-06	8.66426e-06	7.51357e-06
8.94186e-06	7.8432e-06	7.50839e-06
8.93769e-06	1.08399e-05	8.61763e-06
8.94385e-06	1.00163e-05	6.70169e-06
8.94179e-06	9.85599e-06	7.92333e-06
8.93781e-06	9.21531e-06	6.60832e-06
8.94372e-06	9.35282e-06	8.91844e-06
8.94497e-06	1.04875e-05	8.56205e-06
8.94346e-06	1.11989e-05	8.77819e-06
8.93668e-06	1.05309e-05	6.88436e-06
8.93918e-06	1.14594e-05	8.77827e-06
8.9436e-06	1.10006e-05	7.7166e-06
8.93622e-06	8.44171e-06	9.04591e-06
8.94439e-06	9.92838e-06	8.44236e-06
8.94175e-06	6.7532e-06	6.53471e-06
8.93591e-06	1.10901e-05	6.4639e-06
8.94419e-06	6.0358e-06	8.57368e-06
8.9423e-06	1.13382e-05	6.53351e-06
8.93632e-06	9.75292e-06	6.34163e-06
8.94514e-06	1.13179e-05	7.62422e-06
8.94276e-06	7.64908e-06	6.28138e-06
8.94092e-06	1.0032e-05	7.26062e-06
8.94475e-06	1.00945e-05	6.58411e-06
8.94361e-06	1.14622e-05	9.34481e-06
8.94492e-06	6.8373e-06	8.33858e-06
8.93939e-06	1.08379e-05	7.36269e-06
8.94479e-06	1.06536e-05	9.99228e-06
8.94232e-06	1.04518e-05	6.9417e-06
8.94518e-06	6.9194e-06	9.39096e-06
8.94223e-06	8.92851e-06	9.76608e-06
8.94259e-06	1.06849e-05	7.95167e-06
8.94154e-06	1.13296e-05	6.94246e-06
8.94262e-06	1.00845e-05	6.31598e-06
8.94485e-06	9.8378e-06	5.84183e-06
8.93825e-06	7.89279e-06	6.34775e-06
8.94507e-06	8.84259e-06	8.5933e-06
8.94248e-06	8.76773e-06	9.62169e-06
8.94359e-06	1.08846e-05	7.04495e-06
8.94306e-06	1.05066e-05	6.37339e-06
8.94507e-06	1.17578e-05	8.52725e-06
8.94484e-06	9.99136e-06	5.94301e-06
8.94422e-06	1.10677e-05	6.49279e-06
8.94159e-06	7.82603e-06	6.39029e-06
8.94397e-06	1.06903e-05	6.78157e-06
8.94305e-06	1.04453e-05	7.79065e-06
8.94247e-06	1.0128e-05	8.85485e-06
8.93695e-06	6.75272e-06	6.31991e-06
8.94342e-06	9.66152e-06	7.59398e-06
8.94513e-06	6.55998e-06	7.41303e-06
8.93948e-06	1.10807e-05	8.26227e-06
8.94309e-06	8.21743e-06	8.0117e-06
8.94149e-06	8.24999e-06	9.94769e-06
8.93857e-06	6.27857e-06	6.0908e-06
8.93677e-06	1.08541e-05	7.90751e-06
8.94346e-06	9.22061e-06	6.48769e-06
8.94095e-06	6.00422e-06	8.29701e-06
8.9436e-06	9.41344e-06	5.84056e-06
8.94305e-06	7.28601e-06	8.90607e-06
8.94347e-06	1.05447e-05	8.94143e-06
8.94015e-06	1.09826e-05	7.00632e-06
8.94128e-06	9.06867e-06	7.97243e-06
8.94501e-06	7.06996e-06	7.46861e-06
8.94497e-06	8.06189e-06	7.06719e-06
8.94495e-06	8.34316e-06	7.20923e-06
8.94286e-06	1.11916e-05	8.49346e-06
8.93746e-06	1.06632e-05	7.443e-06
8.94303e-06	9.63759e-06	7.92399e-06
8.94305e-06	1.11377e-05	9.12122e-06
8.94256e-06	6.79744e-06	7.54912e-06
8.94493e-06	1.04201e-05	6.36701e-06
8.94243e-06	1.09594e-05	8.14427e-06
8.94416e-06	9.17808e-06	6.04258e-06
8.94333e-06	6.51831e-06	6.79934e-06
8.94476e-06	9.99316e-06	7.08363e-06
8.94509e-06	1.08932e-05	7.00038e-06
8.9367e-06	1.17778e-05	9.00577e-06
8.94319e-06	6.58859e-06	6.91587e-06
8.94477e-06	9.7325e-06	8.23671e-06
8.94427e-06	6.23181e-06	5.79849e-06
8.945e-06	1.0923e-05	9.50946e-06
8.94376e-06	1.15051e-05	7.18507e-06
8.94109e-06	6.46878e-06	6.25358e-06
8.93969e-06	9.55566e-06	6.13133e-06
8.94109e-06	9.93287e-06	6.46232e-06
8.9435e-06	7.13551e-06	8.15053e-06
8.94387e-06	8.66763e-06	8.07922e-06
8.94429e-06	9.0644e-06	9.23133e-06
8.94e-06	8.88212e-06	6.86999e-06
8.93724e-06	7.2297e-06	8.17232e-06
8.94417e-06	7.27842e-06	6.04226e-06
8.94333e-06	1.14067e-05	8.00052e-06
8.94287e-06	8.27828e-06	7.94977e-06
8.94417e-06	9.74891e-06	6.47603e-06
8.9445e-06	6.59927e-06	7.63811e-06
8.93967e-06	1.10911e-05	8.94928e-06
8.94336e-06	7.69899e-06	9.27172e-06
8.93816e-06	1.17652e-05	6.16174e-06
8.94341e-06	1.13862e-05	7.17694e-06
8.94129e-06	8.6854e-06	7.82117e-06
8.94385e-06	9.98058e-06	8.80507e-06
8.93897e-06	1.07307e-05	9.53068e-06
8.94407e-06	9.71715e-06	7.66285e-06
8.94208e-06	1.01687e-05	8.83168e-06
8.94364e-06	1.13554e-05	7.74465e-06
8.93864e-06	7.14691e-06	6.38799e-06
8.94252e-06	6.13668e-06	6.74049e-06
8.94228e-06	7.15669e-06	6.78851e-06
8.94143e-06	9.94075e-06	6.00974e-06
8.9397e-06	8.82946e-06	7.182e-06
8.93847e-06	9.04315e-06	7.51564e-06
8.9409e-06	6.85539e-06	6.93859e-06
8.9423e-06	6.97637e-06	6.42641e-06
8.94276e-06	9.31598e-06	8.6306e-06
8.94131e-06	1.14889e-05	7.5631e-06
8.94242e-06	9.14311e-06	6.08032e-06
8.93636e-06	8.89139e-06	6.06702e-06
8.93821e-06	9.61228e-06	9.18368e-06
8.94007e-06	7.84982e-06	6.13411e-06
8.93664e-06	8.57545e-06	6.50111e-06
8.94422e-06	9.00024e-06	6.01898e-06
8.93918e-06	9.58951e-06	6.27089e-06
8.94395e-06	9.78787e-06	8.59105e-06
8.9444e-06	9.18356e-06	7.70888e-06
8.94432e-06	8.96762e-06	7.18211e-06
8.94157e-06	6.34326e-06	9.04115e-06
8.94368e-06	8.15372e-06	9.82906e-06
8.9425e-06	1.01051e-05	5.88189e-06
8.94266e-06	9.95011e-06	6.7984e-06
8.93985e-06	6.33396e-06	6.20989e-06
8.94357e-06	6.31169e-06	8.02266e-06
8.93994e-06	7.8426e-06	6.47047e-06
8.94069e-06	9.34105e-06	9.19434e-06
8.94507e-06	1.11333e-05	7.41464e-06
8.94514e-06	1.01594e-05	6.82389e-06
8.93886e-06	9.69058e-06	9.91133e-06
8.94438e-06	9.91597e-06	9.88283e-06
8.94411e-06	5.98349e-06	8.8478e-06
8.944e-06	8.048e-06	8.65635e-06
8.94454e-06	1.04942e-05	7.23713e-06
8.93847e-06	6.93472e-06	9.77631e-06
8.94091e-06	1.1071e-05	7.92667e-06
8.9427e-06	1.17064e-05	9.2836e-06
8.94399e-06	1.00502e-05	9.47897e-06
8.94481e-06	1.00907e-05	8.80508e-06
8.93652e-06	8.06934e-06	8.77021e-06
8.9403e-06	9.48081e-06	8.25498e-06
8.94509e-06	8.8754e-06	6.56966e-06
8.94476e-06	9.56239e-06	6.85424e-06
8.93826e-06	6.94742e-06	1.0065e-05
8.94381e-06	7.00607e-06	7.43614e-06
8.94499e-06	7.06016e-06	6.98317e-06
8.94299e-06	1.0202e-05	7.21195e-06
8.9411e-06	1.09558e-05	8.09039e-06
8.94355e-06	7.53314e-06	9.94666e-06
8.94396e-06	8.69082e-06	8.77693e-06
8.94248e-06	1.05055e-05	1.0162e-05
8.94518e-06	7.81115e-06	6.16618e-06
8.94492e-06	7.96272e-06	6.57059e-06
8.93926e-06	7.65256e-06	8.84837e-06
8.94212e-06	6.96679e-06	9.7531e-06
8.94501e-06	5.98131e-06	9.59451e-06
8.94518e-06	7.68211e-06	8.42491e-06
8.93894e-06	1.12082e-05	6.61617e-06
8.94514e-06	1.08734e-05	5.82856e-06
8.93693e-06	1.09385e-05	6.21782e-06
8.94456e-06	9.56335e-06	8.76404e-06
8.94435e-06	7.63113e-06	1.00157e-05
8.94409e-06	1.09514e-05	8.57228e-06
8.93602e-06	1.02323e-05	6.6488e-06
8.94317e-06	9.68183e-06	6.58241e-06
8.94457e-06	9.20388e-06	1.00022e-05
8.93657e-06	1.16435e-05	8.31202e-06
8.93844e-06	8.5437e-06	9.92105e-06
8.9406e-06	7.65059e-06	9.58439e-06
8.94373e-06	9.05917e-06	6.68203e-06
8.9428e-06	6.89755e-06	8.97748e-06
8.93991e-06	8.2452e-06	6.00599e-06
8.9419e-06	8.63624e-06	8.41879e-06
8.9441e-06	8.79857e-06	7.52515e-06
8.94188e-06	1.12391e-05	8.4407e-06
8.94444e-06	1.04295e-05	5.95444e-06
8.94159e-06	8.23832e-06	6.4395e-06
8.93769e-06	9.47093e-06	8.35546e-06
8.94454e-06	7.38661e-06	7.78392e-06
8.93924e-06	7.15871e-06	8.00808e-06
8.94492e-06	1.05683e-05	7.5065e-06
8.94248e-06	9.02896e-06	5.94038e-06
8.94369e-06	1.08717e-05	7.19106e-06
8.94436e-06	6.99043e-06	8.37189e-06
8.94491e-06	1.08794e-05	8.05686e-06
8.93743e-06	1.13204e-05	6.21801e-06
8.93833e-06	6.77378e-06	8.56944e-06
8.94061e-06	1.11461e-05	6.5868e-06
8.94448e-06	1.13272e-05	7.75068e-06
8.94461e-06	7.37864e-06	7.98405e-06
8.93726e-06	9.92197e-06	9.06894e-06
8.94335e-06	8.06303e-06	7.60435e-06
8.94393e-06	1.11087e-05	6.42807e-06
8.94425e-06	8.52703e-06	8.20549e-06
8.94208e-06	8.94577e-06	7.73953e-06
8.9441e-06	8.59681e-06	8.59015e-06
8.94442e-06	1.04702e-05	9.49361e-06
8.945e-06	7.18477e-06	6.25262e-06
8.94178e-06	1.1251e-05	6.30826e-06
8.94322e-06	8.99044e-06	8.3953e-06
8.94483e-06	1.03461e-05	8.59932e-06
8.94015e-06	6.81568e-06	8.50747e-06
8.9441e-06	1.14168e-05	6.74023e-06
8.93695e-06	9.48947e-06	6.94735e-06
8.93718e-06	9.72803e-06	6.76229e-06
8.94331e-06	8.16803e-06	8.72175e-06
8.9422e-06	1.14214e-05	7.14009e-06
8.94406e-06	6.74992e-06	8.66627e-06
8.93912e-06	8.80703e-06	7.07652e-06
8.93753e-06	8.01103e-06	6.79543e-06
8.94389e-06	9.00833e-06	6.59916e-06
8.94382e-06	7.81305e-06	7.36763e-06
8.93828e-06	7.00138e-06	6.65125e-06
8.93647e-06	9.53427e-06	8.39924e-06
8.94137e-06	8.73513e-06	7.59361e-06
8.94226e-06	1.08389e-05	7.8577e-06
8.93648e-06	8.34841e-06	8.12177e-06
8.94282e-06	7.9273e-06	6.74941e-06
8.93575e-06	7.15194e-06	6.46161e-06
8.94384e-06	1.1227e-05	6.36867e-06
8.94343e-06	7.57893e-06	5.82877e-06
8.94138e-06	6.80222e-06	8.99344e-06
8.93629e-06	7.46528e-06	9.72271e-06
8.93889e-06	9.66492e-06	5.96433e-06
8.94337e-06	1.07506e-05	7.14265e-06
8.94481e-06	7.80671e-06	6.78793e-06
8.93882e-06	8.66572e-06	5.79689e-06
8.93831e-06	1.04106e-05	7.00701e-06
8.93952e-06	1.03409e-05	8.23691e-06
8.94039e-06	8.3702e-06	8.48685e-06
8.94423e-06	8.14012e-06	6.92227e-06
8.94511e-06	1.09451e-05	7.16821e-06
8.94123e-06	9.98039e-06	7.49893e-06
8.94451e-06	9.50967e-06	7.55141e-06
8.93974e-06	1.11299e-05	8.759e-06
8.94073e-06	7.0874e-06	7.22565e-06
8.94042e-06	1.15531e-05	1.00702e-05
8.94159e-06	9.60358e-06	7.22197e-06
8.9396e-06	8.48349e-06	9.95995e-06
8.94014e-06	6.65977e-06	6.56552e-06
8.94213e-06	7.20453e-06	6.85837e-06
8.94487e-06	8.32617e-06	6.0152e-06
8.9428e-06	7.35e-06	8.34556e-06
8.94254e-06	6.17298e-06	6.02751e-06
8.94498e-06	8.80898e-06	8.72946e-06
8.93644e-06	7.59662e-06	8.6781e-06
8.94251e-06	8.3884e-06	9.89256e-06
8.94402e-06	6.82966e-06	5.86967e-06
8.94484e-06	1.03895e-05	6.54918e-06
8.94492e-06	1.0547e-05	9.5757e-06
8.9451e-06	1.09385e-05	7.45247e-06
8.93917e-06	9.52388e-06	8.47168e-06
8.94053e-06	9.24229e-06	6.97467e-06
8.94037e-06	7.41377e-06	9.52453e-06
8.94245e-06	7.08697e-06	9.09424e-06
8.93675e-06	7.52518e-06	7.04102e-06
8.94089e-06	9.69814e-06	5.90314e-06
8.94167e-06	1.15951e-05	7.81109e-06
8.94121e-06	8.48644e-06	8.57931e-06
8.94337e-06	1.00292e-05	7.7191e-06
8.93999e-06	8.77224e-06	7.15107e-06
8.93992e-06	9.75104e-06	6.41959e-06
8.937e-06	1.08338e-05	9.49786e-06
8.94401e-06	9.00769e-06	8.44366e-06
8.943e-06	6.82868e-06	9.41214e-06
8.93774e-06	7.64157e-06	9.33862e-06
8.94116e-06	1.07798e-05	6.64517e-06
8.93949e-06	1.03782e-05	6.88396e-06
8.9446e-06	6.50534e-06	6.0024e-06
8.94493e-06	9.71769e-06	8.21741e-06
8.94354e-06	9.76447e-06	7.00111e-06
8.94105e-06	6.39584e-06	9.50848e-06
8.94375e-06	5.98698e-06	9.60347e-06
8.94324e-06	8.34452e-06	7.70166e-06
8.94511e-06	7.77344e-06	6.90422e-06
8.93703e-06	1.04544e-05	6.02413e-06
8.94291e-06	6.48459e-06	8.57602e-06
8.94193e-06	9.93124e-06	8.32364e-06
8.94237e-06	1.14466e-05	7.74055e-06
8.94463e-06	1.00805e-05	6.61911e-06
8.94301e-06	8.12069e-06	6.44262e-06
8.94143e-06	1.12415e-05	6.40155e-06
8.94462e-06	9.59793e-06	8.6859e-06
8.94122e-06	9.06095e-06	6.29803e-06
8.94124e-06	6.12792e-06	6.01134e-06
8.94493e-06	6.52888e-06	8.47742e-06
8.94053e-06	7.20306e-06	1.00501e-05
8.94258e-06	1.16555e-05	7.61151e-06
8.93808e-06	9.15822e-06	7.67792e-06
8.94095e-06	9.36709e-06	6.465e-06
8.94124e-06	9.96555e-06	6.11566e-06
8.93918e-06	1.13422e-05	6.036e-06
8.94476e-06	8.08247e-06	7.35201e-06
8.94453e-06	7.80918e-06	6.16067e-06
8.94373e-06	1.11368e-05	9.29038e-06
8.94116e-06	8.78153e-06	8.08694e-06
8.94076e-06	1.13773e-05	6.15745e-06
8.94177e-06	6.01259e-06	7.59863e-06
8.94463e-06	9.86991e-06	6.68412e-06
8.93886e-06	8.59218e-06	6.83536e-06
8.9439e-06	6.33923e-06	9.6307e-06
8.94277e-06	7.8804e-06	6.15544e-06
8.94482e-06	9.05227e-06	5.92269e-06
8.93674e-06	9.46131e-06	9.43852e-06
8.94221e-06	8.86733e-06	8.71064e-06
8.93987e-06	7.2647e-06	8.14578e-06
8.9451e-06	9.12612e-06	6.5694e-06
8.93603e-06	1.16635e-05	5.94735e-06
8.93889e-06	8.58056e-06	8.60139e-06
8.93659e-06	1.09605e-05	6.33304e-06
8.94446e-06	8.77678e-06	6.4346e-06
8.94178e-06	9.24603e-06	1.00486e-05
8.9429e-06	1.1253e-05	7.48207e-06
8.94516e-06	1.03146e-05	9.33222e-06
8.93953e-06	1.10037e-05	8.22129e-06
8.94374e-06	1.07683e-05	7.78834e-06
8.94502e-06	9.8654e-06	6.85089e-06
8.94392e-06	1.12242e-05	7.6098e-06
8.94389e-06	9.12806e-06	6.0912e-06
8.94329e-06	9.66758e-06	8.56672e-06
8.94496e-06	8.52443e-06	6.26053e-06
8.94495e-06	9.16159e-06	6.25199e-06
8.94509e-06	1.0249e-05	6.7435e-06
8.94309e-06	6.9013e-06	5.9927e-06
8.94509e-06	6.67686e-06	7.44533e-06
8.94355e-06	6.23756e-06	7.93367e-06
8.93895e-06	6.14651e-06	9.42573e-06
8.93998e-06	8.32023e-06	8.97907e-06
8.94057e-06	1.05943e-05	6.99515e-06
8.94274e-06	8.42652e-06	9.84616e-06
8.94019e-06	1.07558e-05	8.81668e-06
8.93941e-06	9.72024e-06	6.77625e-06
8.94456e-06	6.45833e-06	6.31019e-06
8.93865e-06	9.01811e-06	7.295e-06
8.94095e-06	9.87059e-06	9.07536e-06
8.93989e-06	7.73585e-06	9.35111e-06
8.9438e-06	6.93471e-06	9.04687e-06
8.93828e-06	9.60924e-06	9.05312e-06
8.94148e-06	1.17895e-05	7.70585e-06
8.94403e-06	1.0838e-05	6.21072e-06
8.93738e-06	1.15483e-05	7.91053e-06
8.94336e-06	9.4428e-06	8.3157e-06
8.94447e-06	6.7877e-06	7.09314e-06
8.94313e-06	9.42854e-06	7.95154e-06
8.94389e-06	8.2082e-06	6.95369e-06
8.93905e-06	1.14276e-05	7.00359e-06
8.94226e-06	9.14816e-06	8.495e-06
8.94407e-06	9.47227e-06	6.45325e-06
8.94514e-06	1.10439e-05	8.87078e-06
8.94335e-06	8.80509e-06	9.1367e-06
8.94499e-06	1.15586e-05	6.03431e-06
8.9394e-06	1.13076e-05	5.79638e-06
8.94406e-06	6.21184e-06	6.63976e-06
8.94422e-06	8.15153e-06	6.33546e-06
8.93841e-06	9.17226e-06	7.94231e-06
8.9451e-06	9.1523e-06	7.82947e-06
8.94318e-06	8.74932e-06	6.08944e-06
8.94453e-06	7.22129e-06	6.89806e-06
8.94329e-06	8.38909e-06	7.73978e-06
8.94073e-06	7.13737e-06	7.7705e-06
8.94009e-06	7.09847e-06	5.91424e-06
8.94068e-06	1.11299e-05	6.37976e-06
8.94421e-06	7.65639e-06	6.27418e-06
8.93878e-06	1.14122e-05	9.48117e-06
8.94228e-06	8.89079e-06	6.64879e-06
8.94511e-06	8.36881e-06	6.51014e-06
8.94407e-06	9.30688e-06	7.74088e-06
8.94428e-06	9.31245e-06	8.93358e-06
8.9373e-06	1.12976e-05	8.40995e-06
8.93651e-06	6.83343e-06	9.33315e-06
8.94373e-06	9.31062e-06	7.18184e-06
8.93991e-06	1.14427e-05	7.34561e-06
8.94419e-06	9.84609e-06	6.2963e-06
8.94345e-06	1.07823e-05	6.58376e-06
8.93983e-06	7.19064e-06	7.2837e-06
8.94018e-06	1.02724e-05	6.06482e-06
8.94082e-06	6.56618e-06	9.89773e-06
8.94299e-06	9.9694e-06	7.20735e-06
8.94293e-06	1.11475e-05	6.3484e-06
8.9374e-06	6.34955e-06	7.04979e-06
8.93894e-06	1.15881e-05	6.02207e-06
8.9426e-06	9.5688e-06	6.30372e-06
8.94327e-06	8.08067e-06	7.72411e-06
8.94512e-06	1.14269e-05	6.29752e-06
8.93654e-06	7.83126e-06	6.66135e-06
8.93615e-06	1.06498e-05	6.23824e-06
8.93965e-06	7.05122e-06	9.32364e-06
8.94336e-06	9.74093e-06	7.09538e-06
8.94432e-06	6.02114e-06	7.59448e-06
8.94015e-06	1.07418e-05	6.69521e-06
8.94497e-06	1.12143e-05	8.99626e-06
8.94352e-06	6.81961e-06	7.95036e-06
8.94446e-06	9.31683e-06	6.0722e-06
8.94307e-06	9.72601e-06	7.5629e-06
8.94457e-06	1.05149e-05	6.21761e-06
8.94275e-06	1.02772e-05	8.5955e-06
8.94515e-06	6.11897e-06	9.98361e-06
8.94298e-06	6.69047e-06	7.41163e-06
8.94462e-06	1.14218e-05	8.34411e-06
8.94411e-06	9.38094e-06	9.90334e-06
8.93897e-06	9.59992e-06	9.73498e-06
8.94486e-06	8.96915e-06	6.76022e-06
8.93986e-06	1.14745e-05	6.91451e-06
8.94115e-06	1.13052e-05	7.31074e-06
8.93879e-06	6.70477e-06	9.74862e-06
8.94488e-06	1.07726e-05	7.5243e-06
8.9445e-06	1.04362e-05	7.9192e-06
8.94412e-06	1.0741e-05	7.85531e-06
8.94442e-06	7.78004e-06	8.10647e-06
8.93686e-06	9.73943e-06	1.01021e-05
8.94065e-06	7.66557e-06	7.60923e-06
8.94224e-06	6.57376e-06	9.83271e-06
8.94294e-06	1.15721e-05	8.30329e-06
8.94044e-06	1.13781e-05	6.03151e-06
8.9451e-06	6.57214e-06	6.87891e-06
8.93746e-06	1.1034e-05	7.71565e-06
8.94507e-06	8.05225e-06	6.37202e-06
8.94372e-06	1.04545e-05	1.01673e-05
8.93749e-06	9.17281e-06	6.9155e-06
8.93853e-06	1.03472e-05	9.5304e-06
8.94517e-06	1.01718e-05	5.78887e-06
8.94498e-06	8.57635e-06	7.12025e-06
8.93845e-06	7.09872e-06	9.30197e-06
8.94333e-06	7.82307e-06	7.12103e-06
8.94227e-06	1.05939e-05	8.13436e-06
8.94171e-06	1.10687e-05	1.00357e-05
8.94291e-06	8.8983e-06	9.59643e-06
8.9395e-06	1.00251e-05	5.8515e-06
8.94127e-06	9.60045e-06	8.33791e-06
8.943e-06	9.18269e-06	1.01805e-05
8.94218e-06	1.06707e-05	6.99969e-06
8.94511e-06	7.68048e-06	7.5555e-06
8.93923e-06	9.75128e-06	7.13501e-06
8.93748e-06	9.26162e-06	5.96755e-06
8.93971e-06	1.15829e-05	9.17776e-06
8.94293e-06	1.15051e-05	9.27795e-06
8.94052e-06	7.04427e-06	9.29087e-06
8.94324e-06	7.29563e-06	6.09465e-06
8.93695e-06	6.52914e-06	6.4003e-06
8.9405e-06	9.69272e-06	8.56745e-06
8.93681e-06	7.91768e-06	8.82434e-06
8.94465e-06	7.85194e-06	7.95857e-06
8.9441e-06	7.76839e-06	7.96547e-06
8.93809e-06	8.60035e-06	6.26789e-06
8.93991e-06	7.02467e-06	6.22282e-06
8.94488e-06	6.93007e-06	6.41463e-06
8.94182e-06	6.20506e-06	8.11116e-06
8.94065e-06	9.51856e-06	6.10287e-06
8.94174e-06	1.09215e-05	9.65841e-06
8.93939e-06	6.84698e-06	9.44089e-06
8.94063e-06	9.46643e-06	5.79024e-06
8.94051e-06	1.17622e-05	7.18435e-06
8.93603e-06	6.63288e-06	5.82516e-06
8.94057e-06	1.16987e-05	7.47283e-06
8.93611e-06	1.04387e-05	6.29079e-06
8.94401e-06	1.06044e-05	8.6937e-06
8.93931e-06	8.66823e-06	1.00602e-05
8.93965e-06	7.80408e-06	8.05853e-06
8.94488e-06	8.29012e-06	5.85759e-06
8.93998e-06	7.72446e-06	8.00779e-06
8.9442e-06	1.06118e-05	9.16235e-06
8.94164e-06	9.03688e-06	6.69935e-06
8.94041e-06	7.8215e-06	8.89479e-06
8.94233e-06	1.16589e-05	7.29326e-06
8.94343e-06	9.13204e-06	7.82112e-06
8.93864e-06	5.98145e-06	1.00112e-05
8.94454e-06	9.68022e-06	6.96478e-06
8.94257e-06	1.09486e-05	8.83906e-06
8.94049e-06	9.76014e-06	6.73857e-06
8.93886e-06	1.09836e-05	1.00419e-05
8.9444e-06	9.03995e-06	5.98141e-06
8.94307e-06	8.4858e-06	6.70051e-06
8.94311e-06	8.71702e-06	7.29377e-06
8.94262e-06	6.62018e-06	9.79414e-06
8.94503e-06	1.0989e-05	9.17135e-06
8.94511e-06	1.05105e-05	6.97221e-06
8.94497e-06	7.83068e-06	1.00723e-05
8.94276e-06	7.90554e-06	8.9516e-06
8.94366e-06	6.68199e-06	6.85647e-06
8.94262e-06	8.5691e-06	6.15887e-06
8.94517e-06	1.12322e-05	6.59355e-06
8.94456e-06	9.81497e-06	6.37627e-06
8.93884e-06	9.71433e-06	6.39707e-06
8.94128e-06	6.67784e-06	9.71591e-06
8.94262e-06	8.88468e-06	6.70249e-06
8.94322e-06	8.18719e-06	6.21977e-06
8.94371e-06	9.94631e-06	7.14554e-06
8.94132e-06	8.02449e-06	6.43465e-06
8.94494e-06	8.2609e-06	7.84928e-06
8.94413e-06	7.37056e-06	8.91139e-06
8.94156e-06	1.10975e-05	9.83859e-06
8.94297e-06	1.06162e-05	9.09504e-06
8.94429e-06	9.24301e-06	8.30179e-06
8.94445e-06	1.05521e-05	6.18165e-06
8.94483e-06	9.54303e-06	9.7127e-06
8.93922e-06	1.02433e-05	7.81504e-06
8.94419e-06	9.11667e-06	6.53561e-06
8.94291e-06	6.39444e-06	6.89264e-06
8.94235e-06	1.15758e-05	8.23441e-06
8.94202e-06	6.14152e-06	8.71611e-06
8.93973e-06	9.12721e-06	7.31492e-06
8.941e-06	1.12952e-05	6.16947e-06
8.94305e-06	1.12909e-05	8.03724e-06
8.94474e-06	8.83723e-06	9.44774e-06
8.93751e-06	1.16663e-05	7.79805e-06
8.94442e-06	7.05074e-06	7.33084e-06
8.93584e-06	1.08626e-05	7.09039e-06
8.94115e-06	1.03837e-05	7.41658e-06
8.94075e-06	8.42428e-06	7.95403e-06
8.94157e-06	9.14574e-06	9.77175e-06
8.93868e-06	9.57113e-06	6.56288e-06
8.94436e-06	6.49405e-06	6.95928e-06
8.94511e-06	1.08551e-05	8.82676e-06
8.94352e-06	1.03819e-05	8.95506e-06
8.94452e-06	8.37805e-06	9.8254e-06
8.94331e-06	8.69335e-06	6.28455e-06
8.94364e-06	8.1369e-06	6.79576e-06
8.94432e-06	8.19475e-06	7.0453e-06
8.94234e-06	7.89701e-06	9.93004e-06
8.94408e-06	1.07306e-05	6.04535e-06
8.94475e-06	1.07669e-05	7.73157e-06
8.94397e-06	9.59753e-06	8.05742e-06
8.93661e-06	8.87258e-06	8.30603e-06
8.94496e-06	7.0311e-06	8.21597e-06
8.94196e-06	7.84572e-06	9.31701e-06
8.93729e-06	1.07991e-05	6.13222e-06
8.94368e-06	6.70245e-06	9.54023e-06
8.94492e-06	1.01746e-05	6.08349e-06
8.94489e-06	1.13102e-05	8.02327e-06
8.94512e-06	6.07258e-06	9.03511e-06
8.94513e-06	1.10345e-05	8.60462e-06
8.94188e-06	1.00054e-05	9.25413e-06
8.94419e-06	8.95557e-06	6.30165e-06
8.94015e-06	1.03594e-05	7.93309e-06
8.94333e-06	8.55326e-06	9.72438e-06
8.9448e-06	6.43737e-06	6.96725e-06
8.94507e-06	1.10248e-05	6.00613e-06
8.94329e-06	8.12221e-06	6.02597e-06
8.94413e-06	6.57163e-06	7.61881e-06
8.9428e-06	7.07461e-06	8.03725e-06
8.94386e-06	1.07886e-05	7.38125e-06
8.94495e-06	1.04377e-05	6.18e-06
8.94362e-06	1.09774e-05	1.00638e-05
8.94501e-06	7.62939e-06	8.54856e-06
8.94053e-06	1.05899e-05	6.68704e-06
8.94486e-06	9.75748e-06	6.86772e-06
8.94171e-06	8.99419e-06	6.31374e-06
8.94492e-06	8.47601e-06	6.77852e-06
8.94315e-06	1.05253e-05	8.86197e-06
8.94349e-06	1.01912e-05	7.53398e-06
8.94059e-06	9.74486e-06	7.54627e-06
8.93965e-06	9.75106e-06	9.79453e-06
8.94395e-06	6.63361e-06	8.82193e-06
8.94252e-06	1.06997e-05	6.58053e-06
8.94518e-06	8.87354e-06	9.20929e-06
8.94503e-06	6.54223e-06	7.1391e-06
8.94179e-06	1.06447e-05	8.87358e-06
8.94252e-06	8.49975e-06	6.31463e-06
8.945e-06	1.11617e-05	9.59455e-06
8.94e-06	1.14068e-05	6.54519e-06
8.94455e-06	6.80737e-06	8.49999e-06
8.94433e-06	7.50492e-06	9.68481e-06
8.94468e-06	6.41501e-06	8.32839e-06
8.94162e-06	7.03709e-06	6.13813e-06
8.93784e-06	8.12208e-06	8.31208e-06
8.94464e-06	1.15315e-05	8.00192e-06
8.93927e-06	9.40608e-06	8.05335e-06
8.94512e-06	6.82768e-06	6.86092e-06
8.94355e-06	7.65297e-06	9.96251e-06
8.94173e-06	1.15119e-05	7.08203e-06
8.94492e-06	7.67168e-06	9.63384e-06
8.94009e-06	9.13778e-06	8.46527e-06
8.94317e-06	1.12863e-05	7.65404e-06
8.94413e-06	7.28944e-06	9.25564e-06
8.9383e-06	9.2e-06	7.06889e-06
8.94331e-06	8.05755e-06	6.79255e-06
8.94111e-06	1.00392e-05	6.83514e-06
8.93888e-06	9.6476e-06	9.59153e-06
8.94179e-06	1.12509e-05	7.0768e-06
8.94486e-06	1.02921e-05	9.14394e-06
8.94063e-06	1.0014e-05	6.08955e-06
8.94146e-06	8.32044e-06	6.11066e-06
8.94047e-06	1.00145e-05	5.97979e-06
8.94466e-06	7.57047e-06	7.98206e-06
8.94396e-06	6.37401e-06	8.08557e-06
8.94452e-06	6.20428e-06	9.78229e-06
8.94387e-06	1.08573e-05	6.77648e-06
8.93958e-06	1.17194e-05	6.914e-06
8.94163e-06	8.63178e-06	7.49457e-06
8.93935e-06	1.0849e-05	6.05674e-06
8.94488e-06	8.77926e-06	6.11816e-06
8.94219e-06	9.84164e-06	6.00152e-06
8.94514e-06	9.99037e-06	7.596e-06
8.93646e-06	1.10617e-05	9.55007e-06
8.94512e-06	8.89836e-06	6.85585e-06
8.94394e-06	1.09526e-05	9.58562e-06
8.94385e-06	1.03986e-05	7.66719e-06
8.93949e-06	6.31063e-06	8.17823e-06
8.94458e-06	6.29106e-06	5.81748e-06
8.94199e-06	9.73424e-06	7.58661e-06
8.9444e-06	8.25027e-06	9.88597e-06
8.94342e-06	6.04976e-06	6.64297e-06
8.94471e-06	7.11984e-06	8.84333e-06
8.9433e-06	7.58747e-06	6.27147e-06
8.93947e-06	6.02658e-06	6.70872e-06
8.94228e-06	9.76707e-06	9.02184e-06
8.94465e-06	1.01978e-05	6.37732e-06
8.94478e-06	7.59148e-06	7.3896e-06
8.9438e-06	9.83352e-06	7.32718e-06
8.94491e-06	9.92068e-06	7.01489e-06
8.9398e-06	7.73463e-06	1.01473e-05
8.94508e-06	1.0615e-05	6.30131e-06
8.94415e-06	8.85837e-06	6.08636e-06
8.94222e-06	9.32541e-06	8.85427e-06
8.94471e-06	6.73641e-06	8.00233e-06
8.94509e-06	1.10674e-05	9.67796e-06
8.94166e-06	1.06369e-05	6.11538e-06
8.94193e-06	7.04306e-06	7.51409e-06
8.94383e-06	7.08967e-06	9.34743e-06
8.94513e-06	8.57209e-06	9.12936e-06
8.94503e-06	1.1768e-05	6.73609e-06
8.93719e-06	8.69439e-06	9.69674e-06
8.94492e-06	6.59737e-06	6.35332e-06
8.94357e-06	1.03181e-05	6.27801e-06
8.94163e-06	7.14228e-06	8.05521e-06
8.94296e-06	9.8074e-06	8.53157e-06
8.9446e-06	8.08516e-06	6.25092e-06
8.94343e-06	1.01316e-05	9.27232e-06
8.93959e-06	6.94802e-06	1.01208e-05
8.93645e-06	1.02611e-05	5.92976e-06
8.94307e-06	9.24608e-06	9.97553e-06
8.93677e-06	1.10219e-05	9.59993e-06
8.94391e-06	6.9171e-06	6.78112e-06
8.94488e-06	1.08507e-05	7.48501e-06
8.94345e-06	9.23748e-06	7.46855e-06
8.93898e-06	9.38709e-06	8.65302e-06
8.94397e-06	7.98524e-06	9.84012e-06
8.9418e-06	1.08671e-05	9.45963e-06
8.94336e-06	1.06525e-05	7.74544e-06
8.94123e-06	9.84198e-06	6.14819e-06
8.94469e-06	6.52832e-06	6.0092e-06
8.94514e-06	6.72967e-06	9.70908e-06
8.94373e-06	1.13421e-05	7.17154e-06
8.94055e-06	9.2653e-06	9.77855e-06
8.94384e-06	8.39382e-06	8.85778e-06
8.93878e-06	6.07583e-06	8.60059e-06
8.94449e-06	7.42477e-06	7.50698e-06
8.94428e-06	7.71348e-06	6.4354e-06
8.94255e-06	6.24061e-06	8.29809e-06
8.94202e-06	7.1584e-06	7.37712e-06
8.9451e-06	1.05132e-05	8.2261e-06
8.94481e-06	8.86439e-06	7.88865e-06
8.94166e-06	9.18158e-06	6.61677e-06
8.94397e-06	6.40099e-06	8.63623e-06
8.94389e-06	1.12421e-05	8.79632e-06
8.93752e-06	7.14009e-06	9.2531e-06
8.94311e-06	6.04476e-06	9.30732e-06
8.93743e-06	6.75601e-06	6.22575e-06
8.94439e-06	1.15478e-05	9.10956e-06
8.94226e-06	7.6268e-06	9.67202e-06
8.94253e-06	6.00208e-06	7.83255e-06
8.94477e-06	1.1219e-05	9.26772e-06
8.94443e-06	1.00992e-05	6.71764e-06
8.94389e-06	1.04954e-05	9.82734e-06
8.94185e-06	6.47804e-06	6.17217e-06
8.93589e-06	1.10561e-05	6.77018e-06
8.94379e-06	6.80293e-06	5.97416e-06
8.93732e-06	1.06502e-05	6.21394e-06
8.94212e-06	8.85022e-06	8.62963e-06
8.94502e-06	8.37193e-06	8.26108e-06
8.94184e-06	1.04338e-05	6.02821e-06
8.9451e-06	8.25845e-06	5.92236e-06
8.94376e-06	1.12353e-05	8.91244e-06
8.94454e-06	9.25776e-06	7.60079e-06
8.9417e-06	7.58155e-06	6.20965e-06
8.94469e-06	9.07381e-06	7.15158e-06
8.9436e-06	8.79076e-06	9.16891e-06
8.9448e-06	1.0478e-05	8.84741e-06
8.94471e-06	8.44637e-06	7.554e-06
8.93592e-06	7.62262e-06	8.65464e-06
8.93928e-06	8.88096e-06	8.87887e-06
8.94468e-06	8.09773e-06	8.55804e-06
8.94403e-06	1.10962e-05	6.27391e-06
8.9408e-06	6.85803e-06	9.31287e-06
8.93715e-06	1.0948e-05	7.47978e-06
8.94514e-06	6.85174e-06	7.11316e-06
8.94499e-06	9.03936e-06	8.08153e-06
8.94303e-06	1.04817e-05	6.9709e-06
8.94441e-06	9.3637e-06	8.03809e-06
8.94309e-06	1.06782e-05	8.1248e-06
8.94304e-06	7.11501e-06	6.85382e-06
8.945e-06	1.13314e-05	9.4702e-06
8.94368e-06	9.988e-06	7.64057e-06
8.94503e-06	8.93888e-06	7.76728e-06
8.94455e-06	9.4994e-06	9.31357e-06
8.94367e-06	7.20118e-06	7.04327e-06
8.94436e-06	7.06091e-06	5.88687e-06
8.93997e-06	1.12097e-05	9.29464e-06
8.94152e-06	6.66126e-06	7.88161e-06
8.94435e-06	6.36701e-06	8.33108e-06
8.93927e-06	7.94211e-06	6.74368e-06
8.94483e-06	8.87151e-06	9.62699e-06
8.94038e-06	7.43019e-06	5.93401e-06
8.94395e-06	6.96757e-06	7.49888e-06
8.94383e-06	1.00381e-05	6.31521e-06
8.94242e-06	1.01701e-05	6.7295e-06
8.94399e-06	1.06502e-05	6.72715e-06
8.94409e-06	9.40602e-06	9.53805e-06
8.93796e-06	9.24895e-06	9.96106e-06
8.94188e-06	7.81456e-06	7.11357e-06
8.93624e-06	6.78502e-06	9.19242e-06
8.94173e-06	1.07666e-05	7.55625e-06
8.94273e-06	7.27967e-06	6.05793e-06
8.9432e-06	1.11004e-05	6.41487e-06
8.94322e-06	9.16398e-06	9.141e-06
8.94028e-06	9.4259e-06	6.65224e-06
8.94432e-06	9.49532e-06	7.72382e-06
8.94485e-06	7.36982e-06	8.68147e-06
8.94106e-06	6.96963e-06	6.54798e-06
8.94354e-06	1.06937e-05	5.88524e-06
8.93774e-06	1.01196e-05	7.96163e-06
8.94491e-06	9.91986e-06	9.18152e-06
8.94176e-06	7.97795e-06	5.82102e-06
8.9391e-06	1.04764e-05	6.75017e-06
8.94475e-06	1.09569e-05	7.95754e-06
8.94262e-06	9.46368e-06	8.43995e-06
8.94414e-06	7.72128e-06	9.54733e-06
8.94257e-06	6.52792e-06	6.60589e-06
8.94184e-06	1.16915e-05	9.46848e-06
8.94481e-06	6.6503e-06	7.60749e-06
8.94447e-06	1.04631e-05	7.99187e-06
8.94495e-06	8.61461e-06	9.97741e-06
8.93814e-06	1.16325e-05	5.78788e-06
8.94258e-06	6.24053e-06	7.34366e-06
8.94314e-06	1.01288e-05	6.63439e-06
8.94445e-06	8.50004e-06	7.98003e-06
8.94309e-06	6.78239e-06	9.31811e-06
8.9423e-06	1.15842e-05	9.94455e-06
8.94253e-06	1.0358e-05	7.41836e-06
8.94493e-06	1.13323e-05	8.73089e-06
8.94502e-06	1.08089e-05	6.57523e-06
8.94141e-06	1.08507e-05	5.85648e-06
8.94269e-06	1.07572e-05	7.12092e-06
8.93835e-06	7.45189e-06	8.41092e-06
8.94419e-06	1.00896e-05	7.76032e-06
8.9359e-06	1.01047e-05	5.79857e-06
8.93592e-06	6.55762e-06	6.00385e-06
8.93854e-06	9.19468e-06	7.82928e-06
8.94495e-06	1.10015e-05	9.97993e-06
8.9438e-06	1.09115e-05	9.71194e-06
8.94365e-06	7.3158e-06	7.06639e-06
8.94482e-06	9.27676e-06	7.40675e-06
8.93929e-06	9.33449e-06	6.1332e-06
8.93717e-06	6.37348e-06	9.93929e-06
8.94348e-06	1.06497e-05	7.91077e-06
8.94459e-06	7.99616e-06	8.67464e-06
8.93626e-06	7.13603e-06	8.78733e-06
8.9435e-06	7.75015e-06	7.76409e-06
8.94041e-06	6.52617e-06	8.16553e-06
8.9423e-06	6.43656e-06	6.04898e-06
8.94497e-06	1.03353e-05	5.94031e-06
8.94475e-06	9.29989e-06	5.97591e-06
8.94437e-06	6.3064e-06	7.14217e-06
8.94341e-06	8.37477e-06	9.63885e-06
8.9429e-06	9.71806e-06	6.05432e-06
8.94441e-06	7.17169e-06	9.45297e-06
8.93837e-06	6.29686e-06	7.77249e-06
8.94068e-06	1.01304e-05	8.99963e-06
8.94122e-06	7.4861e-06	8.00036e-06
8.93834e-06	1.03409e-05	7.04678e-06
8.93677e-06	7.20827e-06	5.86181e-06
8.94397e-06	9.41222e-06	6.82193e-06
8.94509e-06	1.12598e-05	6.09496e-06
8.94321e-06	1.03109e-05	6.48584e-06
8.93996e-06	1.1724e-05	5.98675e-06
8.94344e-06	7.31914e-06	7.87406e-06
8.945e-06	1.07736e-05	8.95217e-06
8.94375e-06	6.72226e-06	8.5164e-06
8.93859e-06	6.97209e-06	8.01109e-06
8.9408e-06	1.11366e-05	7.83184e-06
8.93882e-06	1.09025e-05	6.36495e-06
8.94485e-06	8.50544e-06	6.95631e-06
8.94456e-06	6.94106e-06	9.53525e-06
8.94449e-06	7.03041e-06	9.70364e-06
8.93952e-06	6.16978e-06	7.32533e-06
8.94279e-06	9.97266e-06	9.96754e-06
8.94412e-06	8.57793e-06	6.17933e-06
8.94378e-06	1.03621e-05	8.77394e-06
8.94357e-06	6.09015e-06	9.71373e-06
8.94424e-06	1.16698e-05	8.24015e-06
8.94159e-06	7.55028e-06	9.06754e-06
8.93718e-06	1.00829e-05	5.92658e-06
8.94255e-06	8.74254e-06	7.83497e-06
8.94e-06	1.10932e-05	8.10861e-06
8.94478e-06	1.00178e-05	6.86124e-06
8.93631e-06	6.99292e-06	6.27387e-06
8.94389e-06	1.14473e-05	1.01283e-05
8.94179e-06	7.15288e-06	5.89778e-06
8.94147e-06	7.08521e-06	5.80442e-06
8.94153e-06	8.9759e-06	7.68969e-06
8.93723e-06	1.12939e-05	9.16944e-06
8.93846e-06	6.87583e-06	7.99139e-06
8.94301e-06	1.03382e-05	6.93489e-06
8.94424e-06	8.88653e-06	6.32954e-06
8.94288e-06	9.80482e-06	6.94849e-06
8.9425e-06	1.07584e-05	6.86227e-06
8.94424e-06	6.69795e-06	8.96702e-06
8.94142e-06	9.54651e-06	8.95891e-06
8.94426e-06	1.1692e-05	6.52474e-06
8.93613e-06	6.51539e-06	6.06031e-06
8.93645e-06	5.98996e-06	7.67091e-06
8.94316e-06	1.14839e-05	6.24239e-06
8.93691e-06	7.27085e-06	6.57929e-06
8.93964e-06	6.19419e-06	6.08376e-06
8.9412e-06	8.26397e-06	7.77118e-06
8.94453e-06	8.74351e-06	6.0198e-06
8.94446e-06	6.33704e-06	1.00844e-05
8.94354e-06	1.17258e-05	7.90189e-06
8.94387e-06	8.15868e-06	7.75751e-06
8.94454e-06	6.85698e-06	9.78596e-06
8.94102e-06	1.0818e-05	7.53551e-06
8.94518e-06	1.06853e-05	8.42128e-06
8.93771e-06	1.10994e-05	8.74845e-06
8.9419e-06	6.56314e-06	6.49437e-06
8.9451e-06	1.11206e-05	6.20267e-06
8.94242e-06	1.01647e-05	6.03829e-06
8.94494e-06	8.91971e-06	6.20333e-06
8.93915e-06	9.4196e-06	8.86205e-06
8.93832e-06	1.07551e-05	8.94154e-06
8.93927e-06	6.32549e-06	8.67643e-06
8.94013e-06	9.34117e-06	6.92734e-06
8.93589e-06	1.10552e-05	7.64461e-06
8.94501e-06	1.08606e-05	6.34226e-06
8.94475e-06	9.61946e-06	9.21645e-06
8.94403e-06	9.28015e-06	9.26704e-06
8.93787e-06	7.59743e-06	9.06778e-06
8.94435e-06	1.14153e-05	1.01241e-05
8.93778e-06	6.47819e-06	9.08439e-06
8.94216e-06	1.04277e-05	5.83348e-06
8.94488e-06	1.052e-05	7.59441e-06
8.93889e-06	6.7104e-06	7.275e-06
8.94483e-06	1.10536e-05	7.19489e-06
8.94518e-06	9.64217e-06	5.92176e-06
8.94315e-06	8.79862e-06	8.06739e-06
8.94063e-06	1.14294e-05	6.64986e-06
8.9426e-06	8.37861e-06	8.00398e-06
8.94514e-06	9.94808e-06	8.54136e-06
8.94042e-06	1.13801e-05	6.44043e-06
8.94191e-06	1.01977e-05	6.1812e-06
8.94332e-06	7.18603e-06	5.84061e-06
8.94063e-06	1.12698e-05	7.60056e-06
8.938e-06	7.16436e-06	6.20935e-06
8.94402e-06	1.04603e-05	8.45035e-06
8.9392e-06	1.10074e-05	9.7566e-06
8.94487e-06	1.12847e-05	5.9291e-06
8.94085e-06	7.42619e-06	6.43018e-06
8.94096e-06	8.94465e-06	7.75308e-06
8.94449e-06	8.15001e-06	6.35001e-06
8.93731e-06	6.82623e-06	6.82006e-06
8.94199e-06	7.02278e-06	6.51749e-06
8.94343e-06	8.6023e-06	7.62977e-06
8.93966e-06	1.07208e-05	1.00879e-05
8.94434e-06	8.02761e-06	9.2297e-06
8.94147e-06	7.69445e-06	6.97935e-06
8.94027e-06	5.97756e-06	9.81003e-06
8.943e-06	1.01269e-05	7.61328e-06
8.94457e-06	1.13792e-05	8.25842e-06
8.93839e-06	1.13814e-05	6.99598e-06
8.94284e-06	1.04098e-05	9.02395e-06
8.94239e-06	6.99141e-06	7.38861e-06
8.93579e-06	1.16566e-05	6.51176e-06
8.94044e-06	7.18775e-06	7.5215e-06
8.94251e-06	6.86184e-06	6.80131e-06
8.94444e-06	8.73612e-06	8.19167e-06
8.94511e-06	1.05298e-05	7.14275e-06
8.94136e-06	8.24863e-06	8.12698e-06
8.94413e-06	1.057e-05	7.06697e-06
8.9363e-06	8.75288e-06	9.21964e-06
8.94507e-06	9.90481e-06	6.44699e-06
8.93961e-06	9.45608e-06	9.07658e-06
8.94071e-06	8.83821e-06	7.52551e-06
8.94469e-06	9.34205e-06	7.31205e-06
8.94489e-06	9.35614e-06	7.50156e-06
8.93962e-06	6.56735e-06	8.39529e-06
8.94247e-06	1.14684e-05	9.99738e-06
8.94487e-06	1.17403e-05	7.00471e-06
8.94313e-06	1.07275e-05	7.20689e-06
8.94442e-06	8.46393e-06	6.90295e-06
8.94174e-06	1.13193e-05	6.91552e-06
8.93775e-06	9.16702e-06	7.34356e-06
8.93801e-06	8.85726e-06	6.3324e-06
8.94299e-06	1.00773e-05	7.9515e-06
8.94406e-06	8.42662e-06	7.19368e-06
8.94438e-06	6.55453e-06	9.4716e-06
8.943e-06	6.81808e-06	9.70744e-06
8.94192e-06	7.38562e-06	7.15409e-06
8.93831e-06	9.42799e-06	8.88167e-06
8.93979e-06	8.2352e-06	9.15232e-06
8.93938e-06	1.17187e-05	6.04883e-06
8.94356e-06	1.04784e-05	5.8641e-06
8.93751e-06	8.57633e-06	5.86655e-06
8.93733e-06	1.11939e-05	7.98342e-06
8.94077e-06	6.85256e-06	6.49309e-06
8.93881e-06	1.0948e-05	9.40152e-06
8.93782e-06	8.45094e-06	6.28258e-06
8.94492e-06	6.70472e-06	8.88105e-06
8.94358e-06	7.81049e-06	8.25099e-06
8.94501e-06	6.57633e-06	8.77262e-06
8.94163e-06	6.46587e-06	9.78619e-06
8.9449e-06	9.64587e-06	7.95101e-06
8.93931e-06	9.28163e-06	6.55783e-06
8.94356e-06	8.37337e-06	6.58446e-06
8.94388e-06	1.01842e-05	7.61356e-06
8.9425e-06	6.10732e-06	6.6673e-06
8.93911e-06	6.31422e-06	1.01846e-05
8.93786e-06	7.74713e-06	8.0545e-06
8.94122e-06	1.08738e-05	7.37437e-06
8.93921e-06	1.04196e-05	1.00134e-05
8.93875e-06	9.95621e-06	8.44929e-06
8.9431e-06	7.88284e-06	8.38612e-06
8.94488e-06	7.89941e-06	6.2418e-06
8.94129e-06	7.74847e-06	9.99024e-06
8.93679e-06	1.1534e-05	5.84882e-06
8.94506e-06	6.65173e-06	6.64801e-06
8.94496e-06	1.05669e-05	9.70808e-06
8.94142e-06	6.1918e-06	9.78103e-06
8.94387e-06	1.07731e-05	8.78803e-06
8.94302e-06	1.13664e-05	5.85381e-06
8.94307e-06	1.02469e-05	7.96466e-06
8.9433e-06	1.02477e-05	8.11163e-06
8.94462e-06	6.81787e-06	1.0079e-05
8.93581e-06	8.9182e-06	7.68712e-06
8.94446e-06	1.09165e-05	6.35745e-06
8.94111e-06	9.1676e-06	6.63446e-06
8.93726e-06	1.07927e-05	6.38577e-06
8.93995e-06	1.03847e-05	8.89875e-06
8.93812e-06	6.12993e-06	6.52273e-06
8.94428e-06	8.4643e-06	6.43093e-06
8.94265e-06	7.27796e-06	6.19076e-06
8.94338e-06	6.36123e-06	9.95065e-06
8.94322e-06	7.39074e-06	9.19994e-06
8.945e-06	6.94098e-06	7.74539e-06
8.94351e-06	6.37405e-06	6.0341e-06
8.94278e-06	1.08829e-05	6.4029e-06
8.94334e-06	9.82381e-06	6.425e-06
8.93959e-06	9.00634e-06	7.9173e-06
8.94445e-06	9.24373e-06	6.78643e-06
8.94209e-06	7.34382e-06	7.21879e-06
8.9446e-06	1.06456e-05	6.0303e-06
8.94314e-06	7.13008e-06	6.24727e-06
8.94432e-06	7.33709e-06	6.23722e-06
8.94309e-06	6.36229e-06	7.2056e-06
8.94405e-06	1.11855e-05	8.26172e-06
8.9448e-06	9.47461e-06	6.28449e-06
8.94154e-06	6.92616e-06	6.24979e-06
8.93716e-06	6.06255e-06	7.88157e-06
8.94268e-06	7.78953e-06	8.45309e-06
8.94002e-06	8.02934e-06	7.19317e-06
8.93983e-06	1.17716e-05	8.65934e-06
8.94477e-06	1.12962e-05	7.73261e-06
8.94452e-06	1.01989e-05	9.28639e-06
8.93882e-06	1.1126e-05	9.10211e-06
8.94069e-06	9.78008e-06	5.78463e-06
8.94036e-06	8.74245e-06	9.92782e-06
8.93943e-06	6.15633e-06	9.42418e-06
8.9435e-06	7.98242e-06	6.77942e-06
8.94242e-06	1.1367e-05	6.35614e-06
8.93843e-06	9.86432e-06	9.81607e-06
8.94434e-06	7.42326e-06	5.81535e-06
8.9435e-06	1.06864e-05	6.96433e-06
8.94448e-06	7.35445e-06	6.7219e-06
8.94275e-06	9.07687e-06	8.96459e-06
8.9449e-06	6.35441e-06	6.08631e-06
8.9382e-06	1.11664e-05	9.09697e-06
8.94343e-06	1.06525e-05	9.15281e-06
8.94328e-06	7.09763e-06	9.06205e-06
8.94315e-06	7.96852e-06	7.31136e-06
8.9407e-06	1.07838e-05	5.79258e-06
8.94475e-06	8.75974e-06	5.9693e-06
8.93986e-06	1.06217e-05	8.24924e-06
8.9401e-06	1.14303e-05	8.60701e-06
8.93937e-06	1.09661e-05	7.36108e-06
8.94478e-06	1.0956e-05	9.36822e-06
8.93611e-06	9.12932e-06	7.22454e-06
8.94183e-06	8.87826e-06	7.12151e-06
8.93987e-06	7.30646e-06	7.85708e-06
8.94379e-06	7.21969e-06	7.68986e-06
8.93855e-06	1.15721e-05	6.92782e-06
8.93608e-06	8.93322e-06	6.67843e-06
8.94138e-06	6.63168e-06	8.08592e-06
8.94502e-06	1.13262e-05	6.64513e-06
8.94423e-06	7.43872e-06	6.66798e-06
8.94251e-06	1.01127e-05	9.99634e-06
8.93636e-06	1.06446e-05	6.55873e-06
8.93861e-06	1.03394e-05	6.30826e-06
8.94506e-06	6.30455e-06	6.63731e-06
8.94517e-06	1.15732e-05	5.98328e-06
8.94166e-06	9.81426e-06	8.41103e-06
8.94282e-06	1.11327e-05	6.46311e-06
8.94438e-06	8.38891e-06	6.35571e-06
8.94399e-06	7.25861e-06	7.98379e-06
8.94338e-06	1.16897e-05	7.72551e-06
8.94317e-06	1.05004e-05	9.5916e-06
8.94433e-06	6.1433e-06	6.97178e-06
8.93753e-06	1.12319e-05	6.39906e-06
8.94436e-06	8.85938e-06	7.7249e-06
8.93737e-06	1.01074e-05	7.71255e-06
8.94307e-06	1.11112e-05	9.04139e-06
8.94329e-06	6.81507e-06	1.00562e-05
8.9415e-06	9.09753e-06	8.23767e-06
8.94296e-06	1.03615e-05	7.1459e-06
8.93631e-06	8.20318e-06	6.61733e-06
8.94053e-06	1.06414e-05	7.51934e-06
8.94499e-06	7.71768e-06	9.14689e-06
8.94489e-06	9.65475e-06	6.41391e-06
8.93937e-06	7.86925e-06	7.3011e-06
8.94488e-06	9.91714e-06	9.45743e-06
8.94331e-06	1.01592e-05	6.35377e-06
8.94435e-06	9.97852e-06	7.87029e-06
8.94435e-06	8.9371e-06	7.02462e-06
8.94209e-06	9.45501e-06	7.55889e-06
8.93582e-06	7.76835e-06	6.01589e-06
8.94037e-06	8.04508e-06	8.34174e-06
8.93751e-06	1.17676e-05	8.04268e-06
8.93896e-06	9.88249e-06	9.81261e-06
8.94139e-06	7.9581e-06	6.91931e-06
8.94243e-06	1.01103e-05	8.44068e-06
8.94453e-06	7.00461e-06	7.0259e-06
8.93913e-06	1.17699e-05	8.30296e-06
8.94104e-06	8.63793e-06	8.49215e-06
8.9446e-06	8.22102e-06	7.056e-06
8.9401e-06	1.16959e-05	6.73505e-06
8.94457e-06	1.17211e-05	9.82444e-06
8.94489e-06	8.20062e-06	7.80615e-06
8.94462e-06	7.73611e-06	8.34436e-06
8.94315e-06	6.25331e-06	9.89053e-06
8.94394e-06	6.99015e-06	6.73012e-06
8.94013e-06	1.12465e-05	7.90604e-06
8.94356e-06	7.7825e-06	9.07839e-06
8.94165e-06	9.09474e-06	6.89367e-06
8.9434e-06	1.0108e-05	7.70134e-06
8.94515e-06	6.25679e-06	9.66059e-06
8.9444e-06	7.87399e-06	9.7195e-06
8.9446e-06	8.50414e-06	9.51211e-06
8.94056e-06	9.97495e-06	7.09535e-06
8.94418e-06	7.29382e-06	8.61817e-06
8.93679e-06	8.78723e-06	9.16161e-06
8.94401e-06	7.49442e-06	8.06296e-06
8.94489e-06	9.25297e-06	9.81424e-06
8.93847e-06	8.38224e-06	6.77886e-06
8.94421e-06	6.05317e-06	6.581e-06
8.94383e-06	1.12206e-05	8.94258e-06
8.94279e-06	7.84764e-06	6.33997e-06
8.93945e-06	1.02895e-05	8.58786e-06
8.94133e-06	7.34924e-06	6.52989e-06
8.94434e-06	1.06992e-05	5.94593e-06
8.94338e-06	1.03914e-05	7.22816e-06
8.94279e-06	7.68348e-06	7.13231e-06
8.94304e-06	6.72717e-06	6.31768e-06
8.94479e-06	8.0119e-06	6.95318e-06
8.93609e-06	8.14262e-06	6.69944e-06
8.94213e-06	7.27732e-06	8.60307e-06
8.93721e-06	1.14575e-05	7.25379e-06
8.94466e-06	9.59366e-06	5.87951e-06
8.94408e-06	1.03835e-05	6.20686e-06
8.9441e-06	8.19655e-06	7.33513e-06
8.94102e-06	9.31949e-06	6.10267e-06
8.94268e-06	1.10161e-05	6.12142e-06
8.94315e-06	9.85409e-06	9.93553e-06
8.94477e-06	8.22435e-06	7.7999e-06
8.94515e-06	6.95631e-06	8.52449e-06
8.94514e-06	8.65725e-06	6.66919e-06
8.93724e-06	1.08098e-05	6.21742e-06
8.94204e-06	6.45779e-06	7.39141e-06
8.9435e-06	1.1077e-05	9.72622e-06
8.94071e-06	7.89295e-06	1.011e-05
8.9375e-06	8.69933e-06	9.69969e-06
8.94473e-06	7.32583e-06	8.2276e-06
8.93997e-06	6.74361e-06	8.86674e-06
8.94327e-06	9.41309e-06	6.56544e-06
8.9419e-06	1.17163e-05	9.90943e-06
8.93906e-06	6.58276e-06	9.89113e-06
8.94418e-06	6.52604e-06	8.5396e-06
8.93865e-06	1.05595e-05	6.07345e-06
8.94377e-06	1.08912e-05	7.94681e-06
8.94172e-06	9.01511e-06	6.37056e-06
8.94406e-06	8.4449e-06	5.84839e-06
8.94329e-06	1.13255e-05	6.33471e-06
8.94483e-06	1.12176e-05	6.4265e-06
8.94402e-06	1.16777e-05	5.97856e-06
8.94085e-06	1.09309e-05	6.67597e-06
8.94114e-06	8.13535e-06	8.16636e-06
8.94334e-06	9.30795e-06	8.60534e-06
8.94255e-06	1.00774e-05	5.87165e-06
8.94477e-06	8.96744e-06	6.78651e-06
8.94517e-06	7.69598e-06	9.32099e-06
8.93962e-06	1.0246e-05	6.33478e-06
8.94239e-06	7.11636e-06	8.72512e-06
8.94208e-06	9.47214e-06	5.78622e-06
8.94344e-06	7.94495e-06	6.2315e-06
8.94514e-06	9.05007e-06	8.91426e-06
8.94361e-06	8.8036e-06	7.69359e-06
8.93994e-06	6.42453e-06	9.86533e-06
8.94322e-06	1.16609e-05	8.63613e-06
8.93631e-06	6.35587e-06	7.52581e-06
8.93984e-06	9.44678e-06	6.19852e-06
8.93645e-06	7.27361e-06	9.96191e-06
8.94189e-06	1.09119e-05	6.97546e-06
8.94375e-06	1.08213e-05	9.72174e-06
8.94475e-06	6.16182e-06	8.57171e-06
8.94517e-06	7.95885e-06	6.40303e-06
8.94047e-06	9.2419e-06	1.01786e-05
8.94381e-06	8.29129e-06	6.41707e-06
8.93832e-06	1.11841e-05	7.19097e-06
8.94494e-06	1.09769e-05	8.55723e-06
8.94116e-06	8.07346e-06	9.12785e-06
8.94465e-06	1.0958e-05	9.21965e-06
8.93897e-06	9.70383e-06	7.12696e-06
8.94473e-06	6.71263e-06	9.79624e-06
8.94463e-06	6.72658e-06	6.06574e-06
8.94189e-06	9.71034e-06	7.02948e-06
8.94462e-06	8.96061e-06	6.45112e-06
8.94045e-06	7.89703e-06	9.69779e-06
8.94096e-06	9.88154e-06	6.54099e-06
8.93641e-06	9.45916e-06	7.03167e-06
8.94431e-06	9.47864e-06	7.16083e-06
8.94028e-06	1.13067e-05	7.12399e-06
8.94253e-06	6.85292e-06	6.38135e-06
8.93848e-06	1.05099e-05	8.55387e-06
8.94414e-06	7.55588e-06	9.27388e-06
8.94409e-06	1.03626e-05	7.80376e-06
8.94164e-06	8.31166e-06	6.89126e-06
8.94455e-06	8.61565e-06	8.82863e-06
8.94229e-06	6.79082e-06	7.64711e-06
8.94328e-06	1.10991e-05	7.26506e-06
8.94445e-06	8.64288e-06	5.89943e-06
8.93719e-06	8.89538e-06	5.80323e-06
8.94e-06	8.53739e-06	7.95644e-06
8.93694e-06	8.46537e-06	8.80236e-06
8.94234e-06	9.72735e-06	9.11904e-06
8.93746e-06	9.55472e-06	7.97431e-06
8.9376e-06	1.13892e-05	7.23434e-06
8.93864e-06	1.07826e-05	6.96281e-06
8.94413e-06	1.10103e-05	8.96664e-06
8.93911e-06	1.14908e-05	7.64181e-06
8.9445e-06	1.17187e-05	8.29478e-06
8.93612e-06	8.83127e-06	6.74593e-06
8.94344e-06	5.97473e-06	8.57962e-06
8.93944e-06	9.08316e-06	9.64182e-06
8.94517e-06	1.09502e-05	7.99285e-06
8.94309e-06	7.69062e-06	7.99734e-06
8.94093e-06	9.93064e-06	9.15607e-06
8.93752e-06	9.47436e-06	9.47092e-06
8.94372e-06	8.06152e-06	7.44128e-06
8.9431e-06	7.83579e-06	7.34075e-06
8.94192e-06	1.02738e-05	7.64135e-06
8.93585e-06	6.25952e-06	1.00472e-05
8.94303e-06	7.95065e-06	7.63063e-06
8.94353e-06	1.14657e-05	8.55274e-06
8.94507e-06	1.00874e-05	6.85773e-06
8.9373e-06	7.21753e-06	6.90441e-06
8.93877e-06	1.05348e-05	8.25619e-06
8.94241e-06	8.91546e-06	6.08978e-06
8.94019e-06	5.9838e-06	5.90295e-06
8.941e-06	7.67459e-06	8.7772e-06
8.94136e-06	8.44471e-06	5.96725e-06
8.944e-06	9.87244e-06	6.28534e-06
8.9405e-06	7.64144e-06	6.09071e-06
8.94474e-06	1.06673e-05	9.43867e-06
8.93998e-06	7.10821e-06	7.04798e-06
8.93893e-06	7.92208e-06	8.87277e-06
8.94518e-06	6.98213e-06	6.66802e-06
8.9381e-06	8.32394e-06	7.92145e-06
8.93863e-06	6.53901e-06	6.72558e-06
8.94441e-06	8.9573e-06	8.69269e-06
8.93745e-06	8.73702e-06	7.53644e-06
8.94302e-06	1.05642e-05	8.73682e-06
8.93978e-06	8.92696e-06	7.00007e-06
8.94473e-06	7.07869e-06	9.85007e-06
8.94011e-06	1.09148e-05	7.35873e-06
8.94515e-06	9.33234e-06	6.71518e-06
8.94297e-06	8.77595e-06	6.48951e-06
8.94294e-06	7.24371e-06	8.64852e-06
8.94323e-06	7.60506e-06	9.84832e-06
8.94446e-06	7.37227e-06	7.10394e-06
8.9409e-06	6.59814e-06	6.15012e-06
8.94333e-06	9.36909e-06	8.44484e-06
8.94182e-06	6.61601e-06	6.778e-06
8.94362e-06	7.32174e-06	8.7153e-06
8.94086e-06	1.1143e-05	6.26822e-06
8.94042e-06	1.05835e-05	6.90275e-06
8.9428e-06	7.96011e-06	7.63672e-06
8.94501e-06	6.89244e-06	6.49355e-06
8.93654e-06	6.53859e-06	9.93792e-06
8.93832e-06	6.77368e-06	7.37482e-06
8.94161e-06	1.06425e-05	6.59709e-06
8.9385e-06	8.79185e-06	7.62954e-06
8.94165e-06	1.10903e-05	6.54841e-06
8.94306e-06	8.04171e-06	8.05355e-06
8.9382e-06	8.21785e-06	7.20374e-06
8.93656e-06	9.2557e-06	7.32903e-06
8.93804e-06	7.74833e-06	5.92653e-06
8.94439e-06	8.45051e-06	9.83694e-06
8.94457e-06	7.90242e-06	6.05103e-06
8.93829e-06	6.47029e-06	9.10923e-06
8.94506e-06	7.28132e-06	9.45396e-06
8.94447e-06	9.04689e-06	9.07798e-06
8.94237e-06	1.14224e-05	6.2468e-06
8.94461e-06	7.31568e-06	7.7272e-06
8.94359e-06	6.04062e-06	7.31918e-06
8.93944e-06	1.10874e-05	5.90785e-06
8.94455e-06	6.97985e-06	6.33434e-06
8.94332e-06	6.33233e-06	6.98925e-06
8.94064e-06	9.38465e-06	7.06096e-06
8.9404e-06	1.17903e-05	5.86475e-06
8.94515e-06	6.61459e-06	9.77784e-06
8.94515e-06	1.11131e-05	9.42077e-06
8.94194e-06	7.36942e-06	9.84206e-06
8.9406e-06	9.4174e-06	8.65816e-06
8.94489e-06	7.08409e-06	7.84675e-06
8.94239e-06	8.5391e-06	9.00295e-06
8.94492e-06	1.17483e-05	7.80028e-06
8.94413e-06	1.02532e-05	8.5309e-06
8.93776e-06	7.16152e-06	6.02226e-06
8.9446e-06	1.1347e-05	5.86596e-06
8.9404e-06	7.01539e-06	6.4971e-06
8.94212e-06	8.86164e-06	6.6411e-06
8.94283e-06	6.18985e-06	6.30938e-06
8.94399e-06	7.71406e-06	6.5992e-06
8.93703e-06	6.56177e-06	9.71778e-06
8.94429e-06	1.02379e-05	5.9121e-06
8.93977e-06	9.24984e-06	8.97001e-06
8.94503e-06	9.33911e-06	8.67432e-06
8.94401e-06	8.71067e-06	8.30092e-06
8.9424e-06	6.97845e-06	5.99505e-06
8.94504e-06	8.05555e-06	8.66422e-06
8.94361e-06	8.23876e-06	8.93352e-06
8.94214e-06	9.90332e-06	7.97649e-06
8.93983e-06	7.66332e-06	7.58784e-06
8.94435e-06	7.70342e-06	7.40875e-06
8.93737e-06	9.56073e-06	7.91463e-06
8.94047e-06	8.26571e-06	6.60248e-06
8.94149e-06	9.10839e-06	7.53007e-06
8.93695e-06	6.19538e-06	8.26542e-06
8.94438e-06	8.66331e-06	7.59521e-06
8.94459e-06	1.04154e-05	6.8272e-06
8.94349e-06	8.50493e-06	6.24454e-06
8.94244e-06	1.04046e-05	5.9861e-06
8.93867e-06	1.11637e-05	1.01536e-05
8.94269e-06	9.0248e-06	6.6615e-06
8.94505e-06	1.07571e-05	5.91888e-06
8.94139e-06	7.98259e-06	9.21717e-06
8.94329e-06	7.25844e-06	6.35739e-06
8.94025e-06	1.11219e-05	7.24891e-06
8.94442e-06	1.12909e-05	7.23309e-06
8.94134e-06	6.67051e-06	9.39803e-06
8.9451e-06	8.30204e-06	7.50807e-06
8.94313e-06	8.98009e-06	8.01462e-06
8.94304e-06	1.01127e-05	7.09386e-06
8.94394e-06	8.53922e-06	7.30841e-06
8.94035e-06	8.32707e-06	6.9525e-06
8.942e-06	7.46031e-06	8.60457e-06
8.93866e-06	6.39845e-06	9.26072e-06
8.93938e-06	9.16703e-06	7.13898e-06
8.93864e-06	8.28746e-06	9.75842e-06
8.94149e-06	6.00545e-06	1.00562e-05
8.94358e-06	8.92653e-06	8.29782e-06
8.94311e-06	6.39764e-06	5.99729e-06
8.94221e-06	8.4274e-06	9.15343e-06
8.93717e-06	8.2399e-06	9.11876e-06
8.94079e-06	1.07788e-05	8.02682e-06
8.94096e-06	8.90637e-06	8.22397e-06
8.93994e-06	6.70001e-06	6.90389e-06
8.94418e-06	7.70893e-06	6.37996e-06
8.94488e-06	7.80682e-06	6.72335e-06
8.94516e-06	9.79018e-06	5.91768e-06
8.9431e-06	7.83644e-06	6.88905e-06
8.93633e-06	1.14917e-05	7.85889e-06
8.9442e-06	1.13327e-05	7.03731e-06
8.9417e-06	1.10254e-05	9.91762e-06
8.94037e-06	1.0709e-05	5.82758e-06
8.94457e-06	6.65533e-06	8.74867e-06
8.93781e-06	9.40916e-06	6.45462e-06
8.94461e-06	9.48989e-06	8.64775e-06
8.94358e-06	7.09454e-06	6.94865e-06
8.94479e-06	6.43952e-06	8.12955e-06
8.94466e-06	1.04079e-05	9.93828e-06
8.93965e-06	9.6153e-06	8.88995e-06
8.94396e-06	7.24697e-06	9.36226e-06
8.94096e-06	8.30575e-06	9.81407e-06
8.93902e-06	1.11976e-05	6.80631e-06
8.94146e-06	1.05227e-05	9.13206e-06
8.94216e-06	7.70463e-06	8.41205e-06
8.94436e-06	1.00001e-05	1.01062e-05
8.94073e-06	8.06825e-06	1.01165e-05
8.94471e-06	9.89796e-06	8.78449e-06
8.93996e-06	1.02518e-05	6.85384e-06
8.94024e-06	1.1371e-05	9.56645e-06
8.94469e-06	9.03258e-06	9.72984e-06
8.94056e-06	1.03702e-05	8.29613e-06
8.94132e-06	6.87596e-06	6.22775e-06
8.9447e-06	1.0831e-05	5.78297e-06
8.94398e-06	1.07546e-05	9.84642e-06
8.94401e-06	6.36492e-06	7.28551e-06
8.94449e-06	6.63866e-06	8.42722e-06
8.94497e-06	7.28523e-06	6.168e-06
8.93922e-06	6.95942e-06	6.7077e-06
8.93609e-06	6.41455e-06	9.92373e-06
8.94484e-06	1.12537e-05	6.99971e-06
8.94308e-06	7.60369e-06	9.95827e-06
8.94466e-06	7.57887e-06	8.20733e-06
8.93637e-06	1.0164e-05	8.26913e-06
8.93963e-06	8.77439e-06	8.14614e-06
8.94325e-06	9.99555e-06	6.08443e-06
8.94419e-06	1.13811e-05	6.05374e-06
8.93577e-06	1.1265e-05	9.73904e-06
8.94457e-06	9.6311e-06	9.59064e-06
8.94222e-06	1.17711e-05	5.90559e-06
8.93679e-06	6.63961e-06	9.65023e-06
8.9362e-06	9.0826e-06	7.26704e-06
8.94088e-06	8.14625e-06	7.17365e-06
8.94497e-06	1.08822e-05	7.25158e-06
8.94417e-06	8.39246e-06	8.92804e-06
8.94374e-06	9.86083e-06	9.61081e-06
8.94265e-06	1.15214e-05	8.89501e-06
8.94139e-06	9.12416e-06	7.29808e-06
8.93581e-06	8.85017e-06	6.85301e-06
8.93993e-06	9.83156e-06	6.55684e-06
8.94289e-06	7.19573e-06	9.90865e-06
8.94343e-06	6.88743e-06	1.01755e-05
8.94188e-06	1.14351e-05	7.75905e-06
8.94469e-06	9.37762e-06	7.17846e-06
8.94323e-06	7.89582e-06	6.56423e-06
8.93971e-06	6.71863e-06	8.27982e-06
8.9401e-06	1.10847e-05	6.98722e-06
8.94028e-06	1.15677e-05	8.0465e-06
8.94371e-06	8.5062e-06	6.53708e-06
8.94094e-06	9.16404e-06	8.25482e-06
8.94346e-06	9.05956e-06	9.79562e-06
8.93921e-06	7.21642e-06	5.88356e-06
8.94419e-06	1.0842e-05	7.60578e-06
8.94391e-06	9.59059e-06	6.39715e-06
8.93949e-06	1.17488e-05	6.68401e-06
8.94207e-06	1.12609e-05	9.397e-06
8.93865e-06	6.09585e-06	6.67702e-06
8.94364e-06	1.03439e-05	9.60367e-06
8.94431e-06	1.07767e-05	9.0768e-06
8.93643e-06	1.06927e-05	8.97918e-06
8.94452e-06	9.60225e-06	8.10864e-06
8.93876e-06	8.53933e-06	7.39259e-06
8.94216e-06	6.72624e-06	6.59889e-06
8.94428e-06	8.43725e-06	6.2411e-06
8.94345e-06	1.15852e-05	8.09174e-06
8.94478e-06	6.68497e-06	6.01778e-06
8.94353e-06	7.60502e-06	6.52162e-06
8.94516e-06	6.1936e-06	5.85974e-06
8.94349e-06	7.8986e-06	8.13241e-06
8.94368e-06	9.06063e-06	7.79628e-06
8.94474e-06	7.30116e-06	9.46793e-06
8.93962e-06	1.14667e-05	8.08126e-06
8.94439e-06	6.10665e-06	8.476e-06
8.93582e-06	1.11605e-05	5.86901e-06
8.93604e-06	1.05048e-05	5.9739e-06
8.93804e-06	6.40934e-06	7.66526e-06
8.94024e-06	7.81798e-06	6.68893e-06
8.94259e-06	7.81095e-06	6.79002e-06
8.93963e-06	1.14885e-05	8.21747e-06
8.94478e-06	1.06119e-05	5.91251e-06
8.94402e-06	7.37411e-06	6.96763e-06
8.94131e-06	7.6345e-06	8.37825e-06
8.94313e-06	6.82291e-06	9.94956e-06
8.94284e-06	1.02183e-05	6.02302e-06
8.94018e-06	1.10003e-05	5.84985e-06
8.9417e-06	7.56475e-06	8.30117e-06
8.94139e-06	1.07396e-05	7.19105e-06
8.93908e-06	1.14656e-05	6.69698e-06
8.94269e-06	1.09503e-05	7.04264e-06
8.94505e-06	9.96667e-06	6.37657e-06
8.93969e-06	6.9992e-06	6.69452e-06
8.93703e-06	1.02429e-05	9.26117e-06
8.94067e-06	1.13858e-05	6.57871e-06
8.94452e-06	6.44156e-06	5.90897e-06
8.94472e-06	9.63552e-06	6.63752e-06
8.94313e-06	6.94159e-06	8.98583e-06
8.93638e-06	1.04487e-05	8.12856e-06
8.94426e-06	8.65748e-06	5.88659e-06
8.94432e-06	9.79752e-06	9.64072e-06
8.94452e-06	1.16841e-05	9.14943e-06
8.94265e-06	1.0717e-05	8.20508e-06
8.94516e-06	1.0129e-05	6.15783e-06
8.94108e-06	7.50131e-06	8.48579e-06
8.93998e-06	6.23918e-06	6.58775e-06
8.94412e-06	9.266e-06	7.98243e-06
8.94501e-06	6.06477e-06	6.0415e-06
8.94318e-06	7.18853e-06	6.18047e-06
8.94247e-06	1.03532e-05	6.78046e-06
8.93996e-06	1.06268e-05	9.74218e-06
8.94349e-06	1.04774e-05	5.81144e-06
8.93742e-06	7.08139e-06	6.68325e-06
8.93692e-06	6.66231e-06	7.46051e-06
8.93972e-06	7.11747e-06	8.57818e-06
8.94503e-06	9.78717e-06	8.20485e-06
8.94513e-06	8.89872e-06	5.84588e-06
8.94266e-06	9.81947e-06	8.12985e-06
8.93937e-06	6.89441e-06	9.99402e-06
8.94478e-06	7.21761e-06	7.78909e-06
8.94511e-06	8.12305e-06	7.46624e-06
8.94348e-06	7.00482e-06	5.89987e-06
8.9424e-06	6.56445e-06	6.86055e-06
8.94268e-06	1.03739e-05	6.83694e-06
8.94402e-06	1.17148e-05	5.88961e-06
8.93981e-06	1.01505e-05	9.6236e-06
8.94178e-06	1.00821e-05	5.87205e-06
8.94046e-06	7.33102e-06	6.15159e-06
8.94256e-06	6.35318e-06	6.51233e-06
8.93886e-06	1.02837e-05	6.97142e-06
8.94379e-06	8.12563e-06	6.28924e-06
8.94131e-06	1.1203e-05	6.17223e-06
8.9432e-06	1.14072e-05	6.25895e-06
8.94477e-06	8.87205e-06	7.21126e-06
8.94457e-06	8.79457e-06	8.37081e-06
8.94365e-06	9.30775e-06	9.1924e-06
8.94439e-06	8.96525e-06	7.05976e-06
8.94428e-06	6.85885e-06	5.94838e-06
8.94036e-06	6.00172e-06	8.17846e-06
8.94388e-06	1.06706e-05	7.00675e-06
8.93937e-06	9.29845e-06	8.62867e-06
8.9439e-06	1.05688e-05	7.18194e-06
8.94491e-06	1.0234e-05	1.00627e-05
8.94132e-06	8.40825e-06	8.87734e-06
8.94456e-06	1.0105e-05	6.86952e-06
8.94318e-06	7.6589e-06	8.63761e-06
8.94315e-06	1.16804e-05	7.62104e-06
8.93917e-06	8.62814e-06	5.86708e-06
8.94416e-06	1.17196e-05	9.21408e-06
8.93673e-06	8.70433e-06	6.7918e-06
8.94335e-06	8.70309e-06	8.56409e-06
8.94457e-06	6.83175e-06	6.52774e-06
8.94317e-06	1.17411e-05	8.98195e-06
8.94389e-06	1.03176e-05	5.93028e-06
8.94055e-06	1.13819e-05	5.8785e-06
8.93598e-06	9.12436e-06	7.31452e-06
8.94481e-06	1.14389e-05	9.02953e-06
8.94304e-06	1.04019e-05	9.31765e-06
8.94291e-06	1.12301e-05	9.86235e-06
8.94355e-06	6.28521e-06	9.13695e-06
8.94466e-06	9.09679e-06	7.08843e-06
8.94248e-06	6.71418e-06	8.66971e-06
8.94296e-06	9.91266e-06	6.60514e-06
8.945e-06	6.49874e-06	5.96676e-06
8.94229e-06	1.00528e-05	6.29556e-06
8.94198e-06	9.18581e-06	7.47633e-06
8.93823e-06	9.03692e-06	7.87704e-06
8.93739e-06	9.70656e-06	6.43481e-06
8.93941e-06	1.1405e-05	6.30174e-06
8.94033e-06	7.43915e-06	5.81765e-06
8.94505e-06	1.14663e-05	9.81851e-06
8.93688e-06	6.25083e-06	7.01463e-06
8.94502e-06	6.96311e-06	8.61323e-06
8.93863e-06	1.00511e-05	8.96236e-06
8.94337e-06	7.29072e-06	8.13668e-06
8.93891e-06	8.45729e-06	6.44666e-06
8.94483e-06	1.00193e-05	6.14856e-06
8.93857e-06	6.72788e-06	6.03413e-06
8.94322e-06	7.78056e-06	8.41348e-06
8.94288e-06	9.38416e-06	7.84267e-06
8.94279e-06	1.08798e-05	5.99292e-06
8.94514e-06	7.26862e-06	7.69415e-06
8.94264e-06	7.18596e-06	1.00231e-05
8.94512e-06	6.42271e-06	8.83741e-06
8.94462e-06	9.85746e-06	6.54123e-06
8.94202e-06	7.61153e-06	7.14786e-06
8.94001e-06	9.49841e-06	8.47429e-06
8.94239e-06	1.11754e-05	7.93241e-06
8.94482e-06	9.85222e-06	8.43641e-06
8.93747e-06	1.15569e-05	8.75601e-06
8.94461e-06	1.03382e-05	6.32086e-06
8.94481e-06	9.23458e-06	9.30945e-06
8.94367e-06	6.80555e-06	6.38637e-06
8.94117e-06	7.50036e-06	6.77121e-06
8.94446e-06	7.20006e-06	8.12836e-06
8.9435e-06	9.95363e-06	1.01302e-05
8.94182e-06	6.15238e-06	7.89462e-06
8.94428e-06	9.0441e-06	6.57384e-06
8.94009e-06	7.94772e-06	6.64538e-06
8.94361e-06	6.54793e-06	5.87968e-06
8.94254e-06	6.82046e-06	7.21796e-06
8.94514e-06	1.01818e-05	7.25047e-06
8.94013e-06	1.01547e-05	7.03296e-06
8.94369e-06	7.94143e-06	6.86495e-06
8.94168e-06	1.10361e-05	6.27482e-06
8.93879e-06	8.72838e-06	6.30288e-06
8.9431e-06	1.07499e-05	9.09041e-06
8.93991e-06	1.06309e-05	7.64328e-06
8.94473e-06	1.16894e-05	7.28069e-06
8.94501e-06	1.00354e-05	6.53378e-06
8.94045e-06	1.16617e-05	6.54186e-06
8.94216e-06	7.48474e-06	8.88022e-06
8.94401e-06	1.03065e-05	6.81452e-06
8.94064e-06	1.11666e-05	9.1536e-06
8.94466e-06	8.50982e-06	7.29775e-06
8.94435e-06	5.99364e-06	7.97293e-06
8.94482e-06	7.64296e-06	7.02788e-06
8.93765e-06	1.07359e-05	6.39552e-06
8.93985e-06	8.79931e-06	7.22442e-06
8.94161e-06	1.02484e-05	8.6401e-06
8.94496e-06	7.74469e-06	9.18381e-06
8.94255e-06	9.24718e-06	6.81018e-06
8.9444e-06	1.10726e-05	6.38543e-06
8.94242e-06	7.90235e-06	5.83065e-06
8.94331e-06	7.10493e-06	9.73914e-06
8.93785e-06	1.06231e-05	5.96519e-06
8.93772e-06	7.66998e-06	1.01395e-05
8.93938e-06	7.43633e-06	6.56034e-06
8.94339e-06	1.0082e-05	5.93574e-06
8.94287e-06	7.26955e-06	8.42207e-06
8.94436e-06	8.79479e-06	9.29968e-06
8.94095e-06	8.64693e-06	6.92188e-06
8.94466e-06	6.68607e-06	6.22192e-06
8.94013e-06	1.06346e-05	6.54385e-06
8.94385e-06	1.01813e-05	9.82703e-06
8.94098e-06	1.06591e-05	6.39614e-06
8.94379e-06	7.2881e-06	8.18227e-06
8.94272e-06	1.15834e-05	8.00928e-06
8.94448e-06	6.92974e-06	6.36202e-06
8.94513e-06	9.15352e-06	7.23785e-06
8.94172e-06	7.31906e-06	6.9627e-06
8.94212e-06	7.93962e-06	9.47794e-06
8.9431e-06	6.02354e-06	6.24473e-06
8.94373e-06	9.83598e-06	5.8542e-06
8.94496e-06	1.00185e-05	9.97333e-06
8.94013e-06	6.12226e-06	8.38145e-06
8.94257e-06	6.34487e-06	8.29237e-06
8.94457e-06	8.68097e-06	6.50153e-06
8.94346e-06	1.11505e-05	7.53073e-06
8.94461e-06	1.10568e-05	8.30657e-06
8.94072e-06	7.96274e-06	9.86697e-06
8.94477e-06	7.93454e-06	7.61223e-06
8.94185e-06	8.59432e-06	6.16356e-06
8.94045e-06	1.16554e-05	8.53565e-06
8.9448e-06	7.88124e-06	6.32766e-06
8.94202e-06	9.96569e-06	9.66153e-06
8.94394e-06	7.24688e-06	6.47533e-06
8.94431e-06	6.9294e-06	7.20946e-06
8.93918e-06	1.1662e-05	7.1104e-06
8.94393e-06	9.99219e-06	7.02892e-06
8.93754e-06	7.97553e-06	6.38895e-06
8.94115e-06	9.65548e-06	9.21714e-06
8.93944e-06	6.13831e-06	9.64441e-06
8.94063e-06	1.00849e-05	6.90016e-06
8.94347e-06	6.931e-06	8.25564e-06
8.94356e-06	1.01554e-05	6.02237e-06
8.94364e-06	9.4384e-06	5.79351e-06
8.9425e-06	9.81905e-06	6.8945e-06
8.94398e-06	9.97555e-06	8.66549e-06
8.94516e-06	7.09631e-06	7.93091e-06
8.93915e-06	7.75892e-06	8.26508e-06
8.9377e-06	8.58053e-06	9.67632e-06
8.94253e-06	1.09121e-05	9.32341e-06
8.94237e-06	7.59708e-06	6.93028e-06
8.94421e-06	6.71942e-06	9.8327e-06
8.93872e-06	7.1007e-06	7.22679e-06
8.94267e-06	8.45349e-06	7.93539e-06
8.94265e-06	9.6564e-06	9.22606e-06
8.94247e-06	6.37688e-06	9.01181e-06
8.94377e-06	8.73253e-06	8.95569e-06
8.94418e-06	1.02477e-05	6.8485e-06
8.94143e-06	9.54964e-06	6.29749e-06
8.94451e-06	1.09183e-05	8.0688e-06
8.93794e-06	9.61658e-06	6.83639e-06
8.94323e-06	9.65522e-06	9.33447e-06
8.94373e-06	9.45408e-06	8.20942e-06
8.94233e-06	9.39684e-06	7.42305e-06
8.94023e-06	8.92949e-06	6.32117e-06
8.94233e-06	7.75154e-06	6.30988e-06
8.94503e-06	6.40185e-06	6.79205e-06
8.94305e-06	8.6588e-06	7.8438e-06
8.94428e-06	9.4264e-06	8.31826e-06
8.94066e-06	1.03266e-05	5.97927e-06
8.94509e-06	7.2524e-06	9.82214e-06
8.94135e-06	1.05718e-05	9.43851e-06
8.94474e-06	8.7739e-06	8.81043e-06
8.94032e-06	1.06558e-05	9.28715e-06
8.94313e-06	8.20836e-06	9.52899e-06
8.94405e-06	1.1166e-05	6.32323e-06
8.94153e-06	7.7187e-06	9.9713e-06
8.94419e-06	1.09528e-05	6.7624e-06
8.94469e-06	1.08841e-05	7.04419e-06
8.94466e-06	6.21956e-06	8.85947e-06
8.94494e-06	6.39327e-06	5.83916e-06
8.9442e-06	8.31143e-06	9.94304e-06
8.94461e-06	7.38618e-06	5.81383e-06
8.93739e-06	7.06365e-06	6.04112e-06
8.94305e-06	1.07553e-05	6.28374e-06
8.94055e-06	8.64462e-06	7.77969e-06
8.94172e-06	6.92304e-06	8.94595e-06
8.94309e-06	5.99783e-06	8.51943e-06
8.94075e-06	6.84908e-06	8.27982e-06
8.94497e-06	9.39972e-06	9.72867e-06
8.94467e-06	8.97044e-06	1.00231e-05
8.93987e-06	7.75992e-06	5.8189e-06
8.94242e-06	1.01233e-05	9.21324e-06
8.94234e-06	8.17171e-06	6.23623e-06
8.94317e-06	9.86752e-06	5.79581e-06
8.93952e-06	9.57693e-06	6.74568e-06
8.94452e-06	1.16508e-05	7.77161e-06
8.94062e-06	9.11426e-06	6.10716e-06
8.93853e-06	6.96189e-06	7.15124e-06
8.94394e-06	6.43829e-06	9.5915e-06
8.93903e-06	1.08205e-05	7.93599e-06
8.94373e-06	7.67574e-06	5.86985e-06
8.9395e-06	8.55027e-06	1.01677e-05
8.94444e-06	1.10562e-05	6.13017e-06
8.9447e-06	1.08404e-05	8.78396e-06
8.94483e-06	1.16288e-05	8.25122e-06
8.94436e-06	1.01579e-05	7.21745e-06
8.94502e-06	1.01402e-05	5.85773e-06
8.93734e-06	8.66696e-06	7.78373e-06
8.94033e-06	1.04234e-05	8.56738e-06
8.93793e-06	8.5228e-06	7.6654e-06
8.94075e-06	1.06088e-05	6.24187e-06
8.94375e-06	1.06223e-05	6.7482e-06
8.9444e-06	8.32271e-06	7.95913e-06
8.94454e-06	1.09845e-05	5.90196e-06
8.94357e-06	8.75711e-06	7.47683e-06
8.94466e-06	1.09096e-05	7.66277e-06
8.94506e-06	1.13597e-05	6.59249e-06
8.94204e-06	7.84136e-06	7.81028e-06
8.93953e-06	9.77708e-06	7.52372e-06
8.93998e-06	7.19365e-06	6.48959e-06
8.94409e-06	1.14792e-05	6.53014e-06
8.94433e-06	8.29079e-06	7.56237e-06
8.93609e-06	9.53578e-06	7.01525e-06
8.94451e-06	9.9883e-06	6.03147e-06
8.94471e-06	1.0826e-05	7.76824e-06
8.94463e-06	7.68545e-06	8.17815e-06
8.93953e-06	6.26445e-06	8.48431e-06
8.9423e-06	8.18894e-06	9.71503e-06
8.93934e-06	1.04832e-05	6.45026e-06
8.94323e-06	8.73311e-06	7.77228e-06
8.93617e-06	9.34092e-06	6.65678e-06
8.9391e-06	1.0283e-05	7.25356e-06
8.94101e-06	1.17838e-05	7.72087e-06
8.94378e-06	1.08862e-05	9.52468e-06
8.93771e-06	6.05527e-06	8.16539e-06
8.94397e-06	6.73976e-06	6.27694e-06
8.94457e-06	6.72722e-06	6.45308e-06
8.94166e-06	6.33223e-06	7.9883e-06
8.93783e-06	7.37879e-06	7.43736e-06
8.93724e-06	5.97422e-06	6.87731e-06
8.94254e-06	7.33507e-06	7.88545e-06
8.94345e-06	1.05268e-05	8.99457e-06
8.94144e-06	8.89083e-06	7.64077e-06
8.94506e-06	6.4248e-06	5.88364e-06
8.94221e-06	8.78158e-06	7.25287e-06
8.94027e-06	6.81144e-06	9.3582e-06
8.94012e-06	7.90791e-06	7.2591e-06
8.94306e-06	1.08929e-05	8.11231e-06
8.94459e-06	1.05887e-05	5.84652e-06
8.93886e-06	6.17568e-06	9.72019e-06
8.93627e-06	8.07853e-06	8.18963e-06
8.94478e-06	1.04026e-05	5.80073e-06
8.94431e-06	6.52449e-06	6.8038e-06
8.94499e-06	7.75545e-06	6.38003e-06
8.93807e-06	9.7939e-06	6.31394e-06
8.93698e-06	8.63151e-06	6.28125e-06
8.94488e-06	7.12267e-06	7.66538e-06
8.94504e-06	9.08033e-06	7.20064e-06
8.93603e-06	9.27466e-06	9.74512e-06
8.9395e-06	1.12458e-05	9.02083e-06
8.94489e-06	9.32802e-06	6.12154e-06
8.93764e-06	9.04451e-06	6.11644e-06
8.93647e-06	8.63924e-06	8.05764e-06
8.93997e-06	1.01366e-05	7.68845e-06
8.94407e-06	6.69967e-06	7.46138e-06
8.94109e-06	7.24231e-06	7.40347e-06
8.94234e-06	1.05374e-05	6.64416e-06
8.94105e-06	1.07131e-05	6.67848e-06
8.93674e-06	1.09037e-05	7.69211e-06
8.93757e-06	8.87157e-06	9.62622e-06
8.944e-06	9.22828e-06	7.66242e-06
8.94149e-06	8.26884e-06	9.94624e-06
8.94234e-06	7.81598e-06	6.13698e-06
8.94e-06	9.97482e-06	1.01593e-05
8.93957e-06	7.05715e-06	6.7583e-06
8.94078e-06	1.07387e-05	8.79229e-06
8.94437e-06	9.57328e-06	9.71034e-06
8.94264e-06	9.27861e-06	7.40047e-06
8.94486e-06	1.12182e-05	9.87131e-06
8.94439e-06	1.15075e-05	5.78511e-06
8.93778e-06	9.88173e-06	6.77068e-06
8.93906e-06	1.16592e-05	5.9838e-06
8.94518e-06	9.99927e-06	7.4277e-06
8.94103e-06	8.07635e-06	6.2715e-06
8.94361e-06	7.09496e-06	7.68726e-06
8.94501e-06	6.68178e-06	7.65316e-06
8.94343e-06	9.26102e-06	9.60685e-06
8.9449e-06	6.41216e-06	8.15024e-06
8.94353e-06	7.75057e-06	5.79522e-06
8.94431e-06	8.53497e-06	6.96339e-06
8.94044e-06	8.59914e-06	7.66966e-06
8.94157e-06	9.53878e-06	8.29856e-06
8.94335e-06	7.15114e-06	7.13059e-06
8.94149e-06	7.36623e-06	7.13311e-06
8.94218e-06	1.0279e-05	6.41847e-06
8.94485e-06	7.71408e-06	8.44151e-06
8.93863e-06	1.03633e-05	7.58016e-06
8.94518e-06	1.10726e-05	5.79876e-06
8.94397e-06	6.0334e-06	6.06104e-06
8.94338e-06	9.91091e-06	8.87417e-06
8.94096e-06	9.07665e-06	6.46684e-06
8.94503e-06	7.92856e-06	7.24855e-06
8.94502e-06	7.03144e-06	7.47905e-06
8.94292e-06	9.25634e-06	9.02005e-06
8.94127e-06	9.55454e-06	6.17668e-06
8.94425e-06	8.88732e-06	9.54335e-06
8.9438e-06	1.02666e-05	7.37971e-06
8.94364e-06	8.77617e-06	8.61145e-06
8.94351e-06	7.19412e-06	8.67063e-06
8.93954e-06	8.10164e-06	6.94798e-06
8.93698e-06	9.52067e-06	6.51299e-06
8.94459e-06	1.05589e-05	9.82344e-06
8.94503e-06	8.25368e-06	7.97479e-06
8.94034e-06	7.58851e-06	7.23935e-06
8.94435e-06	1.17423e-05	7.3825e-06
8.94054e-06	8.45712e-06	5.85549e-06
8.94361e-06	1.05384e-05	7.36268e-06
8.94467e-06	9.33676e-06	6.56475e-06
8.94443e-06	6.07747e-06	8.87612e-06
8.94344e-06	1.03952e-05	5.78464e-06
8.93701e-06	1.10501e-05	8.7264e-06
8.94496e-06	9.69692e-06	8.87481e-06
8.94509e-06	7.55347e-06	7.23567e-06
8.93864e-06	6.5502e-06	8.80311e-06
8.94256e-06	1.07265e-05	7.85836e-06
8.94503e-06	1.0064e-05	8.47708e-06
8.94354e-06	6.21379e-06	6.7395e-06
8.94387e-06	6.82183e-06	7.26056e-06
8.94192e-06	8.22286e-06	6.49979e-06
8.94147e-06	1.08082e-05	6.30576e-06
8.94506e-06	1.0778e-05	6.72853e-06
8.94375e-06	6.48662e-06	5.9184e-06
8.93714e-06	7.62552e-06	8.12852e-06
8.94515e-06	9.50011e-06	7.84966e-06
8.94271e-06	1.17059e-05	5.81257e-06
8.94261e-06	7.69811e-06	9.13105e-06
8.93822e-06	7.52213e-06	8.29686e-06
8.94467e-06	1.00304e-05	6.07072e-06
8.94468e-06	9.31502e-06	6.26402e-06
8.94293e-06	9.95503e-06	7.43562e-06
8.94509e-06	1.16197e-05	6.12135e-06
8.94396e-06	7.92147e-06	7.00612e-06
8.94404e-06	9.15578e-06	6.66278e-06
8.93785e-06	8.9763e-06	5.84997e-06
8.94433e-06	1.12347e-05	6.69297e-06
8.94177e-06	1.10747e-05	7.79456e-06
8.94464e-06	1.14585e-05	7.25948e-06
8.93598e-06	8.96497e-06	7.48531e-06
8.94061e-06	1.09014e-05	7.39171e-06
8.94504e-06	1.05205e-05	7.74854e-06
8.93976e-06	9.58079e-06	6.4557e-06
8.94269e-06	1.15262e-05	9.30145e-06
8.93721e-06	1.04261e-05	6.94183e-06
8.94443e-06	9.93703e-06	8.7141e-06
8.94283e-06	9.36261e-06	6.09406e-06
8.94319e-06	9.57646e-06	7.22856e-06
8.94348e-06	6.28318e-06	9.16577e-06
8.94066e-06	1.05451e-05	6.87546e-06
8.94149e-06	6.29905e-06	8.32225e-06
8.94201e-06	8.14172e-06	7.32914e-06
8.9377e-06	8.54708e-06	5.79591e-06
8.94098e-06	8.68681e-06	6.95937e-06
8.94235e-06	1.00793e-05	7.32928e-06
8.9413e-06	1.13631e-05	6.75861e-06
8.94445e-06	1.04824e-05	7.24986e-06
8.9414e-06	8.12809e-06	9.62851e-06
8.94486e-06	9.87416e-06	7.55103e-06
8.9437e-06	8.61686e-06	8.68457e-06
8.9427e-06	1.09007e-05	6.4409e-06
8.94388e-06	6.30169e-06	6.81255e-06
8.93608e-06	1.06376e-05	1.01768e-05
8.94165e-06	1.0211e-05	8.92606e-06
8.94343e-06	7.24177e-06	9.3656e-06
8.94002e-06	7.53468e-06	5.88865e-06
8.94382e-06	6.45761e-06	8.47404e-06
8.94126e-06	8.54973e-06	9.46894e-06
8.93958e-06	1.04287e-05	9.47986e-06
8.944e-06	9.58617e-06	7.34359e-06
8.9439e-06	8.48839e-06	6.89294e-06
8.93951e-06	8.7173e-06	9.42437e-06
8.94383e-06	1.1496e-05	6.91621e-06
8.94421e-06	7.33595e-06	6.34884e-06
8.94457e-06	7.31504e-06	8.70141e-06
8.93801e-06	1.0485e-05	5.85886e-06
8.94491e-06	1.02643e-05	6.55763e-06
8.94473e-06	9.35755e-06	6.02927e-06
8.94484e-06	1.06653e-05	1.00657e-05
8.94158e-06	6.11972e-06	7.47784e-06
8.94516e-06	1.08862e-05	9.46738e-06
8.93891e-06	7.6412e-06	6.09388e-06
8.94336e-06	8.02224e-06	7.1982e-06
8.94514e-06	1.10032e-05	9.38541e-06
8.93923e-06	6.69948e-06	7.903e-06
8.93655e-06	1.02266e-05	6.05002e-06
8.94487e-06	6.78709e-06	5.83985e-06
8.94195e-06	8.8674e-06	7.99724e-06
8.94372e-06	8.15481e-06	6.31417e-06
8.9434e-06	7.43751e-06	7.80749e-06
8.94475e-06	6.20196e-06	6.69545e-06
8.94518e-06	1.13341e-05	7.91728e-06
8.94514e-06	6.32764e-06	6.32953e-06
8.94129e-06	1.05681e-05	8.83517e-06
8.94047e-06	1.16128e-05	7.02972e-06
8.94441e-06	6.68373e-06	7.20451e-06
8.93859e-06	1.08681e-05	9.94971e-06
8.94369e-06	8.25118e-06	6.66633e-06
8.94376e-06	9.51214e-06	6.21994e-06
8.93865e-06	6.57257e-06	6.43292e-06
8.94221e-06	6.98004e-06	7.70553e-06
8.94149e-06	7.13518e-06	6.25007e-06
8.94486e-06	1.15111e-05	9.52462e-06
8.94074e-06	9.1932e-06	5.9323e-06
8.93644e-06	7.34984e-06	7.44673e-06
8.93887e-06	1.1349e-05	8.05982e-06
8.94516e-06	1.14189e-05	5.80708e-06
8.94446e-06	7.16281e-06	8.22613e-06
8.93652e-06	6.02584e-06	9.25488e-06
8.9388e-06	7.26492e-06	7.3358e-06
8.94399e-06	1.07687e-05	5.85307e-06
8.94346e-06	6.75048e-06	9.48383e-06
8.93918e-06	7.30016e-06	8.50824e-06
8.94342e-06	7.97482e-06	6.15289e-06
8.94286e-06	9.31692e-06	5.82095e-06
8.93836e-06	1.11682e-05	7.96595e-06
8.9398e-06	1.0792e-05	7.20637e-06
8.94248e-06	1.17287e-05	5.79602e-06
8.93874e-06	1.16054e-05	7.41962e-06
8.94448e-06	7.35852e-06	9.7263e-06
8.94468e-06	1.1692e-05	6.70486e-06
8.94165e-06	7.77856e-06	5.91073e-06
8.94344e-06	6.66985e-06	5.87943e-06
8.94499e-06	6.29056e-06	8.96776e-06
8.94512e-06	9.19239e-06	8.20831e-06
8.94384e-06	6.27389e-06	6.44155e-06
8.94228e-06	1.16558e-05	9.58577e-06
8.94278e-06	1.1082e-05	8.73618e-06
8.94156e-06	7.98797e-06	7.69622e-06
8.94159e-06	1.0342e-05	7.13416e-06
8.9415e-06	1.08706e-05	8.58642e-06
8.938e-06	1.03321e-05	9.28621e-06
8.94351e-06	1.09098e-05	6.02682e-06
8.94195e-06	1.09561e-05	9.92891e-06
8.94469e-06	8.91363e-06	8.85386e-06
8.94384e-06	7.52863e-06	9.0142e-06
8.9444e-06	7.54137e-06	8.06638e-06
8.94494e-06	9.4725e-06	1.00414e-05
8.94338e-06	6.6157e-06	6.64685e-06
8.94366e-06	8.55052e-06	6.59195e-06
8.93605e-06	9.24185e-06	6.82951e-06
8.94075e-06	9.31023e-06	6.95128e-06
8.94088e-06	9.92025e-06	8.45207e-06
8.93723e-06	9.69334e-06	6.7365e-06
8.9414e-06	6.26521e-06	7.33014e-06
8.94024e-06	6.44965e-06	7.47087e-06
8.93662e-06	8.82196e-06	9.48345e-06
8.94331e-06	9.26225e-06	8.57522e-06
8.94484e-06	8.01921e-06	7.80526e-06
8.94371e-06	8.01451e-06	1.00105e-05
8.94238e-06	8.42884e-06	6.88896e-06
8.94174e-06	9.26449e-06	9.76816e-06
8.94509e-06	9.07044e-06	8.61317e-06
8.94333e-06	7.8043e-06	8.91973e-06
8.94151e-06	7.79425e-06	6.70965e-06
8.94271e-06	1.14444e-05	6.45262e-06
8.94269e-06	6.74818e-06	6.70521e-06
8.93988e-06	1.00272e-05	9.61799e-06
8.93904e-06	1.16658e-05	8.82417e-06
8.94315e-06	8.12622e-06	7.0323e-06
8.94488e-06	1.15698e-05	7.88449e-06
8.94145e-06	1.0852e-05	5.81579e-06
8.94322e-06	6.62328e-06	9.25143e-06
8.9441e-06	8.34681e-06	6.67936e-06
8.93932e-06	6.55471e-06	8.64072e-06
8.94496e-06	7.20293e-06	7.00646e-06
8.93926e-06	6.2962e-06	5.87475e-06
8.9443e-06	1.04425e-05	5.95772e-06
8.93936e-06	1.03124e-05	1.00098e-05
8.93642e-06	8.28663e-06	7.81308e-06
8.93852e-06	8.29467e-06	7.58103e-06
8.93827e-06	8.18626e-06	9.89414e-06
8.93708e-06	7.61866e-06	9.31959e-06
8.94509e-06	9.1681e-06	7.25374e-06
8.94328e-06	6.19888e-06	9.19693e-06
8.94045e-06	8.24839e-06	8.88103e-06
8.94228e-06	9.1476e-06	7.51072e-06
8.94216e-06	8.39653e-06	5.88798e-06
8.94125e-06	1.07421e-05	7.12803e-06
8.93741e-06	6.40342e-06	6.45632e-06
8.94483e-06	1.04993e-05	8.06093e-06
8.94463e-06	1.11999e-05	6.59848e-06
8.94241e-06	9.49454e-06	7.24458e-06
8.93635e-06	1.14286e-05	9.53137e-06
8.94302e-06	7.25499e-06	9.67945e-06
8.93996e-06	7.53154e-06	8.93943e-06
8.94409e-06	1.14087e-05	1.0092e-05
8.94344e-06	1.13933e-05	5.95407e-06
8.94418e-06	9.54166e-06	9.65774e-06
8.94325e-06	1.14052e-05	9.99957e-06
8.94407e-06	8.37831e-06	8.1238e-06
8.94381e-06	1.10069e-05	7.35878e-06
8.94123e-06	9.06458e-06	8.18258e-06
8.9442e-06	1.1341e-05	6.13994e-06
8.9386e-06	6.65232e-06	9.91099e-06
8.94371e-06	1.02682e-05	6.3768e-06
8.94382e-06	1.0661e-05	7.73346e-06
8.93808e-06	7.59131e-06	7.33159e-06
8.94499e-06	6.2153e-06	9.94024e-06
8.94375e-06	6.45779e-06	5.99542e-06
8.93893e-06	1.11736e-05	7.85557e-06
8.93782e-06	7.37295e-06	6.61023e-06
8.93954e-06	9.15036e-06	5.97341e-06
8.94098e-06	6.4276e-06	7.73578e-06
8.9371e-06	7.35244e-06	8.56426e-06
8.94354e-06	8.82083e-06	5.9838e-06
8.94466e-06	9.47731e-06	6.89996e-06
8.94302e-06	1.02956e-05	9.31323e-06
8.94002e-06	7.32511e-06	7.53022e-06
8.94449e-06	8.24615e-06	9.43074e-06
8.94271e-06	1.01504e-05	8.66018e-06
8.94097e-06	1.12589e-05	7.27056e-06
8.94341e-06	7.20629e-06	1.01436e-05
8.93969e-06	8.85901e-06	7.80942e-06
8.94286e-06	1.05668e-05	9.46495e-06
8.94417e-06	7.15351e-06	7.46304e-06
8.94379e-06	1.07267e-05	9.31919e-06
8.93639e-06	1.09902e-05	7.21538e-06
8.94163e-06	6.18973e-06	7.34301e-06
8.94451e-06	8.26867e-06	5.80556e-06
8.94083e-06	7.11551e-06	9.96667e-06
8.94307e-06	1.17364e-05	7.80962e-06
8.94076e-06	7.0856e-06	9.69774e-06
8.94498e-06	6.87363e-06	8.16698e-06
8.94055e-06	8.23959e-06	6.65182e-06
8.94478e-06	1.09929e-05	6.07486e-06
8.94209e-06	6.33748e-06	1.00579e-05
8.94498e-06	9.65165e-06	7.71357e-06
8.94502e-06	8.3068e-06	8.1564e-06
8.94401e-06	9.73342e-06	7.43869e-06
8.94484e-06	1.11179e-05	8.1761e-06
8.93663e-06	8.67997e-06	7.372e-06
8.94172e-06	1.10842e-05	7.75372e-06
8.93912e-06	9.89777e-06	6.63528e-06
8.94391e-06	8.322e-06	6.64631e-06
8.94332e-06	1.08152e-05	7.31216e-06
8.94466e-06	9.28053e-06	8.97934e-06
8.94513e-06	9.90205e-06	7.27356e-06
8.9438e-06	6.149e-06	5.88925e-06
8.94456e-06	1.07039e-05	9.15268e-06
8.94301e-06	7.6053e-06	7.70697e-06
8.93668e-06	1.0732e-05	9.72915e-06
8.94038e-06	7.73012e-06	6.75448e-06
8.94029e-06	6.6373e-06	6.5751e-06
8.94459e-06	9.55565e-06	9.44692e-06
8.94509e-06	9.9639e-06	9.33986e-06
8.94331e-06	8.83128e-06	8.50098e-06
8.93937e-06	9.37387e-06	7.58966e-06
8.944e-06	7.58739e-06	6.74859e-06
8.93686e-06	8.29531e-06	7.65707e-06
8.94417e-06	8.13957e-06	7.1719e-06
8.94332e-06	8.93592e-06	5.82536e-06
8.94162e-06	9.4976e-06	9.91504e-06
8.94417e-06	7.58001e-06	7.13261e-06
8.94366e-06	9.42834e-06	8.68342e-06
8.94326e-06	7.23702e-06	6.2765e-06
8.94418e-06	1.12662e-05	5.79038e-06
8.94308e-06	6.61497e-06	9.59121e-06
8.94434e-06	8.51353e-06	7.53637e-06
8.94155e-06	8.91708e-06	7.39113e-06
8.94479e-06	1.16509e-05	6.22594e-06
8.94199e-06	7.00101e-06	7.33268e-06
8.93634e-06	8.26493e-06	5.88812e-06
8.93823e-06	9.46315e-06	6.34403e-06
8.94272e-06	1.10435e-05	6.85169e-06
8.93914e-06	6.44952e-06	8.3536e-06
8.94505e-06	9.55002e-06	6.63409e-06
8.94464e-06	1.03958e-05	5.92353e-06
8.94397e-06	7.60435e-06	7.92824e-06
8.93612e-06	9.44144e-06	6.0119e-06
8.94245e-06	1.04894e-05	6.58684e-06
8.94162e-06	9.40921e-06	8.59204e-06
8.94405e-06	8.74567e-06	6.29194e-06
8.94099e-06	9.54552e-06	5.8412e-06
8.94321e-06	8.15957e-06	7.54259e-06
8.93992e-06	8.2461e-06	1.00736e-05
8.94509e-06	7.18528e-06	9.14103e-06
8.94456e-06	8.73125e-06	7.16308e-06
8.94513e-06	1.01554e-05	6.81326e-06
8.94352e-06	1.1056e-05	1.01735e-05
8.94129e-06	9.01304e-06	8.32497e-06
8.94514e-06	9.00977e-06	6.4191e-06
8.9414e-06	1.05864e-05	6.22108e-06
8.94447e-06	6.22045e-06	5.84203e-06
8.94235e-06	9.33303e-06	9.85853e-06
8.9414e-06	6.61899e-06	6.14273e-06
8.94512e-06	9.49558e-06	6.54768e-06
8.94381e-06	9.74947e-06	6.03949e-06
8.94471e-06	1.11534e-05	7.17086e-06
8.94332e-06	7.1466e-06	9.39265e-06
8.94498e-06	6.68893e-06	9.49443e-06
8.94011e-06	9.82065e-06	9.8904e-06
8.94496e-06	8.25239e-06	9.4326e-06
8.94006e-06	1.07366e-05	8.78211e-06
8.94233e-06	8.95374e-06	6.12291e-06
8.94502e-06	1.14277e-05	9.34465e-06
8.93967e-06	6.16511e-06	8.63859e-06
8.94154e-06	8.59994e-06	9.37973e-06
8.943e-06	7.64635e-06	7.04771e-06
8.93804e-06	9.91711e-06	9.05038e-06
8.94017e-06	7.47565e-06	7.25106e-06
8.94033e-06	1.1629e-05	6.97286e-06
8.94182e-06	8.85874e-06	8.67445e-06
8.94188e-06	6.06149e-06	8.43596e-06
8.94399e-06	1.02006e-05	8.13077e-06
8.94506e-06	1.04494e-05	9.14528e-06
8.94425e-06	7.34268e-06	9.25524e-06
8.94197e-06	1.1613e-05	7.2428e-06
8.94372e-06	1.16135e-05	9.82701e-06
8.94205e-06	9.70994e-06	8.98667e-06
8.94256e-06	1.14516e-05	8.65659e-06
8.94176e-06	8.488e-06	7.42228e-06
8.94248e-06	9.24315e-06	9.15089e-06
8.94028e-06	8.27231e-06	6.83766e-06
8.93622e-06	7.24343e-06	6.24256e-06
8.93815e-06	7.64029e-06	5.81846e-06
8.94518e-06	9.12958e-06	7.23106e-06
8.93839e-06	6.20317e-06	7.74e-06
8.94082e-06	7.6527e-06	6.31286e-06
8.94105e-06	8.71252e-06	8.26739e-06
8.94516e-06	1.00123e-05	9.8545e-06
8.93879e-06	1.07291e-05	5.85819e-06
8.93906e-06	1.06666e-05	6.28125e-06
8.94256e-06	1.16548e-05	6.59063e-06
8.94008e-06	5.97424e-06	9.2277e-06
8.94358e-06	1.0327e-05	9.96622e-06
8.94139e-06	1.11084e-05	6.90479e-06
8.94451e-06	9.56846e-06	6.89502e-06
8.94448e-06	9.04319e-06	6.3731e-06
8.93749e-06	9.24812e-06	6.58326e-06
8.94455e-06	7.96295e-06	6.07812e-06
8.94024e-06	8.27604e-06	6.90205e-06
8.94106e-06	9.89278e-06	6.32078e-06
8.94431e-06	8.81673e-06	5.82778e-06
8.94463e-06	1.12184e-05	5.94723e-06
8.93949e-06	6.82509e-06	9.15214e-06
8.94303e-06	6.2136e-06	6.48918e-06
8.94314e-06	8.35253e-06	6.14385e-06
8.93891e-06	9.83699e-06	6.28128e-06
8.94478e-06	7.82798e-06	7.2235e-06
8.94004e-06	7.83857e-06	5.90972e-06
8.94425e-06	6.74869e-06	6.92062e-06
8.94457e-06	9.76231e-06	1.01363e-05
8.9445e-06	6.02899e-06	6.17287e-06
8.94239e-06	8.61026e-06	8.91956e-06
8.94508e-06	1.13939e-05	6.63739e-06
8.94037e-06	1.06176e-05	9.56429e-06
8.9398e-06	1.13787e-05	8.57886e-06
8.93874e-06	7.7398e-06	8.40581e-06
8.9445e-06	1.05334e-05	9.10601e-06
8.9428e-06	6.55076e-06	7.16269e-06
8.9373e-06	6.99717e-06	6.06556e-06
8.93924e-06	7.59617e-06	6.08108e-06
8.94407e-06	1.16054e-05	6.81775e-06
8.94396e-06	7.1112e-06	9.27863e-06
8.94465e-06	7.65129e-06	6.33107e-06
8.94486e-06	1.10938e-05	6.40097e-06
8.94491e-06	1.01351e-05	6.10835e-06
8.93847e-06	9.87595e-06	9.13513e-06
8.94279e-06	7.12897e-06	9.5869e-06
8.94415e-06	9.39273e-06	8.85082e-06
8.94418e-06	8.685e-06	8.78827e-06
8.94453e-06	6.71171e-06	6.68975e-06
8.94149e-06	1.13506e-05	7.1545e-06
8.94381e-06	7.99513e-06	5.92482e-06
8.93902e-06	6.42112e-06	6.63884e-06
8.94309e-06	6.62947e-06	5.89591e-06
8.93888e-06	7.87638e-06	7.07702e-06
8.94312e-06	9.28494e-06	9.67378e-06
8.945e-06	8.99788e-06	8.25669e-06
8.93822e-06	1.13339e-05	9.47694e-06
8.94195e-06	8.83739e-06	7.81857e-06
8.94434e-06	1.00816e-05	7.3322e-06
8.93903e-06	1.14376e-05	6.74146e-06
8.94473e-06	9.78044e-06	6.37224e-06
8.93986e-06	1.14429e-05	6.27175e-06
8.93949e-06	1.07444e-05	6.59591e-06
8.94326e-06	6.83347e-06	6.57011e-06
8.94394e-06	1.13841e-05	6.84591e-06
8.94473e-06	7.06511e-06	6.34203e-06
8.94464e-06	8.47792e-06	7.59596e-06
8.94496e-06	1.02865e-05	6.11437e-06
8.94487e-06	7.78786e-06	8.33758e-06
8.9411e-06	1.00128e-05	8.00913e-06
8.9449e-06	1.08104e-05	7.39738e-06
8.93813e-06	9.56516e-06	6.30753e-06
8.94039e-06	9.90825e-06	9.71682e-06
8.94428e-06	8.21303e-06	8.58854e-06
8.94487e-06	6.01545e-06	7.9285e-06
8.94057e-06	7.55311e-06	6.07451e-06
8.94245e-06	8.64786e-06	7.42436e-06
8.94171e-06	1.16594e-05	7.48922e-06
8.93965e-06	6.99888e-06	7.18462e-06
8.93732e-06	8.83593e-06	7.95419e-06
8.93737e-06	6.31422e-06	8.76142e-06
8.94511e-06	1.0353e-05	7.87316e-06
8.94341e-06	8.81626e-06	8.17139e-06
8.94448e-06	8.42223e-06	6.85676e-06
8.94428e-06	8.60914e-06	6.29546e-06
8.94306e-06	1.02843e-05	6.25183e-06
8.94129e-06	1.13061e-05	9.15436e-06
8.94331e-06	6.5748e-06	9.13861e-06
8.94251e-06	7.35147e-06	9.79634e-06
8.94369e-06	8.30651e-06	7.10436e-06
8.93712e-06	1.02758e-05	6.42032e-06
8.94458e-06	7.10243e-06	6.08413e-06
8.94361e-06	9.29915e-06	9.38139e-06
8.93823e-06	1.15916e-05	7.26126e-06
8.94167e-06	9.71892e-06	7.72727e-06
8.94079e-06	1.00694e-05	7.04263e-06
8.93953e-06	6.97414e-06	6.06648e-06
8.94325e-06	9.78953e-06	6.85632e-06
8.93655e-06	7.63918e-06	9.23086e-06
8.94281e-06	1.07128e-05	6.89089e-06
8.94393e-06	6.69721e-06	8.47913e-06
8.94389e-06	1.05692e-05	9.5031e-06
8.94337e-06	6.54365e-06	7.02206e-06
8.94104e-06	9.63929e-06	8.60882e-06
8.94293e-06	1.10356e-05	8.54481e-06
8.94504e-06	7.82682e-06	9.97992e-06
8.94263e-06	7.84323e-06	6.26612e-06
8.93876e-06	6.74024e-06	9.31034e-06
8.94513e-06	1.12094e-05	9.9485e-06
8.94516e-06	8.22258e-06	8.45469e-06
8.93744e-06	1.09582e-05	7.40286e-06
8.94416e-06	1.05415e-05	6.40532e-06
8.94282e-06	8.34951e-06	8.30005e-06
8.94388e-06	9.17951e-06	6.99558e-06
8.94399e-06	1.06963e-05	9.53904e-06
8.93578e-06	7.93869e-06	7.90147e-06
8.9443e-06	8.07603e-06	8.0905e-06
8.93957e-06	9.97681e-06	8.64462e-06
8.94366e-06	8.85203e-06	9.95445e-06
8.94113e-06	6.59395e-06	8.02505e-06
8.93834e-06	8.31639e-06	8.21494e-06
8.94515e-06	8.97051e-06	6.9946e-06
8.93689e-06	9.26134e-06	6.84161e-06
8.94468e-06	1.07953e-05	1.01529e-05
8.94427e-06	7.28403e-06	7.22243e-06
8.94481e-06	8.60505e-06	6.40771e-06
8.94229e-06	8.71824e-06	6.68879e-06
8.93949e-06	9.34253e-06	8.61675e-06
8.94275e-06	7.02465e-06	9.05825e-06
8.94161e-06	7.52057e-06	8.28101e-06
8.9446e-06	1.03065e-05	7.758e-06
8.94031e-06	8.84024e-06	6.08224e-06
8.94333e-06	8.6019e-06	6.22243e-06
8.94425e-06	9.52138e-06	7.84576e-06
8.93877e-06	8.3879e-06	5.87332e-06
8.94444e-06	6.79739e-06	7.04337e-06
8.94198e-06	9.00331e-06	7.07947e-06
8.94502e-06	7.98322e-06	6.18036e-06
8.94397e-06	7.84307e-06	8.70912e-06
8.94443e-06	6.81034e-06	9.56919e-06
8.94474e-06	1.02545e-05	8.49414e-06
8.94124e-06	1.11263e-05	8.98364e-06
8.94459e-06	8.24789e-06	6.07304e-06
8.93665e-06	1.06037e-05	6.84637e-06
8.93592e-06	6.01741e-06	6.06581e-06
8.94113e-06	7.07349e-06	5.94611e-06
8.94157e-06	8.05603e-06	6.35719e-06
8.9406e-06	1.1644e-05	6.67073e-06
8.94124e-06	1.12485e-05	7.26406e-06
8.94491e-06	9.04175e-06	7.12488e-06
8.93971e-06	8.98218e-06	9.63945e-06
8.94023e-06	1.05442e-05	7.75734e-06
8.9383e-06	9.55993e-06	9.05971e-06
8.9449e-06	6.22655e-06	7.55691e-06
8.93912e-06	6.32116e-06	7.95475e-06
8.94351e-06	1.03864e-05	7.01347e-06
8.94518e-06	6.41252e-06	6.14071e-06
8.94407e-06	6.17723e-06	6.5284e-06
8.94131e-06	9.33914e-06	8.51217e-06
8.94482e-06	1.12706e-05	5.88796e-06
8.9418e-06	1.14732e-05	9.18198e-06
8.94071e-06	9.77525e-06	6.21972e-06
8.93612e-06	7.59135e-06	9.51594e-06
8.94448e-06	1.03075e-05	1.00667e-05
8.94415e-06	1.16852e-05	5.9984e-06
8.94425e-06	1.11355e-05	6.15399e-06
8.94267e-06	6.58201e-06	8.63334e-06
8.9445e-06	7.5615e-06	6.85432e-06
8.94511e-06	7.31864e-06	9.20539e-06
8.94096e-06	1.17588e-05	7.16063e-06
8.94311e-06	6.0743e-06	9.69685e-06
8.94065e-06	1.1258e-05	8.25588e-06
8.94187e-06	7.24019e-06	6.98695e-06
8.94131e-06	6.72915e-06	9.54372e-06
8.94374e-06	1.04382e-05	6.37475e-06
8.93628e-06	8.14085e-06	7.64121e-06
8.94304e-06	6.14421e-06	8.33523e-06
8.93605e-06	9.72848e-06	7.39634e-06
8.94512e-06	6.79731e-06	8.14328e-06
8.93655e-06	1.16643e-05	7.2337e-06
8.94429e-06	9.51372e-06	7.12959e-06
8.9395e-06	9.46645e-06	7.81735e-06
8.93916e-06	9.30097e-06	7.86412e-06
8.94473e-06	8.85061e-06	6.9777e-06
8.94381e-06	1.10924e-05	9.519e-06
8.94482e-06	8.28785e-06	5.95261e-06
8.93985e-06	6.93249e-06	5.98168e-06
8.94509e-06	9.70588e-06	8.44037e-06
8.94112e-06	9.5518e-06	6.93178e-06
8.93942e-06	8.8629e-06	6.64802e-06
8.94222e-06	1.1563e-05	8.39258e-06
8.94201e-06	8.12171e-06	7.78043e-06
8.94316e-06	1.04657e-05	8.64785e-06
8.94494e-06	9.07775e-06	7.287e-06
8.94043e-06	7.98737e-06	7.81613e-06
8.94398e-06	7.43427e-06	6.2269e-06
8.94389e-06	1.03221e-05	7.48009e-06
8.9385e-06	1.07059e-05	5.89997e-06
8.94111e-06	8.46293e-06	9.13097e-06
8.94196e-06	9.30121e-06	7.56177e-06
8.93599e-06	7.42204e-06	7.23811e-06
8.93827e-06	8.33944e-06	7.87673e-06
8.94094e-06	1.05092e-05	7.66544e-06
8.94354e-06	7.77482e-06	8.8907e-06
8.94359e-06	8.05885e-06	9.02232e-06
8.93979e-06	1.17555e-05	6.61734e-06
8.94267e-06	1.16337e-05	9.89869e-06
8.9389e-06	1.0711e-05	7.94133e-06
8.94376e-06	9.13486e-06	9.84813e-06
8.94415e-06	9.4558e-06	7.40965e-06
8.94447e-06	9.40231e-06	1.0169e-05
8.94462e-06	1.12728e-05	8.92674e-06
8.9451e-06	9.67255e-06	6.12998e-06
8.93611e-06	1.135e-05	8.54217e-06
8.94171e-06	6.45942e-06	6.96788e-06
8.94484e-06	9.34222e-06	7.06392e-06
8.94376e-06	1.11432e-05	8.3081e-06
8.94448e-06	9.02871e-06	5.9317e-06
8.94446e-06	9.01177e-06	6.03319e-06
8.94394e-06	7.00367e-06	7.01866e-06
8.94254e-06	9.16924e-06	8.93698e-06
8.94331e-06	1.12638e-05	9.91889e-06
8.94314e-06	9.84009e-06	6.02288e-06
8.94395e-06	7.14684e-06	6.31014e-06
8.94203e-06	1.04951e-05	8.75867e-06
8.94496e-06	1.04128e-05	8.87302e-06
8.94461e-06	8.96626e-06	9.78458e-06
8.94239e-06	1.17163e-05	6.60942e-06
8.94098e-06	1.08388e-05	6.01814e-06
8.9447e-06	1.14442e-05	7.7982e-06
8.9404e-06	7.31634e-06	1.01575e-05
8.93657e-06	9.81548e-06	6.37364e-06
8.94484e-06	9.69236e-06	7.68952e-06
8.94431e-06	9.65855e-06	9.37911e-06
8.93747e-06	7.84859e-06	8.25325e-06
8.93993e-06	8.11549e-06	7.1082e-06
8.945e-06	1.03138e-05	8.19756e-06
8.93733e-06	1.04019e-05	1.00627e-05
8.94435e-06	9.22153e-06	8.20505e-06
8.94327e-06	9.83068e-06	9.86218e-06
8.94494e-06	6.92442e-06	6.08892e-06
8.93997e-06	7.93818e-06	6.4034e-06
8.94305e-06	8.25741e-06	6.59975e-06
8.94228e-06	7.27101e-06	6.97497e-06
8.94432e-06	6.32455e-06	8.24404e-06
8.94513e-06	9.34038e-06	6.95466e-06
8.9451e-06	1.05681e-05	5.94905e-06
8.94235e-06	1.01727e-05	8.05596e-06
8.94073e-06	1.13172e-05	6.88191e-06
8.93782e-06	8.40953e-06	7.58728e-06
8.93834e-06	1.11138e-05	8.54317e-06
8.94194e-06	8.68433e-06	8.04328e-06
8.93594e-06	7.40174e-06	6.62712e-06
8.94497e-06	8.94609e-06	1.01315e-05
8.94e-06	1.13636e-05	6.06894e-06
8.9419e-06	1.04058e-05	8.63166e-06
8.93768e-06	8.7078e-06	6.32806e-06
8.94431e-06	1.07458e-05	9.19799e-06
8.93788e-06	9.3307e-06	7.57701e-06
8.93668e-06	1.17263e-05	8.48777e-06
8.94485e-06	8.25872e-06	6.48098e-06
8.94295e-06	9.64151e-06	7.86428e-06
8.94362e-06	8.43515e-06	6.93775e-06
8.94036e-06	1.01311e-05	7.75947e-06
8.94467e-06	6.49122e-06	9.24231e-06
8.94426e-06	6.197e-06	6.73502e-06
8.93676e-06	7.77437e-06	6.45131e-06
8.94306e-06	1.17816e-05	8.34355e-06
8.94438e-06	8.87967e-06	8.17776e-06
8.93629e-06	9.02349e-06	9.86957e-06
8.94466e-06	1.09466e-05	6.54104e-06
8.94313e-06	7.4177e-06	6.34333e-06
8.94393e-06	8.25062e-06	8.12808e-06
8.94277e-06	9.67374e-06	7.53189e-06
8.94148e-06	8.32185e-06	7.85337e-06
8.93896e-06	8.4805e-06	9.79427e-06
8.94214e-06	7.25511e-06	8.22861e-06
8.94412e-06	1.07313e-05	6.60643e-06
8.93854e-06	8.06831e-06	6.41654e-06
8.9451e-06	8.05951e-06	9.84238e-06
8.94346e-06	1.03076e-05	6.24221e-06
8.93883e-06	7.6186e-06	7.24764e-06
8.94023e-06	1.0984e-05	5.93412e-06
8.94478e-06	1.13359e-05	7.69922e-06
8.94458e-06	1.13943e-05	8.35546e-06
8.93834e-06	6.7174e-06	9.41579e-06
8.94078e-06	6.6897e-06	8.25503e-06
8.94142e-06	1.16342e-05	1.01783e-05
8.93933e-06	6.42744e-06	7.93876e-06
8.9446e-06	1.00874e-05	6.56282e-06
8.9383e-06	6.05521e-06	7.48803e-06
8.94172e-06	8.04249e-06	7.26794e-06
8.94396e-06	7.15001e-06	7.77407e-06
8.94416e-06	9.48457e-06	7.73245e-06
8.93822e-06	1.13815e-05	6.39051e-06
8.94443e-06	1.13462e-05	7.22481e-06
8.94465e-06	9.81407e-06	8.777e-06
8.94364e-06	1.09849e-05	1.00387e-05
8.94511e-06	6.64564e-06	5.97895e-06
8.94425e-06	1.07822e-05	8.66985e-06
8.938e-06	1.08937e-05	6.08305e-06
8.9399e-06	7.01135e-06	6.06641e-06
8.94311e-06	9.30574e-06	7.7002e-06
8.93994e-06	1.11849e-05	9.36915e-06
8.93885e-06	7.40902e-06	9.54983e-06
8.94344e-06	9.82871e-06	7.29536e-06
8.93846e-06	1.03257e-05	5.91647e-06
8.94393e-06	7.66383e-06	8.11435e-06
8.94084e-06	7.3765e-06	9.41399e-06
8.94187e-06	9.27181e-06	6.68039e-06
8.94083e-06	8.74512e-06	6.15549e-06
8.94405e-06	7.5233e-06	8.39469e-06
8.94332e-06	6.31736e-06	6.00255e-06
8.94482e-06	1.15496e-05	6.7235e-06
8.94407e-06	1.14725e-05	9.87986e-06
8.94251e-06	6.84857e-06	7.76482e-06
8.9447e-06	6.14461e-06	1.01475e-05
8.94281e-06	7.68703e-06	9.80517e-06
8.9449e-06	9.48757e-06	7.91492e-06
8.94433e-06	6.89344e-06	8.00109e-06
8.94222e-06	8.43321e-06	1.00153e-05
8.93805e-06	6.48412e-06	5.88242e-06
8.9439e-06	7.26963e-06	7.92011e-06
8.94414e-06	9.423e-06	7.04506e-06
8.94494e-06	6.78299e-06	6.94873e-06
8.93577e-06	1.01657e-05	6.60365e-06
8.94344e-06	8.25198e-06	9.87834e-06
8.94323e-06	8.78995e-06	7.28063e-06
8.94455e-06	8.89839e-06	7.77276e-06
8.93974e-06	9.77099e-06	5.85494e-06
8.94306e-06	9.61148e-06	8.53377e-06
8.93889e-06	9.92416e-06	7.54417e-06
8.93949e-06	6.72834e-06	7.38186e-06
8.94388e-06	1.05349e-05	1.01351e-05
8.93983e-06	8.22151e-06	6.1044e-06
8.94488e-06	9.2177e-06	7.34378e-06
8.94045e-06	8.05643e-06	9.59449e-06
8.94309e-06	9.9676e-06	6.15991e-06
8.94039e-06	7.85171e-06	8.69902e-06
8.9442e-06	9.48682e-06	6.61762e-06
8.94167e-06	6.72218e-06	6.00681e-06
8.94157e-06	9.53276e-06	7.3436e-06
8.94458e-06	7.27107e-06	5.78628e-06
8.94502e-06	8.8522e-06	6.73796e-06
8.94372e-06	6.14857e-06	6.84543e-06
8.94436e-06	6.95997e-06	1.01835e-05
8.93883e-06	8.36091e-06	6.76889e-06
8.9425e-06	8.66759e-06	9.67326e-06
8.93893e-06	1.08862e-05	9.63113e-06
8.94108e-06	6.23752e-06	6.2866e-06
8.93846e-06	1.09923e-05	8.75007e-06
8.94284e-06	9.26412e-06	6.94815e-06
8.93912e-06	7.27325e-06	9.89569e-06
8.94509e-06	1.17627e-05	6.35409e-06
8.94335e-06	1.16796e-05	7.79244e-06
8.94422e-06	8.46244e-06	1.01036e-05
8.94059e-06	9.84383e-06	9.18573e-06
8.94141e-06	9.633e-06	7.40153e-06
8.93829e-06	8.88418e-06	7.83967e-06
8.94193e-06	9.57846e-06	6.07583e-06
8.943e-06	7.91692e-06	7.33591e-06
8.94417e-06	1.17267e-05	6.63619e-06
8.94347e-06	9.35138e-06	6.42258e-06
8.93918e-06	9.67484e-06	9.31325e-06
8.93987e-06	1.08618e-05	9.33989e-06
8.94479e-06	6.58379e-06	5.8568e-06
8.94507e-06	8.50328e-06	8.24704e-06
8.94485e-06	7.66563e-06	7.07107e-06
8.936e-06	1.12263e-05	7.15471e-06
8.94489e-06	6.32265e-06	9.52498e-06
8.94428e-06	8.92428e-06	8.91568e-06
8.93807e-06	7.44979e-06	6.48756e-06
8.94413e-06	7.39752e-06	7.36534e-06
8.94497e-06	1.10717e-05	6.67966e-06
8.94447e-06	1.07739e-05	1.01545e-05
8.94446e-06	1.02068e-05	6.38621e-06
8.94337e-06	1.16969e-05	6.25847e-06
8.9434e-06	1.11903e-05	8.0883e-06
8.94034e-06	7.45501e-06	9.29887e-06
8.94466e-06	9.32193e-06	9.1084e-06
8.94033e-06	8.41408e-06	8.5386e-06
8.94511e-06	6.16108e-06	5.8445e-06
8.94505e-06	1.06782e-05	6.74662e-06
8.94441e-06	9.71484e-06	7.48186e-06
8.94364e-06	6.1971e-06	9.08686e-06
8.94265e-06	1.00943e-05	6.60431e-06
8.94472e-06	1.00151e-05	7.20792e-06
8.94161e-06	9.68121e-06	6.76269e-06
8.9377e-06	7.96666e-06	9.42726e-06
8.94041e-06	1.05187e-05	6.6182e-06
8.9442e-06	8.37358e-06	6.01371e-06
8.94003e-06	1.12951e-05	7.14653e-06
8.94228e-06	8.59541e-06	6.98144e-06
8.93956e-06	1.12872e-05	5.83871e-06
8.94447e-06	7.95426e-06	9.91403e-06
8.94097e-06	7.97383e-06	7.64744e-06
8.93791e-06	8.5197e-06	8.29519e-06
8.94274e-06	1.07133e-05	6.51053e-06
8.94352e-06	6.96714e-06	6.10626e-06
8.94155e-06	9.73376e-06	7.77509e-06
8.94064e-06	7.83433e-06	8.25385e-06
8.94477e-06	1.01941e-05	9.54137e-06
8.94344e-06	1.10477e-05	8.96624e-06
8.94329e-06	9.7005e-06	7.78796e-06
8.94238e-06	1.13258e-05	7.97807e-06
8.94094e-06	6.67588e-06	8.93398e-06
8.9423e-06	1.03241e-05	7.00449e-06
8.94368e-06	8.65001e-06	9.27226e-06
8.93688e-06	1.02151e-05	6.54195e-06
8.93725e-06	1.02317e-05	9.15557e-06
8.94514e-06	8.76001e-06	6.56119e-06
8.94363e-06	7.56565e-06	6.97654e-06
8.93629e-06	6.32213e-06	6.6273e-06
8.94333e-06	1.05703e-05	8.12386e-06
8.9414e-06	7.16203e-06	6.05049e-06
8.94293e-06	6.84464e-06	6.953e-06
8.93944e-06	8.97911e-06	6.04134e-06
8.94302e-06	1.04142e-05	7.21922e-06
8.94253e-06	1.16265e-05	6.21899e-06
8.94101e-06	7.43616e-06	7.34696e-06
8.94021e-06	1.10107e-05	7.35794e-06
8.93827e-06	1.03319e-05	8.69888e-06
8.94026e-06	9.45058e-06	7.70263e-06
8.93966e-06	6.16003e-06	9.50328e-06
8.9444e-06	7.0719e-06	7.83016e-06
8.9447e-06	7.13202e-06	9.74232e-06
8.94363e-06	6.43579e-06	9.13533e-06
8.94021e-06	1.14504e-05	7.70171e-06
8.94142e-06	6.1782e-06	9.01085e-06
8.94473e-06	9.32758e-06	8.85597e-06
8.93885e-06	1.03996e-05	8.78592e-06
8.94438e-06	9.48566e-06	7.31967e-06
8.94328e-06	8.40894e-06	6.66976e-06
8.93951e-06	6.07861e-06	7.16506e-06
8.9408e-06	7.55985e-06	9.69953e-06
8.93705e-06	1.14463e-05	7.00147e-06
8.94493e-06	6.1837e-06	8.37831e-06
8.94434e-06	9.26815e-06	7.1025e-06
8.94016e-06	1.00702e-05	8.23555e-06
8.9449e-06	7.48962e-06	8.36804e-06
8.9393e-06	8.78491e-06	8.23706e-06
8.94455e-06	1.11278e-05	7.69403e-06
8.94395e-06	8.95406e-06	8.04567e-06
8.94489e-06	7.57786e-06	9.33511e-06
8.93873e-06	1.06584e-05	6.73484e-06
8.93853e-06	1.12179e-05	1.00414e-05
8.94414e-06	1.16631e-05	8.32951e-06
8.94329e-06	7.95556e-06	7.10544e-06
8.94357e-06	8.661e-06	7.95926e-06
8.94417e-06	1.00272e-05	1.01151e-05
8.94027e-06	1.16482e-05	8.638e-06
8.94296e-06	6.82699e-06	6.84019e-06
8.94499e-06	1.07245e-05	9.27633e-06
8.94172e-06	6.95801e-06	6.51447e-06
8.93801e-06	8.28877e-06	7.23911e-06
8.94485e-06	8.98975e-06	9.53257e-06
8.94303e-06	1.05262e-05	1.00047e-05
8.93943e-06	1.13457e-05	8.19566e-06
8.93981e-06	8.61596e-06	1.00408e-05
8.94354e-06	8.41958e-06	9.41729e-06
8.93648e-06	9.58022e-06	7.89002e-06
8.94388e-06	7.24336e-06	7.66674e-06
8.94502e-06	6.12621e-06	7.31125e-06
8.94465e-06	1.06935e-05	7.15691e-06
8.94496e-06	1.13214e-05	8.79408e-06
8.94444e-06	1.02003e-05	5.88094e-06
8.94017e-06	9.65839e-06	9.02473e-06
8.93914e-06	6.13022e-06	9.04835e-06
8.94484e-06	6.79286e-06	9.21989e-06
8.94323e-06	8.40934e-06	5.85079e-06
8.94506e-06	8.21504e-06	6.51624e-06
8.94324e-06	7.72303e-06	8.26879e-06
8.945e-06	1.01626e-05	9.76839e-06
8.94412e-06	1.07146e-05	9.30312e-06
8.93707e-06	7.69354e-06	7.15002e-06
8.93863e-06	6.23231e-06	8.29456e-06
8.94333e-06	6.27484e-06	6.16543e-06
8.94478e-06	7.33279e-06	8.29756e-06
8.937e-06	9.26827e-06	8.51222e-06
8.94201e-06	6.61962e-06	6.56474e-06
8.94202e-06	9.35977e-06	7.04637e-06
8.94455e-06	1.04253e-05	5.87846e-06
8.94479e-06	9.62278e-06	7.46712e-06
8.94476e-06	9.60201e-06	6.4462e-06
8.94234e-06	6.88696e-06	6.61533e-06
8.94475e-06	7.29073e-06	9.00561e-06
8.94147e-06	9.18627e-06	8.4867e-06
8.94366e-06	1.0183e-05	7.75152e-06
8.94243e-06	6.97237e-06	7.97818e-06
8.93999e-06	1.04918e-05	9.62172e-06
8.94456e-06	1.13353e-05	5.91443e-06
8.94315e-06	1.05008e-05	6.19663e-06
8.94467e-06	7.90447e-06	9.99788e-06
8.94499e-06	7.95748e-06	6.87363e-06
8.93849e-06	1.08126e-05	7.4245e-06
8.93919e-06	8.1585e-06	6.60735e-06
8.94067e-06	8.93326e-06	7.48399e-06
8.94196e-06	6.72363e-06	8.06867e-06
8.94267e-06	9.49544e-06	8.14486e-06
8.94322e-06	8.53815e-06	6.79367e-06
8.93773e-06	7.19493e-06	6.83191e-06
8.94229e-06	1.15947e-05	7.63037e-06
8.94436e-06	9.35526e-06	8.38235e-06
8.94434e-06	7.85995e-06	6.70373e-06
8.9447e-06	8.42241e-06	7.00473e-06
8.94416e-06	1.13408e-05	8.28255e-06
8.94362e-06	1.13312e-05	6.59875e-06
8.94237e-06	6.4315e-06	9.59829e-06
8.93858e-06	1.03297e-05	6.00541e-06
8.94409e-06	7.41911e-06	7.83432e-06
8.94361e-06	6.19802e-06	9.17395e-06
8.94476e-06	7.11581e-06	6.7595e-06
8.9406e-06	1.061e-05	6.7004e-06
8.9451e-06	7.23931e-06	8.35884e-06
8.93882e-06	8.15119e-06	8.73383e-06
8.93692e-06	8.27233e-06	9.62601e-06
8.94412e-06	6.76748e-06	7.50635e-06
8.94454e-06	7.14811e-06	8.97269e-06
8.94214e-06	7.57286e-06	6.57093e-06
8.94412e-06	9.72864e-06	7.41964e-06
8.94235e-06	1.03701e-05	8.00285e-06
8.94019e-06	9.03071e-06	6.64103e-06
8.94424e-06	6.83268e-06	7.34637e-06
8.94494e-06	1.09434e-05	7.69032e-06
8.94112e-06	8.40751e-06	6.18624e-06
8.94481e-06	6.35166e-06	1.00229e-05
8.94253e-06	1.12395e-05	9.10932e-06
8.94511e-06	9.25922e-06	8.88448e-06
8.94334e-06	1.00459e-05	8.57594e-06
8.94326e-06	9.66576e-06	7.74679e-06
8.94499e-06	6.99038e-06	9.52583e-06
8.93999e-06	7.13738e-06	9.2145e-06
8.94415e-06	7.94198e-06	7.22002e-06
8.94495e-06	1.09666e-05	6.75643e-06
8.94399e-06	7.04231e-06	8.12172e-06
8.9447e-06	9.88281e-06	8.94468e-06
8.94298e-06	6.22629e-06	8.88719e-06
8.94483e-06	6.3614e-06	7.91019e-06
8.94505e-06	9.3382e-06	9.12645e-06
8.9421e-06	7.82756e-06	6.46811e-06
8.93735e-06	7.4527e-06	5.80799e-06
8.94506e-06	6.69644e-06	9.50649e-06
8.9437e-06	1.12429e-05	9.96769e-06
8.94395e-06	8.71078e-06	6.58194e-06
8.94201e-06	7.30492e-06	6.16557e-06
8.94247e-06	9.72201e-06	8.50903e-06
8.93828e-06	1.12469e-05	1.00091e-05
8.94485e-06	7.73943e-06	7.36022e-06
8.9401e-06	8.77118e-06	5.95131e-06
8.94507e-06	6.33135e-06	9.51321e-06
8.93682e-06	1.02388e-05	8.40574e-06
8.93983e-06	8.64148e-06	6.87799e-06
8.94329e-06	9.87879e-06	7.32412e-06
8.94488e-06	9.6947e-06	7.28674e-06
8.94473e-06	9.24312e-06	1.01398e-05
8.94512e-06	6.6219e-06	9.4698e-06
8.93903e-06	6.98156e-06	9.15878e-06
8.94312e-06	8.07974e-06	8.02509e-06
8.94471e-06	1.0613e-05	6.77733e-06
8.9442e-06	9.58554e-06	6.35173e-06
8.94041e-06	1.08892e-05	6.35534e-06
8.94344e-06	1.12703e-05	7.01553e-06
8.93873e-06	9.91163e-06	7.03949e-06
8.94386e-06	8.1588e-06	5.7843e-06
8.94324e-06	6.61307e-06	8.05729e-06
8.94484e-06	7.22301e-06	6.81581e-06
8.94314e-06	8.40127e-06	7.35409e-06
8.94234e-06	8.62686e-06	6.14266e-06
8.94317e-06	8.65033e-06	8.52261e-06
8.94489e-06	7.78115e-06	6.04094e-06
8.94154e-06	6.59497e-06	9.31617e-06
8.93855e-06	1.11206e-05	8.84119e-06
8.94474e-06	6.98586e-06	8.70168e-06
8.94043e-06	7.30848e-06	6.30201e-06
8.94413e-06	9.75704e-06	6.9759e-06
8.94404e-06	1.15476e-05	8.68002e-06
8.94365e-06	9.11501e-06	6.74946e-06
8.9364e-06	1.02452e-05	9.34063e-06
8.93651e-06	7.59633e-06	8.32518e-06
8.94147e-06	6.57232e-06	9.80201e-06
8.94073e-06	6.75848e-06	8.42268e-06
8.94496e-06	6.88664e-06	5.81573e-06
8.94257e-06	1.13605e-05	1.00158e-05
8.94417e-06	9.63027e-06	7.13646e-06
8.93893e-06	9.92912e-06	7.73916e-06
8.94137e-06	9.51563e-06	9.78158e-06
8.94285e-06	6.88821e-06	6.72483e-06
8.9381e-06	6.74279e-06	7.67698e-06
8.9442e-06	1.00412e-05	7.43896e-06
8.93851e-06	7.52452e-06	8.01664e-06
8.94091e-06	1.16899e-05	8.3019e-06
8.93845e-06	1.04589e-05	7.98499e-06
8.94488e-06	8.92708e-06	9.41798e-06
8.9437e-06	9.4843e-06	8.51623e-06
8.94147e-06	6.52435e-06	9.19157e-06
8.93799e-06	1.14187e-05	9.69349e-06
8.9448e-06	6.68164e-06	6.85146e-06
8.94356e-06	1.16339e-05	7.89276e-06
8.93714e-06	1.12e-05	7.61183e-06
8.9358e-06	1.06009e-05	7.5639e-06
8.93752e-06	8.88821e-06	8.46015e-06
8.94243e-06	7.23285e-06	7.46775e-06
8.93991e-06	9.33834e-06	6.49324e-06
8.94418e-06	1.03889e-05	5.99625e-06
8.94485e-06	1.15079e-05	5.9107e-06
8.93857e-06	6.87673e-06	6.19995e-06
8.94281e-06	7.46559e-06	6.20098e-06
8.9425e-06	8.80833e-06	8.82138e-06
8.94371e-06	8.54489e-06	6.29712e-06
8.9411e-06	9.12611e-06	6.81967e-06
8.94339e-06	1.05884e-05	8.59321e-06
8.94501e-06	1.00526e-05	8.46238e-06
8.93899e-06	9.95424e-06	8.65929e-06
8.94512e-06	1.04565e-05	9.06884e-06
8.94245e-06	6.28667e-06	9.48337e-06
8.94134e-06	8.13764e-06	8.16929e-06
8.94463e-06	6.56289e-06	8.03801e-06
8.94145e-06	1.0541e-05	9.00448e-06
8.94465e-06	1.16603e-05	1.00242e-05
8.93827e-06	5.98644e-06	1.00185e-05
8.94289e-06	1.11576e-05	8.68718e-06
8.94292e-06	7.02469e-06	9.87169e-06
8.938e-06	1.02642e-05	7.18404e-06
8.94464e-06	8.83232e-06	8.49043e-06
8.94497e-06	8.17941e-06	8.912e-06
8.94e-06	1.15347e-05	8.52947e-06
8.93959e-06	8.25635e-06	9.97767e-06
8.94062e-06	1.16164e-05	6.70508e-06
8.94465e-06	1.1781e-05	8.78045e-06
8.94209e-06	1.17372e-05	9.63405e-06
8.94516e-06	1.10023e-05	6.02142e-06
8.94265e-06	9.8849e-06	9.63272e-06
8.9428e-06	1.16447e-05	7.81023e-06
8.94516e-06	6.47704e-06	9.3127e-06
8.94395e-06	7.1765e-06	6.37559e-06
8.94185e-06	1.05694e-05	7.04103e-06
8.94068e-06	1.06651e-05	6.47322e-06
8.94406e-06	7.15182e-06	6.53121e-06
8.94474e-06	9.26603e-06	6.08658e-06
8.94203e-06	1.16599e-05	6.44234e-06
8.94101e-06	1.05792e-05	6.40056e-06
8.94483e-06	1.04438e-05	6.73486e-06
8.9436e-06	1.13087e-05	6.90529e-06
8.93767e-06	1.17671e-05	6.14146e-06
8.94226e-06	8.17457e-06	6.73379e-06
8.93768e-06	9.84079e-06	7.96517e-06
8.94079e-06	1.06374e-05	9.918e-06
8.93758e-06	9.69485e-06	8.29542e-06
8.94293e-06	9.79139e-06	5.85864e-06
8.94317e-06	8.68809e-06	7.34365e-06
8.94303e-06	8.05142e-06	5.98677e-06
8.94381e-06	7.78286e-06	6.52142e-06
8.93853e-06	1.13004e-05	6.18327e-06
8.94467e-06	6.44701e-06	9.59077e-06
8.94388e-06	1.09606e-05	9.98583e-06
8.94433e-06	8.28039e-06	9.8826e-06
8.94499e-06	7.00653e-06	9.68598e-06
8.94368e-06	1.01959e-05	7.02975e-06
8.94387e-06	7.1979e-06	7.63063e-06
8.94268e-06	6.62225e-06	8.43079e-06
8.93881e-06	7.56548e-06	9.85739e-06
8.93817e-06	6.68949e-06	1.00217e-05
8.94503e-06	8.06542e-06	6.47214e-06
8.94321e-06	1.0886e-05	8.4971e-06
8.93681e-06	1.10582e-05	8.25015e-06
8.93774e-06	6.41602e-06	6.60901e-06
8.93748e-06	8.1478e-06	8.95172e-06
8.94256e-06	1.0295e-05	6.17413e-06
8.94138e-06	8.99997e-06	7.30098e-06
8.93841e-06	1.05408e-05	6.31396e-06
8.94207e-06	1.13456e-05	9.09809e-06
8.94225e-06	1.00326e-05	6.99249e-06
8.94326e-06	7.44278e-06	9.80854e-06
8.94155e-06	6.84806e-06	8.62946e-06
8.93861e-06	1.0118e-05	9.26219e-06
8.9397e-06	8.04201e-06	7.22523e-06
8.94454e-06	7.32676e-06	6.23371e-06
8.93991e-06	6.68406e-06	9.27161e-06
8.94412e-06	1.04116e-05	6.88379e-06
8.9376e-06	1.06808e-05	5.81424e-06
8.93596e-06	6.85116e-06	8.864e-06
8.93961e-06	9.78967e-06	7.30077e-06
8.93865e-06	7.64201e-06	9.15175e-06
8.93573e-06	8.42242e-06	8.22528e-06
8.94399e-06	1.02048e-05	8.17977e-06
8.94401e-06	9.06089e-06	7.19779e-06
8.94403e-06	6.46854e-06	6.74276e-06
8.94435e-06	9.56755e-06	8.08219e-06
8.94477e-06	1.03482e-05	8.24222e-06
8.93696e-06	9.48022e-06	8.332e-06
8.94445e-06	9.3916e-06	9.35962e-06
8.93843e-06	7.47501e-06	9.91887e-06
8.93894e-06	1.00274e-05	7.81634e-06
8.9417e-06	8.88973e-06	6.06465e-06
8.94144e-06	7.63735e-06	6.79813e-06
8.93952e-06	1.15786e-05	6.6162e-06
8.94241e-06	6.12085e-06	5.82952e-06
8.94309e-06	1.0897e-05	9.10012e-06
8.94438e-06	6.87448e-06	6.45182e-06
8.94219e-06	6.78266e-06	6.20082e-06
8.94107e-06	1.14746e-05	6.18801e-06
8.94503e-06	8.01077e-06	6.74918e-06
8.9402e-06	7.23158e-06	6.82014e-06
8.94505e-06	7.36982e-06	9.7026e-06
8.94451e-06	1.01541e-05	7.56129e-06
8.93936e-06	1.03433e-05	7.3266e-06
8.9448e-06	6.278e-06	9.65014e-06
8.93952e-06	6.8864e-06	8.58598e-06
8.94374e-06	1.11217e-05	6.47132e-06
8.94468e-06	1.13366e-05	5.79962e-06
8.94343e-06	8.05169e-06	7.80036e-06
8.9433e-06	1.04313e-05	8.93776e-06
8.94434e-06	9.72779e-06	1.00337e-05
8.94509e-06	9.7534e-06	9.62398e-06
8.94121e-06	1.06491e-05	9.43454e-06
8.94455e-06	7.81855e-06	8.29691e-06
8.9451e-06	6.37982e-06	7.41164e-06
8.94039e-06	7.94644e-06	7.03639e-06
8.94441e-06	8.21567e-06	6.49235e-06
8.93777e-06	9.17699e-06	6.41371e-06
8.93842e-06	1.09139e-05	8.03293e-06
8.93998e-06	8.72359e-06	8.66193e-06
8.94458e-06	7.71565e-06	6.50783e-06
8.94265e-06	6.94802e-06	7.17165e-06
8.94468e-06	1.17363e-05	9.26881e-06
8.94489e-06	9.0667e-06	6.95109e-06
8.94126e-06	1.05548e-05	6.29902e-06
8.94451e-06	7.45118e-06	8.39651e-06
8.94419e-06	7.07544e-06	7.76585e-06
8.9412e-06	1.04801e-05	6.26934e-06
8.94397e-06	1.00724e-05	5.79363e-06
8.94322e-06	1.11117e-05	7.09369e-06
8.94424e-06	1.01652e-05	9.15772e-06
8.94343e-06	1.16736e-05	9.94195e-06
8.9427e-06	8.8199e-06	9.76869e-06
8.94407e-06	7.06779e-06	7.96755e-06
8.94163e-06	1.13699e-05	6.02372e-06
8.94353e-06	5.99355e-06	8.95315e-06
8.94319e-06	9.98659e-06	6.47124e-06
8.94395e-06	6.10885e-06	8.19804e-06
8.94432e-06	1.12289e-05	7.75252e-06
8.93833e-06	8.44318e-06	6.05716e-06
8.94021e-06	1.1746e-05	6.62943e-06
8.9443e-06	7.70648e-06	7.71101e-06
8.94436e-06	9.24363e-06	6.59277e-06
8.94497e-06	7.08484e-06	6.31163e-06
8.94518e-06	1.08688e-05	6.44638e-06
8.94283e-06	6.42201e-06	7.41882e-06
8.94177e-06	1.13643e-05	5.87741e-06
8.9421e-06	1.02872e-05	9.67687e-06
8.94051e-06	6.31572e-06	5.86144e-06
8.94355e-06	1.1534e-05	6.47411e-06
8.93842e-06	1.11177e-05	6.56756e-06
8.93932e-06	6.23592e-06	5.87766e-06
8.94499e-06	9.74604e-06	8.82497e-06
8.94305e-06	8.08311e-06	7.17049e-06
8.94493e-06	8.98828e-06	8.79904e-06
8.94243e-06	1.06988e-05	8.94522e-06
8.94479e-06	6.75278e-06	6.60515e-06
8.94437e-06	7.69257e-06	6.55402e-06
8.94433e-06	1.14976e-05	9.84373e-06
8.93966e-06	1.01716e-05	1.00557e-05
8.93582e-06	5.9944e-06	9.54411e-06
8.94432e-06	8.05327e-06	5.95444e-06
8.93943e-06	9.50023e-06	9.40539e-06
8.94256e-06	1.08912e-05	8.39992e-06
8.94304e-06	8.79814e-06	6.76764e-06
8.94501e-06	1.01844e-05	9.78297e-06
8.9406e-06	9.6053e-06	6.06344e-06
8.9447e-06	7.78246e-06	6.33083e-06
8.94003e-06	9.78432e-06	6.469e-06
8.93689e-06	9.44758e-06	9.71985e-06
8.93743e-06	8.50285e-06	9.30808e-06
8.94444e-06	8.39241e-06	5.8667e-06
8.94449e-06	1.15857e-05	7.15521e-06
8.94471e-06	7.66829e-06	7.1011e-06
8.94333e-06	1.03305e-05	7.1202e-06
8.94319e-06	7.0138e-06	8.6259e-06
8.94346e-06	1.16143e-05	7.30639e-06
8.93831e-06	9.7619e-06	9.84262e-06
8.93816e-06	9.69175e-06	9.46414e-06
8.94442e-06	8.15427e-06	7.17884e-06
8.94027e-06	9.16668e-06	6.93529e-06
8.93875e-06	6.57153e-06	9.89384e-06
8.94151e-06	1.08419e-05	1.01304e-05
8.94042e-06	9.6082e-06	6.80864e-06
8.94395e-06	1.17552e-05	6.18597e-06
8.94268e-06	8.95667e-06	6.38489e-06
8.9446e-06	9.85863e-06	8.74366e-06
8.9433e-06	1.17619e-05	6.47248e-06
8.94457e-06	1.02616e-05	7.25066e-06
8.9385e-06	8.71163e-06	5.92853e-06
8.94191e-06	1.13453e-05	7.56562e-06
8.94227e-06	9.83796e-06	6.67468e-06
8.94219e-06	6.71422e-06	7.80731e-06
8.94098e-06	9.44399e-06	6.29087e-06
8.94374e-06	9.8041e-06	9.30188e-06
8.94326e-06	1.15148e-05	9.43497e-06
8.94304e-06	9.34031e-06	6.98108e-06
8.93726e-06	6.90473e-06	9.26082e-06
8.94335e-06	8.99741e-06	7.122e-06
8.94384e-06	9.08795e-06	7.6323e-06
8.93696e-06	9.04307e-06	5.99847e-06
8.94135e-06	1.06656e-05	7.87018e-06
8.94445e-06	8.71564e-06	8.28272e-06
8.94207e-06	8.46431e-06	6.83562e-06
8.94265e-06	6.4923e-06	8.33457e-06
8.94355e-06	6.97409e-06	5.93973e-06
8.94256e-06	7.67881e-06	6.24002e-06
8.94098e-06	1.08212e-05	7.8589e-06
8.94435e-06	1.10842e-05	6.00617e-06
8.93836e-06	9.53766e-06	6.99947e-06
8.94422e-06	8.04269e-06	6.416e-06
8.94515e-06	7.68404e-06	7.59337e-06
8.94045e-06	6.187e-06	6.50334e-06
8.9444e-06	6.35241e-06	8.7632e-06
8.93761e-06	6.64801e-06	9.61841e-06
8.94469e-06	7.61753e-06	6.02629e-06
8.94463e-06	8.59623e-06	7.77022e-06
8.9386e-06	7.85928e-06	6.9717e-06
8.94474e-06	1.07362e-05	9.94014e-06
8.94458e-06	7.10923e-06	7.04767e-06
8.94047e-06	9.05208e-06	7.83688e-06
8.94063e-06	7.46304e-06	5.81941e-06
8.94022e-06	8.8762e-06	8.63067e-06
8.9397e-06	1.04183e-05	7.28434e-06
8.94048e-06	1.07631e-05	8.34618e-06
8.94396e-06	7.31376e-06	9.25889e-06
8.93889e-06	9.09092e-06	6.75372e-06
8.94369e-06	8.45302e-06	6.74219e-06
8.94029e-06	6.60565e-06	6.22463e-06
8.94476e-06	7.32794e-06	6.51822e-06
8.94513e-06	6.77175e-06	6.59694e-06
8.93872e-06	8.02462e-06	9.59291e-06
8.94087e-06	9.83887e-06	9.89161e-06
8.9376e-06	7.51664e-06	7.275e-06
8.94325e-06	1.06695e-05	6.58589e-06
8.94443e-06	9.74422e-06	6.50961e-06
8.93969e-06	1.07551e-05	7.83456e-06
8.9424e-06	1.03642e-05	8.81107e-06
8.94392e-06	7.38669e-06	8.21044e-06
8.94446e-06	8.63397e-06	9.565e-06
8.93888e-06	1.15197e-05	6.66747e-06
8.94415e-06	8.28723e-06	6.55016e-06
8.93798e-06	7.97005e-06	6.70558e-06
8.94513e-06	1.02936e-05	7.76785e-06
8.93615e-06	9.35092e-06	6.69145e-06
8.94083e-06	1.01522e-05	6.16133e-06
8.9447e-06	1.07208e-05	8.63329e-06
8.94416e-06	7.89302e-06	6.92955e-06
8.94339e-06	8.82222e-06	9.24129e-06
8.94288e-06	1.0532e-05	6.41853e-06
8.93978e-06	6.29075e-06	6.78941e-06
8.94471e-06	1.09008e-05	5.98231e-06
8.9426e-06	1.11086e-05	8.72424e-06
8.9446e-06	7.38676e-06	7.78622e-06
8.94264e-06	6.12412e-06	1.00902e-05
8.94159e-06	1.16743e-05	9.61038e-06
8.94177e-06	1.13852e-05	9.86056e-06
8.94314e-06	6.53391e-06	9.13128e-06
8.93854e-06	1.09216e-05	6.06982e-06
8.9444e-06	1.10015e-05	6.01671e-06
8.93794e-06	9.79983e-06	7.23904e-06
8.94431e-06	9.74486e-06	9.33839e-06
8.94441e-06	9.34196e-06	8.6606e-06
8.94497e-06	7.61561e-06	7.17198e-06
8.9442e-06	8.14859e-06	6.37053e-06
8.943e-06	8.58678e-06	6.85545e-06
8.9418e-06	9.21386e-06	7.36752e-06
8.94277e-06	8.45824e-06	7.51208e-06
8.943e-06	7.0846e-06	8.06184e-06
8.93673e-06	1.07207e-05	6.28528e-06
8.94465e-06	8.42356e-06	7.48438e-06
8.94481e-06	7.9808e-06	9.64622e-06
8.94436e-06	1.05502e-05	7.90843e-06
8.94296e-06	8.58801e-06	6.06247e-06
8.94311e-06	1.17317e-05	7.93619e-06
8.94255e-06	9.33256e-06	9.30203e-06
8.94488e-06	7.4531e-06	6.0749e-06
8.93958e-06	8.21476e-06	6.84371e-06
8.94032e-06	6.17096e-06	6.795e-06
8.93751e-06	6.68321e-06	9.76932e-06
8.94407e-06	8.51988e-06	6.32792e-06
8.9434e-06	8.82131e-06	1.00968e-05
8.9439e-06	6.06447e-06	7.39179e-06
8.94441e-06	1.11574e-05	8.75571e-06
8.94236e-06	8.99232e-06	8.0353e-06
8.94235e-06	1.12639e-05	1.01726e-05
8.94255e-06	9.95113e-06	9.71018e-06
8.93968e-06	6.79036e-06	6.0528e-06
8.94262e-06	7.23818e-06	8.30451e-06
8.93867e-06	7.78197e-06	9.00992e-06
8.94212e-06	9.51854e-06	7.66949e-06
8.94475e-06	7.95443e-06	8.19733e-06
8.94507e-06	6.62991e-06	8.40441e-06
8.94086e-06	1.0814e-05	8.03852e-06
8.94434e-06	7.57047e-06	9.62732e-06
8.94444e-06	8.3852e-06	9.34337e-06
8.94502e-06	8.69424e-06	5.94247e-06
8.94068e-06	1.07882e-05	9.1579e-06
8.93883e-06	1.16464e-05	6.12376e-06
8.94357e-06	9.53879e-06	7.12559e-06
8.93867e-06	7.32747e-06	9.33759e-06
8.94462e-06	1.17413e-05	7.26459e-06
8.94293e-06	8.84155e-06	7.1694e-06
8.94475e-06	1.09074e-05	6.73389e-06
8.93855e-06	1.02602e-05	6.33162e-06
8.94513e-06	6.12131e-06	7.59384e-06
8.94043e-06	7.30433e-06	7.30824e-06
8.94446e-06	9.58388e-06	7.03595e-06
8.94181e-06	1.13823e-05	8.72926e-06
8.94346e-06	6.59562e-06	8.908e-06
8.94476e-06	9.39492e-06	6.60853e-06
8.94135e-06	6.88256e-06	5.81851e-06
8.94425e-06	8.84749e-06	7.18752e-06
8.94292e-06	1.13523e-05	6.60476e-06
8.93584e-06	7.25967e-06	7.29794e-06
8.94464e-06	1.0612e-05	6.36439e-06
8.94461e-06	9.39545e-06	6.03695e-06
8.94417e-06	6.43009e-06	7.57089e-06
8.94374e-06	8.76299e-06	9.53625e-06
8.94505e-06	5.97809e-06	9.40907e-06
8.94463e-06	7.50457e-06	6.84677e-06
8.94108e-06	1.04389e-05	5.82593e-06
8.9445e-06	8.07837e-06	9.54857e-06
8.94241e-06	1.14496e-05	8.78446e-06
8.94427e-06	6.15773e-06	1.0079e-05
8.94097e-06	7.11614e-06	7.91919e-06
8.94482e-06	1.11931e-05	6.99972e-06
8.93678e-06	6.04947e-06	9.34169e-06
8.94276e-06	1.06104e-05	6.15805e-06
8.94004e-06	9.30657e-06	7.57739e-06
8.9427e-06	1.0258e-05	8.10444e-06
8.94351e-06	1.13501e-05	7.49937e-06
8.94512e-06	9.19724e-06	9.4181e-06
8.94508e-06	6.2479e-06	8.77058e-06
8.94305e-06	1.01924e-05	9.84335e-06
8.93927e-06	7.33922e-06	6.65485e-06
8.94508e-06	1.09814e-05	6.28649e-06
8.94193e-06	8.15108e-06	5.81776e-06
8.94506e-06	8.45315e-06	7.30447e-06
8.94486e-06	9.88157e-06	5.97595e-06
8.94498e-06	1.08936e-05	6.19828e-06
8.94387e-06	1.13894e-05	9.25052e-06
8.94153e-06	1.09624e-05	6.22593e-06
8.94124e-06	8.79471e-06	8.60628e-06
8.94503e-06	8.47358e-06	5.88061e-06
8.93757e-06	7.1266e-06	6.11766e-06
8.94214e-06	5.97898e-06	7.37005e-06
8.94143e-06	6.21304e-06	1.00373e-05
8.94364e-06	8.33551e-06	9.19623e-06
8.94342e-06	7.68545e-06	5.96929e-06
8.94512e-06	9.96077e-06	6.29715e-06
8.94089e-06	7.25359e-06	5.93057e-06
8.94347e-06	7.85628e-06	8.213e-06
8.94386e-06	6.48199e-06	7.76618e-06
8.93818e-06	1.02265e-05	9.21118e-06
8.94235e-06	6.41693e-06	9.19726e-06
8.94347e-06	8.96138e-06	8.32471e-06
8.93882e-06	6.47183e-06	7.73225e-06
8.94001e-06	1.06188e-05	8.66123e-06
8.93969e-06	1.0913e-05	9.43483e-06
8.94166e-06	6.7984e-06	8.87374e-06
8.94442e-06	7.87672e-06	8.6912e-06
8.93926e-06	7.05725e-06	8.47961e-06
8.94373e-06	6.04829e-06	6.79726e-06
8.94394e-06	8.33465e-06	6.08681e-06
8.9363e-06	6.88835e-06	9.36128e-06
8.94362e-06	7.38845e-06	6.36341e-06
8.94449e-06	7.08069e-06	6.67779e-06
8.94482e-06	7.62441e-06	9.32858e-06
8.93631e-06	6.28919e-06	6.56438e-06
8.9426e-06	6.63369e-06	7.4611e-06
8.9391e-06	8.68125e-06	9.3085e-06
8.94496e-06	7.0897e-06	9.99549e-06
8.93676e-06	5.98079e-06	9.57462e-06
8.94113e-06	8.19357e-06	6.2567e-06
8.94058e-06	8.05842e-06	5.79605e-06
8.94412e-06	1.04002e-05	8.96019e-06
8.93607e-06	6.61804e-06	8.3633e-06
8.94386e-06	9.44998e-06	6.25643e-06
8.94426e-06	6.96509e-06	6.11835e-06
8.94223e-06	6.06438e-06	8.25311e-06
8.93626e-06	9.86178e-06	8.96863e-06
8.94223e-06	6.81347e-06	7.3867e-06
8.94453e-06	1.11414e-05	6.16211e-06
8.94488e-06	8.8726e-06	6.30088e-06
8.94011e-06	7.55892e-06	7.08855e-06
8.94323e-06	8.77315e-06	5.86923e-06
8.94041e-06	9.18213e-06	9.09207e-06
8.94333e-06	6.64012e-06	6.13993e-06
8.94472e-06	6.40121e-06	6.50017e-06
8.94475e-06	6.1353e-06	6.02695e-06
8.94179e-06	7.96475e-06	6.50707e-06
8.94399e-06	9.00902e-06	5.95414e-06
8.94414e-06	9.85387e-06	9.99197e-06
8.94503e-06	7.57335e-06	7.15117e-06
8.94084e-06	7.72615e-06	7.20838e-06
8.94464e-06	7.34466e-06	8.14517e-06
8.94186e-06	9.00094e-06	8.13898e-06
8.93951e-06	1.12765e-05	8.58758e-06
8.94064e-06	6.73537e-06	9.30982e-06
8.94504e-06	9.81363e-06	6.62829e-06
8.93682e-06	6.51719e-06	9.93153e-06
8.942e-06	9.18223e-06	6.12174e-06
8.94199e-06	6.60549e-06	9.01638e-06
8.94487e-06	9.63841e-06	8.01193e-06
8.94434e-06	9.52295e-06	9.22108e-06
8.94516e-06	1.10871e-05	9.8324e-06
8.94054e-06	6.25884e-06	9.02304e-06
8.9427e-06	1.01502e-05	9.80705e-06
8.93864e-06	7.7904e-06	6.38538e-06
8.94492e-06	6.57505e-06	5.88336e-06
8.94503e-06	7.02716e-06	5.9174e-06
8.94477e-06	9.86634e-06	6.49831e-06
8.94177e-06	5.99707e-06	6.78136e-06
8.94308e-06	1.1095e-05	7.86973e-06
8.94165e-06	8.59152e-06	9.00749e-06
8.94436e-06	7.48428e-06	7.81197e-06
8.94099e-06	1.16711e-05	7.78281e-06
8.94512e-06	1.06599e-05	6.14681e-06
8.94429e-06	8.12673e-06	5.93796e-06
8.94342e-06	8.7091e-06	6.59461e-06
8.93778e-06	7.25147e-06	6.06357e-06
8.94397e-06	8.16958e-06	8.1009e-06
8.94429e-06	6.03559e-06	9.84871e-06
8.94172e-06	9.57636e-06	7.34899e-06
8.94288e-06	7.69303e-06	6.74365e-06
8.94007e-06	7.47132e-06	5.98808e-06
8.94054e-06	9.94463e-06	9.22229e-06
8.94518e-06	8.2028e-06	7.98984e-06
8.94495e-06	7.19073e-06	7.5077e-06
8.94347e-06	1.15795e-05	7.671e-06
8.94193e-06	8.26627e-06	7.90877e-06
8.93907e-06	6.72647e-06	7.76358e-06
8.94472e-06	8.64198e-06	6.14573e-06
8.94095e-06	8.31174e-06	6.29486e-06
8.9441e-06	9.79371e-06	6.25003e-06
8.93884e-06	9.33427e-06	7.76928e-06
8.94316e-06	9.62682e-06	9.63078e-06
8.93897e-06	1.05238e-05	8.08726e-06
8.93651e-06	8.2653e-06	6.11909e-06
8.94507e-06	8.86338e-06	9.56227e-06
8.93819e-06	1.04397e-05	8.893e-06
8.94308e-06	1.096e-05	8.59544e-06
8.94437e-06	7.62525e-06	9.89313e-06
8.94297e-06	7.38163e-06	6.44931e-06
8.94166e-06	8.26228e-06	7.78821e-06
8.94279e-06	1.10595e-05	8.66814e-06
8.94033e-06	9.45043e-06	6.5444e-06
8.9448e-06	7.51734e-06	7.03176e-06
8.93755e-06	1.11479e-05	6.54528e-06
8.94518e-06	9.53258e-06	1.00163e-05
8.94471e-06	6.51431e-06	6.01994e-06
8.94303e-06	1.1098e-05	7.89439e-06
8.93998e-06	7.25072e-06	9.96452e-06
8.94486e-06	9.96359e-06	6.87302e-06
8.94022e-06	7.38131e-06	1.00662e-05
8.94405e-06	7.41771e-06	8.1963e-06
8.93699e-06	7.33779e-06	9.48064e-06
8.94052e-06	9.02324e-06	6.31876e-06
8.94493e-06	7.25191e-06	8.69944e-06
8.93828e-06	1.10289e-05	6.11538e-06
8.94476e-06	9.96422e-06	5.99904e-06
8.94124e-06	1.0247e-05	8.32379e-06
8.9411e-06	9.34303e-06	6.66864e-06
8.94104e-06	1.14426e-05	6.5477e-06
8.94506e-06	8.91985e-06	7.12496e-06
8.93857e-06	1.04016e-05	9.03361e-06
8.93657e-06	6.26917e-06	6.88427e-06
8.93888e-06	9.7899e-06	7.43107e-06
8.94492e-06	9.98382e-06	6.46927e-06
8.94499e-06	1.06909e-05	9.61767e-06
8.94387e-06	6.85702e-06	8.08805e-06
8.94466e-06	7.14585e-06	8.01457e-06
8.94228e-06	6.05313e-06	6.40779e-06
8.94464e-06	6.01399e-06	6.06271e-06
8.94043e-06	8.79428e-06	5.98889e-06
8.9365e-06	1.08335e-05	8.99903e-06
8.94314e-06	6.56883e-06	7.02935e-06
8.93942e-06	8.67186e-06	6.79168e-06
8.94302e-06	6.42542e-06	6.60944e-06
8.94144e-06	1.11501e-05	5.91736e-06
8.94054e-06	1.06693e-05	9.36845e-06
8.9414e-06	6.7387e-06	8.22549e-06
8.94014e-06	1.05311e-05	8.86847e-06
8.93665e-06	6.99287e-06	7.73948e-06
8.94318e-06	7.82791e-06	8.21511e-06
8.93998e-06	6.28572e-06	5.87511e-06
8.94358e-06	1.13005e-05	6.50319e-06
8.94333e-06	6.67575e-06	9.98276e-06
8.94462e-06	8.05103e-06	6.28229e-06
8.94291e-06	1.10021e-05	7.10851e-06
8.9451e-06	8.86358e-06	6.94605e-06
8.94475e-06	8.62522e-06	1.00125e-05
8.94366e-06	6.07014e-06	6.17022e-06
8.93642e-06	9.9255e-06	6.85484e-06
8.93672e-06	1.17026e-05	6.76726e-06
8.94511e-06	1.17603e-05	5.9773e-06
8.94489e-06	1.17502e-05	5.97766e-06
8.93673e-06	9.06604e-06	1.00161e-05
8.94281e-06	1.03434e-05	7.21319e-06
8.94253e-06	9.2104e-06	6.96124e-06
8.93748e-06	6.1704e-06	8.752e-06
8.9379e-06	6.74421e-06	7.71934e-06
8.94485e-06	1.07098e-05	8.99737e-06
8.94388e-06	6.48944e-06	7.69895e-06
8.94489e-06	1.16446e-05	7.97336e-06
8.93834e-06	6.53345e-06	7.63139e-06
8.94366e-06	1.1449e-05	7.22189e-06
8.93917e-06	1.17713e-05	6.74826e-06
8.94101e-06	8.26997e-06	6.72829e-06
8.94336e-06	9.93673e-06	9.21591e-06
8.9417e-06	9.44622e-06	9.18692e-06
8.93931e-06	6.15206e-06	6.06869e-06
8.94405e-06	9.98104e-06	9.15235e-06
8.94439e-06	7.44317e-06	6.88433e-06
8.94278e-06	1.05734e-05	7.2516e-06
8.94383e-06	1.08046e-05	9.14682e-06
8.93735e-06	9.93157e-06	5.9408e-06
8.93943e-06	9.96037e-06	7.61478e-06
8.93709e-06	1.12213e-05	5.83086e-06
8.9435e-06	1.04011e-05	7.55364e-06
8.94516e-06	7.72938e-06	6.51856e-06
8.94072e-06	6.06452e-06	8.56378e-06
8.93894e-06	7.14339e-06	8.11306e-06
8.93844e-06	1.16759e-05	8.1e-06
8.94479e-06	1.12695e-05	9.64394e-06
8.94518e-06	9.7395e-06	7.94354e-06
8.94216e-06	6.37228e-06	5.96793e-06
8.93987e-06	1.16688e-05	6.97925e-06
8.94386e-06	1.04353e-05	8.93188e-06
8.94284e-06	8.4917e-06	7.8755e-06
8.93884e-06	6.16067e-06	7.78743e-06
8.94228e-06	1.10808e-05	9.73004e-06
8.94373e-06	7.43832e-06	7.06425e-06
8.94506e-06	7.77948e-06	7.14409e-06
8.9378e-06	1.05527e-05	7.50591e-06
8.93807e-06	9.19022e-06	9.2273e-06
8.94423e-06	9.66959e-06	9.7564e-06
8.94469e-06	9.80072e-06	1.01231e-05
8.94465e-06	7.97859e-06	6.96747e-06
8.94475e-06	6.06392e-06	8.15396e-06
8.94317e-06	8.09234e-06	9.534e-06
8.94295e-06	1.09491e-05	9.59979e-06
8.94339e-06	1.17621e-05	9.17072e-06
8.94286e-06	1.0323e-05	8.83501e-06
8.94513e-06	6.85699e-06	7.77268e-06
8.94402e-06	1.16256e-05	7.18624e-06
8.944e-06	1.00371e-05	6.91859e-06
8.94497e-06	7.45048e-06	9.66708e-06
8.94498e-06	9.60605e-06	9.25136e-06
8.94351e-06	9.28429e-06	6.39753e-06
8.94328e-06	7.96988e-06	7.24148e-06
8.93858e-06	7.91739e-06	9.07414e-06
8.94359e-06	8.40853e-06	7.34231e-06
8.94444e-06	1.15529e-05	8.43853e-06
8.94325e-06	6.55164e-06	6.91053e-06
8.94051e-06	7.78907e-06	8.37774e-06
8.93997e-06	1.0205e-05	6.06815e-06
8.94373e-06	8.79488e-06	6.066e-06
8.94198e-06	8.5542e-06	6.56383e-06
8.94485e-06	1.10121e-05	6.08345e-06
8.93593e-06	8.03102e-06	6.38132e-06
8.94261e-06	1.06636e-05	8.99066e-06
8.93833e-06	1.05131e-05	7.83263e-06
8.93646e-06	7.48467e-06	8.20503e-06
8.94468e-06	8.60383e-06	6.28362e-06
8.94068e-06	9.06525e-06	8.54528e-06
8.94056e-06	1.0873e-05	7.59386e-06
8.93672e-06	9.35724e-06	7.10449e-06
8.93971e-06	8.08198e-06	7.20392e-06
8.9428e-06	1.05531e-05	6.62097e-06
8.94442e-06	1.10993e-05	9.44391e-06
8.94122e-06	9.12949e-06	8.2115e-06
8.94089e-06	5.99654e-06	9.17191e-06
8.94505e-06	1.07298e-05	6.8096e-06
8.93658e-06	1.03394e-05	9.94702e-06
8.94506e-06	7.11298e-06	7.60486e-06
8.94116e-06	6.5704e-06	7.08342e-06
8.94516e-06	9.15075e-06	9.02473e-06
8.94383e-06	1.13355e-05	6.96253e-06
8.93931e-06	1.04245e-05	8.63001e-06
8.94139e-06	9.01166e-06	7.04428e-06
8.93605e-06	9.80766e-06	8.52894e-06
8.9421e-06	7.95088e-06	6.19728e-06
8.94337e-06	6.20786e-06	9.32434e-06
8.94256e-06	1.13146e-05	6.11983e-06
8.94431e-06	1.05573e-05	9.583e-06
8.94498e-06	1.02835e-05	8.00889e-06
8.94272e-06	9.2868e-06	7.92044e-06
8.94447e-06	1.16066e-05	7.13563e-06
8.93784e-06	1.01113e-05	8.73669e-06
8.94487e-06	1.09698e-05	5.80229e-06
8.943e-06	8.51687e-06	8.50127e-06
8.94264e-06	7.39349e-06	8.24642e-06
8.94398e-06	1.10395e-05	7.37448e-06
8.94402e-06	7.21433e-06	9.36532e-06
8.94413e-06	9.55978e-06	9.24588e-06
8.9384e-06	1.00238e-05	6.13115e-06
8.94294e-06	7.32876e-06	6.17651e-06
8.93856e-06	9.20822e-06	7.86731e-06
8.94432e-06	1.05953e-05	6.48364e-06
8.94116e-06	9.76624e-06	5.84424e-06
8.93906e-06	1.12519e-05	6.87302e-06
8.94446e-06	7.99822e-06	8.0442e-06
8.94455e-06	1.05445e-05	6.86672e-06
8.94509e-06	1.11853e-05	9.41944e-06
8.94383e-06	9.38995e-06	8.09856e-06
8.93992e-06	9.42069e-06	8.4839e-06
8.94326e-06	9.72791e-06	5.88833e-06
8.94185e-06	9.6985e-06	8.68131e-06
8.93668e-06	7.82265e-06	9.82462e-06
8.94327e-06	9.65953e-06	9.94985e-06
8.94432e-06	6.04631e-06	1.00737e-05
8.945e-06	6.93759e-06	7.51932e-06
8.93683e-06	9.46506e-06	9.64175e-06
8.94478e-06	1.15632e-05	8.5511e-06
8.94513e-06	1.07198e-05	8.69395e-06
8.93766e-06	7.64199e-06	7.04759e-06
8.9391e-06	1.03691e-05	6.85984e-06
8.94439e-06	6.8164e-06	1.01013e-05
8.94416e-06	8.0789e-06	9.36728e-06
8.9417e-06	7.74037e-06	6.32053e-06
8.94498e-06	1.08e-05	9.55864e-06
8.93988e-06	8.58836e-06	6.25635e-06
8.94502e-06	9.66213e-06	7.50996e-06
8.94462e-06	6.67697e-06	9.97489e-06
8.94004e-06	1.08265e-05	6.53276e-06
8.93906e-06	8.52801e-06	8.61216e-06
8.9445e-06	1.04852e-05	8.1324e-06
8.94507e-06	8.58942e-06	8.34358e-06
8.94272e-06	1.11305e-05	6.72555e-06
8.94491e-06	7.71946e-06	8.0509e-06
8.944e-06	8.36019e-06	7.28244e-06
8.93856e-06	8.12949e-06	6.74834e-06
8.94136e-06	1.16432e-05	1.00223e-05
8.94498e-06	6.56214e-06	1.01687e-05
8.94501e-06	8.2405e-06	1.00524e-05
8.93991e-06	7.73349e-06	6.22038e-06
8.94314e-06	1.17785e-05	9.50456e-06
8.93743e-06	1.03354e-05	9.80393e-06
8.93628e-06	9.06632e-06	6.79173e-06
8.93738e-06	7.35486e-06	7.5173e-06
8.9395e-06	6.71883e-06	6.04818e-06
8.94193e-06	7.13676e-06	9.18027e-06
8.94374e-06	6.12623e-06	7.46915e-06
8.94509e-06	8.9287e-06	6.53141e-06
8.94195e-06	7.63011e-06	9.45007e-06
8.94439e-06	9.01208e-06	5.85593e-06
8.93813e-06	7.92674e-06	7.44072e-06
8.93688e-06	8.60551e-06	5.91216e-06
8.93874e-06	1.13723e-05	7.43177e-06
8.94361e-06	1.14301e-05	7.65431e-06
8.94381e-06	9.35883e-06	7.54588e-06
8.94211e-06	9.73491e-06	7.31151e-06
8.94417e-06	6.14936e-06	6.39576e-06
8.9446e-06	7.97417e-06	7.64428e-06
8.942e-06	8.91135e-06	9.83392e-06
8.94415e-06	1.15779e-05	8.443e-06
8.9434e-06	9.75919e-06	6.65796e-06
8.93712e-06	9.88492e-06	5.8169e-06
8.93612e-06	7.9054e-06	6.51715e-06
8.94379e-06	1.02144e-05	9.1115e-06
8.94492e-06	8.29775e-06	7.65016e-06
8.9449e-06	6.79018e-06	7.62451e-06
8.94197e-06	9.65501e-06	7.91335e-06
8.94004e-06	6.04766e-06	9.9019e-06
8.94154e-06	1.02934e-05	8.03226e-06
8.93996e-06	1.17269e-05	8.35844e-06
8.93901e-06	1.0868e-05	7.88793e-06
8.93634e-06	7.16478e-06	6.53613e-06
8.93878e-06	8.30434e-06	7.44438e-06
8.94341e-06	9.48103e-06	7.41687e-06
8.94384e-06	1.02943e-05	8.16462e-06
8.94433e-06	6.2567e-06	6.74864e-06
8.94116e-06	8.04275e-06	7.85689e-06
8.94507e-06	9.45973e-06	8.62734e-06
8.94032e-06	1.01318e-05	9.5846e-06
8.94456e-06	8.73798e-06	8.96942e-06
8.94479e-06	8.75013e-06	6.2508e-06
8.94436e-06	1.15991e-05	6.60935e-06
8.93988e-06	1.01845e-05	8.69433e-06
8.94224e-06	8.60823e-06	7.01275e-06
8.94101e-06	8.79923e-06	8.37904e-06
8.94473e-06	7.67525e-06	8.66647e-06
8.9451e-06	1.11808e-05	8.29035e-06
8.94475e-06	1.16968e-05	9.53202e-06
8.94027e-06	6.38911e-06	6.89496e-06
8.94108e-06	1.07491e-05	7.75811e-06
8.93995e-06	1.08229e-05	7.83093e-06
8.94069e-06	1.04248e-05	7.89671e-06
8.94174e-06	6.63781e-06	7.10402e-06
8.94073e-06	1.03525e-05	9.04804e-06
8.94315e-06	8.4361e-06	6.55588e-06
8.93985e-06	6.1722e-06	7.70374e-06
8.94425e-06	1.1255e-05	6.21584e-06
8.9423e-06	8.39348e-06	9.08771e-06
8.94458e-06	1.14188e-05	9.20928e-06
8.94487e-06	9.9842e-06	9.39769e-06
8.94393e-06	9.00299e-06	7.28139e-06
8.9424e-06	1.17854e-05	8.6074e-06
8.93964e-06	1.00456e-05	6.05791e-06
8.94165e-06	8.54722e-06	6.50066e-06
8.93855e-06	7.65429e-06	9.10958e-06
8.94393e-06	1.05154e-05	9.06348e-06
8.94174e-06	1.06605e-05	8.14876e-06
8.93827e-06	9.70697e-06	6.42408e-06
8.94411e-06	7.5221e-06	6.32087e-06
8.94007e-06	1.07821e-05	7.95673e-06
8.93851e-06	1.03252e-05	7.692e-06
8.94176e-06	9.58825e-06	7.50792e-06
8.94282e-06	6.74194e-06	8.55783e-06
8.93904e-06	1.02672e-05	1.00641e-05
8.94205e-06	7.93554e-06	8.8067e-06
8.93977e-06	8.27122e-06	9.09113e-06
8.94359e-06	1.06556e-05	6.76397e-06
8.93962e-06	1.10028e-05	6.80651e-06
8.94372e-06	1.0257e-05	6.89799e-06
8.93633e-06	9.05815e-06	6.8335e-06
8.94518e-06	6.73985e-06	7.86133e-06
8.94352e-06	8.21477e-06	9.45999e-06
8.93931e-06	6.9679e-06	6.99615e-06
8.94434e-06	1.08938e-05	8.46769e-06
8.93818e-06	8.42378e-06	7.59526e-06
8.93643e-06	1.10528e-05	6.31873e-06
8.94181e-06	8.78577e-06	7.0092e-06
8.93961e-06	9.50702e-06	8.64248e-06
8.94242e-06	1.15986e-05	8.97689e-06
8.94494e-06	1.12388e-05	6.06745e-06
8.94279e-06	1.11536e-05	9.31824e-06
8.94427e-06	9.48602e-06	6.55238e-06
8.94195e-06	1.07472e-05	9.74346e-06
8.94431e-06	7.52274e-06	6.41242e-06
8.94424e-06	1.0249e-05	6.21187e-06
8.94425e-06	8.14942e-06	9.25912e-06
8.94487e-06	6.00096e-06	7.9294e-06
8.94518e-06	8.70624e-06	6.37808e-06
8.94509e-06	9.33729e-06	8.56724e-06
8.94512e-06	9.31318e-06	6.56263e-06
8.94089e-06	9.77283e-06	6.12922e-06
8.94493e-06	1.03869e-05	8.95796e-06
8.93953e-06	1.14841e-05	5.96583e-06
8.94026e-06	9.24846e-06	5.81822e-06
8.93573e-06	7.51054e-06	1.00754e-05
8.93597e-06	6.74972e-06	6.99098e-06
8.94165e-06	1.15337e-05	7.96735e-06
8.9443e-06	1.09052e-05	6.11779e-06
8.94491e-06	1.08031e-05	9.71133e-06
8.94362e-06	9.67641e-06	9.96153e-06
8.94463e-06	7.62713e-06	8.29288e-06
8.94431e-06	1.10569e-05	6.6366e-06
8.9439e-06	6.87879e-06	6.53332e-06
8.94301e-06	7.61777e-06	8.18476e-06
8.94085e-06	1.16055e-05	8.03546e-06
8.94484e-06	9.79985e-06	9.03264e-06
8.94258e-06	6.84158e-06	6.48789e-06
8.94516e-06	1.12686e-05	7.4697e-06
8.93785e-06	1.12876e-05	5.97101e-06
8.93757e-06	1.0092e-05	5.9646e-06
8.94408e-06	8.91711e-06	9.48239e-06
8.93921e-06	6.35556e-06	9.95156e-06
8.94461e-06	7.7407e-06	8.3867e-06
8.94513e-06	7.68328e-06	6.91426e-06
8.93892e-06	1.03861e-05	6.16926e-06
8.94508e-06	9.01199e-06	9.30997e-06
8.94403e-06	1.05413e-05	8.16452e-06
8.94463e-06	1.16513e-05	6.9978e-06
8.94225e-06	6.89147e-06	7.17187e-06
8.94282e-06	1.0671e-05	8.32359e-06
8.94196e-06	1.02445e-05	6.19839e-06
8.9396e-06	1.05133e-05	7.52661e-06
8.94411e-06	7.59249e-06	6.11934e-06
8.94257e-06	8.4467e-06	5.92033e-06
8.94352e-06	1.1075e-05	5.97316e-06
8.94342e-06	6.46284e-06	9.9375e-06
8.93917e-06	6.23882e-06	8.35802e-06
8.94374e-06	8.82595e-06	9.50761e-06
8.936e-06	9.60498e-06	6.70261e-06
8.93998e-06	1.10464e-05	8.99928e-06
8.94347e-06	6.84452e-06	7.73641e-06
8.9406e-06	7.45821e-06	8.71675e-06
8.94251e-06	1.00103e-05	7.28328e-06
8.93838e-06	1.03553e-05	7.02941e-06
8.94307e-06	6.03335e-06	8.09986e-06
8.93606e-06	6.91496e-06	8.06347e-06
8.9379e-06	1.00434e-05	8.97432e-06
8.94173e-06	7.04884e-06	7.44825e-06
8.94507e-06	8.33334e-06	6.51194e-06
8.94445e-06	8.59423e-06	8.50654e-06
8.94361e-06	7.18203e-06	1.01141e-05
8.94373e-06	8.06911e-06	7.23221e-06
8.9443e-06	6.43661e-06	7.33005e-06
8.94219e-06	1.09429e-05	6.72819e-06
8.94498e-06	1.0091e-05	5.83295e-06
8.93914e-06	6.08897e-06	7.8818e-06
8.94259e-06	1.16029e-05	8.5638e-06
8.94462e-06	8.55133e-06	6.40856e-06
8.94515e-06	7.14052e-06	8.77343e-06
8.93631e-06	1.11892e-05	7.49213e-06
8.94317e-06	9.5927e-06	6.07075e-06
8.93757e-06	1.03213e-05	8.14199e-06
8.9436e-06	6.05154e-06	8.6552e-06
8.93758e-06	1.13105e-05	6.71356e-06
8.94288e-06	6.69566e-06	5.82683e-06
8.94442e-06	1.03568e-05	5.90937e-06
8.94459e-06	6.669e-06	6.20132e-06
8.94164e-06	1.10105e-05	6.08612e-06
8.93774e-06	6.63636e-06	8.9657e-06
8.9433e-06	1.1292e-05	7.34866e-06
8.94507e-06	9.78796e-06	7.576e-06
8.93764e-06	1.1771e-05	5.85712e-06
8.94496e-06	8.57678e-06	8.22023e-06
8.9411e-06	1.04637e-05	9.196e-06
8.94307e-06	1.1375e-05	8.39248e-06
8.93703e-06	8.57923e-06	5.84401e-06
8.94016e-06	1.12925e-05	9.00801e-06
8.94181e-06	9.62683e-06	6.01011e-06
8.94427e-06	8.63116e-06	7.21439e-06
8.94485e-06	6.88513e-06	7.12025e-06
8.94047e-06	1.12147e-05	6.73509e-06
8.94097e-06	1.04114e-05	7.60018e-06
8.93858e-06	7.14565e-06	6.82074e-06
8.94306e-06	8.83273e-06	7.89807e-06
8.93573e-06	9.05569e-06	7.6476e-06
8.93719e-06	1.01778e-05	6.03328e-06
8.94198e-06	8.4454e-06	5.82147e-06
8.94375e-06	7.55708e-06	8.85835e-06
8.94232e-06	1.10416e-05	6.8819e-06
8.94338e-06	1.10409e-05	5.91927e-06
8.94043e-06	8.20837e-06	9.02655e-06
8.94204e-06	9.95443e-06	8.1252e-06
8.94397e-06	1.03688e-05	8.03788e-06
8.94225e-06	1.06785e-05	6.60251e-06
8.93975e-06	9.92415e-06	6.62064e-06
8.94443e-06	8.88802e-06	8.84063e-06
8.94493e-06	8.4031e-06	8.91388e-06
8.94401e-06	8.89319e-06	9.74036e-06
8.94509e-06	7.70827e-06	8.72355e-06
8.93967e-06	1.03495e-05	6.76405e-06
8.94466e-06	1.07488e-05	7.30014e-06
8.93907e-06	1.15519e-05	6.65162e-06
8.93738e-06	1.02796e-05	7.80495e-06
8.94456e-06	1.05932e-05	9.1567e-06
8.94317e-06	7.96562e-06	6.28638e-06
8.94345e-06	9.58284e-06	9.78192e-06
8.94429e-06	7.78249e-06	8.60922e-06
8.94253e-06	7.35241e-06	6.59693e-06
8.94209e-06	8.69366e-06	6.42732e-06
8.94035e-06	1.02665e-05	6.02033e-06
8.94458e-06	7.50979e-06	6.81448e-06
8.94499e-06	1.02684e-05	7.6363e-06
8.93912e-06	9.99991e-06	9.15672e-06
8.94417e-06	6.8426e-06	1.00097e-05
8.94299e-06	6.00482e-06	6.55559e-06
8.9433e-06	8.01071e-06	8.1884e-06
8.94364e-06	9.8235e-06	7.00286e-06
8.93817e-06	1.08003e-05	6.95351e-06
8.94487e-06	6.92658e-06	6.36845e-06
8.9391e-06	9.38495e-06	6.74444e-06
8.94199e-06	9.32027e-06	8.16533e-06
8.94021e-06	1.13527e-05	8.15725e-06
8.94481e-06	8.06193e-06	6.12134e-06
8.94452e-06	1.09401e-05	7.48339e-06
8.94112e-06	1.08836e-05	6.46571e-06
8.94512e-06	6.155e-06	8.79693e-06
8.94496e-06	7.86079e-06	7.11989e-06
8.9431e-06	9.55546e-06	6.43352e-06
8.93727e-06	9.95113e-06	5.82883e-06
8.94421e-06	6.24188e-06	8.37616e-06
8.9397e-06	9.66565e-06	7.49627e-06
8.94453e-06	7.88028e-06	6.75341e-06
8.9417e-06	6.2034e-06	7.99065e-06
8.9449e-06	1.04453e-05	6.69083e-06
8.9445e-06	8.13753e-06	8.53468e-06
8.94501e-06	5.98586e-06	6.67065e-06
8.94327e-06	1.10798e-05	9.03422e-06
8.9418e-06	1.05157e-05	8.53685e-06
8.94224e-06	8.50125e-06	6.69265e-06
8.94199e-06	8.17557e-06	6.16043e-06
8.94494e-06	9.20623e-06	6.98236e-06
8.94324e-06	7.64365e-06	7.77296e-06
8.94266e-06	8.1196e-06	6.04978e-06
8.9393e-06	1.16196e-05	7.16332e-06
8.93751e-06	1.14111e-05	9.82206e-06
8.94484e-06	1.06045e-05	6.39374e-06
8.94309e-06	6.61327e-06	7.69763e-06
8.9449e-06	6.07536e-06	6.20798e-06
8.9421e-06	8.2904e-06	8.16929e-06
8.94244e-06	9.78356e-06	5.851e-06
8.94505e-06	7.4824e-06	6.44773e-06
8.94376e-06	6.71726e-06	8.29816e-06
8.94194e-06	1.02922e-05	1.0084e-05
8.94382e-06	8.62324e-06	5.82696e-06
8.94099e-06	1.12303e-05	7.91922e-06
8.94315e-06	8.62426e-06	8.03043e-06
8.93591e-06	8.51434e-06	7.43019e-06
8.94389e-06	1.09769e-05	6.8872e-06
8.94203e-06	7.98069e-06	1.01635e-05
8.94436e-06	9.07602e-06	6.71891e-06
8.93647e-06	6.11961e-06	6.04978e-06
8.94443e-06	9.30023e-06	9.32815e-06
8.93726e-06	6.52695e-06	7.11891e-06
8.94123e-06	1.11049e-05	9.99839e-06
8.94494e-06	6.35157e-06	8.36966e-06
8.94454e-06	9.36129e-06	6.72013e-06
8.94107e-06	6.83171e-06	9.38573e-06
8.93687e-06	1.00271e-05	6.02061e-06
8.93965e-06	9.60994e-06	6.77451e-06
8.94205e-06	1.14339e-05	7.14515e-06
8.94346e-06	8.61009e-06	7.24571e-06
8.94495e-06	7.87845e-06	5.90661e-06
8.94468e-06	6.94002e-06	6.9953e-06
8.94506e-06	6.50066e-06	7.92438e-06
8.94345e-06	6.79054e-06	6.23747e-06
8.93949e-06	1.11854e-05	8.25876e-06
8.9442e-06	8.16876e-06	9.78733e-06
8.94496e-06	1.15995e-05	5.97296e-06
8.94414e-06	1.01776e-05	7.14414e-06
8.94271e-06	1.09145e-05	6.59168e-06
8.94488e-06	1.05975e-05	6.37062e-06
8.94278e-06	7.54981e-06	7.88756e-06
8.94379e-06	9.83322e-06	8.04658e-06
8.94067e-06	1.12136e-05	7.36156e-06
8.94385e-06	1.0031e-05	8.99977e-06
8.94408e-06	7.68712e-06	7.24269e-06
8.94492e-06	6.06557e-06	7.36273e-06
8.94125e-06	6.48121e-06	6.20813e-06
8.93903e-06	9.06142e-06	7.01589e-06
8.94462e-06	9.32838e-06	8.44953e-06
8.9398e-06	6.3562e-06	7.6603e-06
8.93912e-06	9.9012e-06	8.97487e-06
8.94451e-06	7.65465e-06	9.15037e-06
8.94426e-06	9.1988e-06	7.52283e-06
8.94129e-06	7.86525e-06	6.73101e-06
8.94372e-06	1.15517e-05	6.27211e-06
8.94253e-06	9.44456e-06	6.48622e-06
8.94428e-06	9.38517e-06	6.84445e-06
8.93931e-06	6.70844e-06	7.89637e-06
8.939e-06	7.11604e-06	6.43538e-06
8.9441e-06	9.4957e-06	8.86179e-06
8.9436e-06	1.05816e-05	7.89803e-06
8.94356e-06	7.85658e-06	9.31099e-06
8.94503e-06	8.65638e-06	8.6549e-06
8.94135e-06	1.08855e-05	8.74459e-06
8.94245e-06	8.19783e-06	8.33647e-06
8.94366e-06	1.14419e-05	9.14186e-06
8.94406e-06	8.56401e-06	7.19874e-06
8.93887e-06	6.28715e-06	1.01413e-05
8.94477e-06	7.56425e-06	5.90565e-06
8.93915e-06	7.84438e-06	6.97695e-06
8.94221e-06	8.97483e-06	6.29806e-06
8.94242e-06	7.12471e-06	1.00693e-05
8.94454e-06	8.10913e-06	7.14574e-06
8.94514e-06	6.05611e-06	6.86719e-06
8.94514e-06	9.46205e-06	5.84296e-06
8.93924e-06	1.01209e-05	9.5161e-06
8.94351e-06	6.77832e-06	5.92548e-06
8.94086e-06	1.01871e-05	8.0675e-06
8.93891e-06	6.68144e-06	6.20349e-06
8.94303e-06	9.68402e-06	8.55826e-06
8.94454e-06	8.92322e-06	7.52558e-06
8.94052e-06	1.0249e-05	7.79875e-06
8.9433e-06	1.14801e-05	6.15202e-06
8.94175e-06	1.10533e-05	9.33624e-06
8.94109e-06	7.66682e-06	8.29277e-06
8.94322e-06	8.02969e-06	1.01717e-05
8.93968e-06	8.53899e-06	6.01417e-06
8.93748e-06	1.09232e-05	9.04387e-06
8.94356e-06	9.32676e-06	9.98015e-06
8.93841e-06	9.09585e-06	6.55551e-06
8.9444e-06	1.10844e-05	9.54502e-06
8.93805e-06	1.02391e-05	7.42862e-06
8.94345e-06	1.13295e-05	7.37632e-06
8.93919e-06	8.17825e-06	7.0766e-06
8.94486e-06	1.04905e-05	7.04426e-06
8.93906e-06	8.94839e-06	7.19238e-06
8.94328e-06	9.93094e-06	9.71236e-06
8.94414e-06	8.17631e-06	7.43263e-06
8.94431e-06	1.03246e-05	8.17471e-06
8.94426e-06	6.59731e-06	7.23754e-06
8.94378e-06	9.255e-06	7.30666e-06
8.94352e-06	9.93137e-06	7.06278e-06
8.93945e-06	6.83342e-06	8.55362e-06
8.94019e-06	7.00667e-06	6.99335e-06
8.93835e-06	1.15551e-05	7.0517e-06
8.9442e-06	9.93853e-06	1.00532e-05
8.9396e-06	8.73286e-06	8.71356e-06
8.94344e-06	6.96409e-06	6.81434e-06
8.94451e-06	9.83272e-06	5.94278e-06
8.94442e-06	9.25219e-06	8.31499e-06
8.94481e-06	6.72169e-06	7.68686e-06
8.93652e-06	9.32512e-06	9.29837e-06
8.94152e-06	9.04963e-06	7.44716e-06
8.9378e-06	8.56794e-06	7.87496e-06
8.94315e-06	8.00816e-06	9.11683e-06
8.94471e-06	1.14193e-05	7.68188e-06
8.94153e-06	1.06922e-05	9.00401e-06
8.94324e-06	1.10019e-05	6.80577e-06
8.94298e-06	1.17128e-05	7.526e-06
8.9392e-06	6.16114e-06	6.73403e-06
8.94108e-06	9.70605e-06	5.80033e-06
8.9394e-06	1.1005e-05	9.4762e-06
8.94432e-06	8.55222e-06	6.59055e-06
8.9427e-06	8.51977e-06	6.86899e-06
8.94501e-06	7.30925e-06	6.22522e-06
8.94502e-06	8.35579e-06	6.42141e-06
8.94475e-06	8.07625e-06	6.47908e-06
8.93846e-06	9.84495e-06	8.25966e-06
8.93782e-06	9.14893e-06	7.9424e-06
8.93951e-06	6.3582e-06	6.69566e-06
8.94473e-06	6.7489e-06	6.59549e-06
8.94371e-06	7.55381e-06	9.13851e-06
8.93975e-06	6.24626e-06	6.65654e-06
8.94305e-06	1.13041e-05	5.91351e-06
8.94517e-06	1.07775e-05	7.00772e-06
8.94492e-06	9.15878e-06	7.06603e-06
8.9432e-06	1.15074e-05	9.72236e-06
8.94177e-06	6.75127e-06	6.38539e-06
8.93949e-06	9.37738e-06	8.06295e-06
8.94134e-06	1.01798e-05	8.23294e-06
8.9402e-06	8.25856e-06	6.51104e-06
8.93891e-06	8.0657e-06	6.93023e-06
8.94422e-06	1.10965e-05	6.88634e-06
8.93792e-06	1.16682e-05	9.37871e-06
8.94193e-06	9.44046e-06	9.33146e-06
8.94318e-06	6.5906e-06	6.46726e-06
8.94347e-06	1.05182e-05	1.01639e-05
8.94483e-06	7.49984e-06	6.16113e-06
8.94023e-06	6.56105e-06	1.01542e-05
8.94481e-06	1.01795e-05	6.57699e-06
8.94341e-06	1.10401e-05	8.37188e-06
8.94464e-06	1.17407e-05	6.20024e-06
8.94465e-06	8.95869e-06	6.93224e-06
8.93757e-06	1.06735e-05	5.85352e-06
8.9413e-06	9.92537e-06	9.56361e-06
8.94359e-06	8.76735e-06	8.888e-06
8.94441e-06	1.05557e-05	8.21474e-06
8.93608e-06	6.16551e-06	7.27653e-06
8.94454e-06	8.57911e-06	8.20477e-06
8.94471e-06	6.84013e-06	5.98864e-06
8.94224e-06	7.88644e-06	7.85043e-06
8.93998e-06	6.23924e-06	6.81836e-06
8.94157e-06	6.20229e-06	7.72446e-06
8.9442e-06	8.49946e-06	7.18118e-06
8.9391e-06	1.08234e-05	5.92872e-06
8.94463e-06	1.11073e-05	6.99762e-06
8.93746e-06	6.75284e-06	8.79604e-06
8.94393e-06	7.14828e-06	7.46614e-06
8.94496e-06	8.53639e-06	5.90294e-06
8.94323e-06	6.72284e-06	9.63963e-06
8.94092e-06	9.17467e-06	7.23048e-06
8.94515e-06	1.12161e-05	7.54047e-06
8.93935e-06	9.86463e-06	5.82492e-06
8.93729e-06	6.87928e-06	9.72872e-06
8.94267e-06	7.29303e-06	7.7144e-06
8.93982e-06	7.56283e-06	7.22014e-06
8.94218e-06	7.67843e-06	7.23604e-06
8.94499e-06	8.34758e-06	8.41839e-06
8.94203e-06	1.12374e-05	6.98357e-06
8.94347e-06	1.12517e-05	6.06474e-06
8.94293e-06	6.61982e-06	5.82215e-06
8.94381e-06	8.35423e-06	8.64953e-06
8.94496e-06	9.19998e-06	9.84571e-06
8.94187e-06	8.34435e-06	6.11885e-06
8.93862e-06	6.89179e-06	8.98532e-06
8.94219e-06	1.11055e-05	7.32018e-06
8.94514e-06	1.17603e-05	7.9437e-06
8.94179e-06	6.39243e-06	6.43024e-06
8.94445e-06	9.11322e-06	8.36199e-06
8.94407e-06	1.11108e-05	8.38299e-06
8.93735e-06	8.45406e-06	8.0727e-06
8.94058e-06	6.90928e-06	6.38065e-06
8.94115e-06	7.19717e-06	6.58948e-06
8.94316e-06	1.05454e-05	7.54561e-06
8.93913e-06	1.08084e-05	9.65141e-06
8.94032e-06	8.24249e-06	8.67335e-06
8.94459e-06	9.00998e-06	8.83173e-06
8.93824e-06	1.03909e-05	8.24778e-06
8.94503e-06	1.0664e-05	9.48778e-06
8.94298e-06	9.00474e-06	7.21722e-06
8.9429e-06	1.04319e-05	6.77162e-06
8.941e-06	8.48329e-06	7.13094e-06
8.93793e-06	7.02159e-06	6.3342e-06
8.94254e-06	1.00642e-05	5.85872e-06
8.94414e-06	1.00391e-05	5.80482e-06
8.94214e-06	8.56199e-06	1.00022e-05
8.94349e-06	8.52668e-06	5.85663e-06
8.94435e-06	9.21705e-06	5.90604e-06
8.94334e-06	8.37918e-06	7.1349e-06
8.94494e-06	1.10008e-05	7.28469e-06
8.94187e-06	7.6422e-06	9.41255e-06
8.94468e-06	1.05055e-05	7.59598e-06
8.945e-06	6.00397e-06	9.52985e-06
8.94115e-06	1.14084e-05	8.86584e-06
8.94448e-06	1.13167e-05	9.84735e-06
8.94455e-06	8.83423e-06	7.15329e-06
8.94483e-06	7.14311e-06	8.76805e-06
8.93879e-06	9.15453e-06	6.54868e-06
8.94157e-06	1.08308e-05	9.96845e-06
8.9424e-06	9.23614e-06	5.88436e-06
8.9438e-06	9.34859e-06	7.69257e-06
8.94296e-06	7.8764e-06	6.21571e-06
8.94436e-06	1.16405e-05	7.80132e-06
8.94469e-06	7.33908e-06	6.06083e-06
8.93924e-06	1.02247e-05	7.25859e-06
8.94499e-06	6.26816e-06	8.97916e-06
8.93696e-06	9.52914e-06	8.79045e-06
8.93839e-06	1.09935e-05	7.74811e-06
8.94515e-06	8.93347e-06	6.48631e-06
8.94166e-06	1.05766e-05	6.40361e-06
8.94385e-06	1.05245e-05	9.95386e-06
8.94408e-06	8.91246e-06	5.85246e-06
8.94378e-06	1.13909e-05	5.89523e-06
8.9394e-06	1.15521e-05	7.41127e-06
8.94358e-06	1.15193e-05	6.63068e-06
8.93838e-06	1.16826e-05	1.00451e-05
8.94516e-06	1.15424e-05	6.98283e-06
8.94089e-06	1.00287e-05	6.07314e-06
8.94495e-06	9.94995e-06	7.97023e-06
8.94319e-06	1.10992e-05	9.56192e-06
8.94512e-06	8.64577e-06	7.56221e-06
8.94214e-06	9.55205e-06	1.00033e-05
8.94227e-06	1.12777e-05	9.36893e-06
8.94475e-06	6.33901e-06	7.05277e-06
8.94412e-06	8.27645e-06	6.20108e-06
8.94218e-06	1.10713e-05	6.46463e-06
8.94514e-06	7.12082e-06	6.60751e-06
8.94263e-06	8.70193e-06	7.19873e-06
8.94467e-06	8.20047e-06	9.58223e-06
8.94289e-06	6.29994e-06	6.11788e-06
8.94437e-06	9.0085e-06	7.31761e-06
8.94338e-06	9.53879e-06	8.03572e-06
8.9447e-06	6.45916e-06	9.71295e-06
8.93961e-06	8.14272e-06	7.89204e-06
8.93728e-06	7.40433e-06	7.70221e-06
8.93782e-06	6.51074e-06	7.63483e-06
8.94456e-06	7.75128e-06	1.01578e-05
8.93634e-06	8.75115e-06	7.48279e-06
8.94431e-06	9.09342e-06	8.82151e-06
8.93875e-06	8.36856e-06	8.95769e-06
8.94406e-06	7.78715e-06	7.9608e-06
8.94274e-06	6.99027e-06	9.32601e-06
8.93942e-06	8.73288e-06	7.52665e-06
8.93582e-06	7.02644e-06	8.50605e-06
8.93907e-06	1.08192e-05	9.71723e-06
8.94068e-06	6.28495e-06	7.79651e-06
8.93618e-06	9.71006e-06	8.34521e-06
8.94169e-06	8.09013e-06	6.19919e-06
8.94162e-06	1.01393e-05	8.78155e-06
8.9409e-06	7.14466e-06	9.6401e-06
8.94253e-06	9.17741e-06	6.31246e-06
8.93697e-06	7.46296e-06	8.34363e-06
8.94271e-06	8.69622e-06	9.79411e-06
8.94511e-06	1.0585e-05	8.82246e-06
8.94429e-06	9.99946e-06	9.53374e-06
8.94472e-06	8.07034e-06	5.84311e-06
8.94442e-06	7.6437e-06	8.08028e-06
8.9451e-06	1.0651e-05	6.9411e-06
8.94051e-06	8.93586e-06	5.94887e-06
8.93843e-06	8.55906e-06	9.46378e-06
8.94047e-06	8.02567e-06	9.87363e-06
8.94329e-06	1.05009e-05	7.82702e-06
8.94431e-06	1.14358e-05	6.79825e-06
8.94347e-06	1.02964e-05	1.01126e-05
8.93804e-06	8.3887e-06	6.62392e-06
8.94389e-06	8.94367e-06	7.41079e-06
8.94048e-06	7.98383e-06	6.99167e-06
8.93839e-06	1.14699e-05	6.73051e-06
8.94119e-06	8.31936e-06	7.92719e-06
8.94475e-06	1.07211e-05	8.34501e-06
8.94035e-06	8.85535e-06	8.21691e-06
8.93867e-06	6.29395e-06	6.34202e-06
8.94323e-06	1.07426e-05	1.01312e-05
8.94518e-06	6.84647e-06	7.82374e-06
8.94514e-06	1.09803e-05	6.57291e-06
8.94407e-06	1.13687e-05	7.54246e-06
8.94443e-06	8.25772e-06	6.06545e-06
8.94177e-06	7.67512e-06	1.01499e-05
8.94489e-06	7.66332e-06	9.24382e-06
8.9408e-06	9.21822e-06	7.16001e-06
8.93918e-06	6.54279e-06	8.68141e-06
8.94474e-06	7.77665e-06	6.45336e-06
8.94113e-06	6.91872e-06	8.58778e-06
8.93955e-06	1.15063e-05	8.66103e-06
8.93965e-06	1.10968e-05	8.81025e-06
8.94483e-06	9.26128e-06	6.57587e-06
8.94336e-06	1.03345e-05	8.8066e-06
8.9429e-06	8.6712e-06	8.22146e-06
8.94445e-06	8.76446e-06	7.11887e-06
8.94505e-06	1.06783e-05	6.45221e-06
8.94494e-06	8.22963e-06	6.26433e-06
8.94339e-06	8.53423e-06	6.1165e-06
8.94509e-06	9.78344e-06	8.25319e-06
8.9442e-06	8.69279e-06	7.61801e-06
8.94048e-06	6.9689e-06	6.58507e-06
8.94466e-06	7.56888e-06	6.17215e-06
8.94239e-06	8.52797e-06	6.28343e-06
8.94138e-06	9.09697e-06	9.32564e-06
8.94352e-06	8.47366e-06	8.72611e-06
8.94177e-06	9.40108e-06	9.32096e-06
8.94306e-06	9.75114e-06	7.40531e-06
8.94019e-06	6.69743e-06	7.19533e-06
8.94437e-06	9.46185e-06	6.68343e-06
8.94493e-06	9.63487e-06	8.45698e-06
8.94132e-06	7.57831e-06	6.87393e-06
8.94461e-06	1.02106e-05	6.16233e-06
8.93729e-06	7.58437e-06	7.1851e-06
8.94383e-06	9.97014e-06	7.24583e-06
8.94141e-06	1.12645e-05	9.94744e-06
8.94458e-06	7.72507e-06	5.92234e-06
8.94363e-06	7.87546e-06	6.8421e-06
8.9378e-06	1.1349e-05	6.16011e-06
8.94465e-06	8.68662e-06	8.48749e-06
8.94454e-06	8.01657e-06	7.59242e-06
8.94289e-06	6.83545e-06	6.21602e-06
8.93625e-06	8.8807e-06	7.10335e-06
8.9442e-06	6.27395e-06	7.21091e-06
8.94503e-06	1.11218e-05	8.10623e-06
8.94253e-06	1.01042e-05	7.65541e-06
8.94077e-06	1.05619e-05	9.9594e-06
8.94014e-06	1.15442e-05	8.40613e-06
8.94442e-06	9.76168e-06	7.65035e-06
8.93647e-06	8.30947e-06	5.96884e-06
8.94415e-06	6.75713e-06	6.10582e-06
8.94254e-06	9.98665e-06	7.81344e-06
8.94198e-06	6.71051e-06	6.55874e-06
8.94372e-06	6.3896e-06	9.41944e-06
8.9438e-06	7.15949e-06	8.3183e-06
8.94136e-06	8.09991e-06	6.10517e-06
8.93731e-06	6.5714e-06	6.97227e-06
8.94196e-06	7.1511e-06	8.10179e-06
8.93592e-06	1.17619e-05	7.36948e-06
8.94318e-06	8.35082e-06	9.61015e-06
8.94428e-06	8.94616e-06	7.16082e-06
8.94394e-06	8.47274e-06	6.01376e-06
8.93738e-06	1.13488e-05	7.98462e-06
8.93853e-06	7.17695e-06	8.95949e-06
8.94274e-06	8.90296e-06	6.93226e-06
8.94313e-06	6.83135e-06	9.78637e-06
8.94241e-06	6.94555e-06	8.65472e-06
8.94096e-06	8.77222e-06	7.70173e-06
8.94445e-06	9.5334e-06	6.01758e-06
8.9422e-06	1.10448e-05	9.32289e-06
8.94297e-06	1.07534e-05	1.01333e-05
8.94374e-06	1.09803e-05	6.0772e-06
8.94383e-06	1.04239e-05	6.49767e-06
8.94442e-06	6.60172e-06	6.67271e-06
8.94412e-06	1.04812e-05	5.89655e-06
8.94418e-06	6.30496e-06	9.28898e-06
8.94408e-06	1.10097e-05	8.57908e-06
8.94078e-06	6.67266e-06	6.31449e-06
8.94246e-06	7.97666e-06	9.74288e-06
8.93961e-06	1.04889e-05	8.81195e-06
8.94498e-06	6.45141e-06	6.77015e-06
8.94369e-06	6.90668e-06	6.89284e-06
8.94464e-06	7.84494e-06	8.33237e-06
8.94269e-06	7.30915e-06	7.15725e-06
8.94288e-06	1.02936e-05	7.4323e-06
8.94311e-06	9.6794e-06	9.14535e-06
8.94091e-06	9.71441e-06	7.73032e-06
8.93896e-06	1.15343e-05	6.94554e-06
8.94216e-06	1.15237e-05	6.01724e-06
8.94375e-06	6.51668e-06	9.42303e-06
8.94476e-06	8.26628e-06	6.78248e-06
8.94457e-06	1.06011e-05	7.49203e-06
8.94466e-06	9.55759e-06	6.3993e-06
8.94504e-06	1.05274e-05	9.69159e-06
8.94407e-06	7.31091e-06	7.33374e-06
8.94446e-06	9.75182e-06	9.40859e-06
8.94205e-06	9.14418e-06	6.48678e-06
8.94506e-06	1.05532e-05	8.48387e-06
8.94477e-06	6.68744e-06	8.66439e-06
8.94409e-06	1.07452e-05	6.6354e-06
8.94108e-06	1.04455e-05	9.84446e-06
8.93651e-06	6.30193e-06	6.4846e-06
8.94395e-06	9.38524e-06	6.73685e-06
8.94147e-06	6.75375e-06	6.06749e-06
8.93669e-06	1.01352e-05	8.45136e-06
8.9436e-06	9.6867e-06	7.1121e-06
8.93755e-06	7.58174e-06	9.82439e-06
8.94497e-06	9.64872e-06	7.85791e-06
8.94088e-06	6.11039e-06	8.32401e-06
8.94328e-06	8.66974e-06	7.35319e-06
8.94246e-06	7.14367e-06	6.9584e-06
8.94373e-06	6.94388e-06	8.68554e-06
8.94468e-06	7.15348e-06	9.28012e-06
8.93577e-06	1.14268e-05	6.38776e-06
8.94507e-06	7.0949e-06	6.78257e-06
8.94477e-06	7.11154e-06	8.86786e-06
8.94075e-06	8.2196e-06	9.57023e-06
8.9406e-06	1.13821e-05	8.81363e-06
8.93651e-06	8.36865e-06	1.00256e-05
8.94479e-06	6.15634e-06	9.73712e-06
8.94512e-06	1.03425e-05	6.50939e-06
8.94472e-06	7.26427e-06	6.10714e-06
8.93796e-06	1.15273e-05	7.66221e-06
8.94436e-06	6.59172e-06	7.59192e-06
8.94477e-06	6.6293e-06	6.10198e-06
8.94499e-06	9.50578e-06	9.74354e-06
8.94064e-06	1.06347e-05	8.38942e-06
8.94374e-06	6.11541e-06	6.83479e-06
8.94065e-06	7.39702e-06	7.37853e-06
8.94499e-06	7.98531e-06	8.82945e-06
8.94515e-06	7.06319e-06	8.64601e-06
8.94453e-06	1.17643e-05	5.82597e-06
8.93975e-06	9.13177e-06	9.53976e-06
8.94361e-06	8.81629e-06	7.3379e-06
8.93724e-06	6.3297e-06	6.91252e-06
8.94499e-06	9.62309e-06	8.21825e-06
8.94497e-06	8.80643e-06	6.9472e-06
8.93892e-06	8.92148e-06	6.36761e-06
8.93984e-06	1.08057e-05	7.33546e-06
8.94138e-06	1.10225e-05	9.42543e-06
8.93988e-06	8.8266e-06	8.75539e-06
8.94315e-06	7.04239e-06	6.54547e-06
8.93759e-06	9.59237e-06	6.97394e-06
8.94286e-06	1.16612e-05	9.30162e-06
8.94506e-06	7.92823e-06	9.0217e-06
8.9438e-06	6.63974e-06	6.62608e-06
8.9437e-06	9.92122e-06	6.12013e-06
8.94049e-06	8.09772e-06	6.23997e-06
8.93866e-06	1.09727e-05	8.78808e-06
8.94415e-06	8.20218e-06	6.00596e-06
8.94173e-06	7.91932e-06	9.90539e-06
8.93746e-06	7.29806e-06	7.00706e-06
8.94509e-06	7.02712e-06	8.40765e-06
8.94416e-06	1.04304e-05	8.27224e-06
8.94379e-06	1.12865e-05	7.38507e-06
8.94053e-06	1.03012e-05	8.44079e-06
8.94436e-06	1.14243e-05	7.10285e-06
8.94428e-06	1.04762e-05	9.83475e-06
8.94499e-06	1.01161e-05	8.03522e-06
8.94518e-06	7.22165e-06	6.95543e-06
8.93896e-06	7.83771e-06	8.53317e-06
8.93818e-06	8.21849e-06	6.91864e-06
8.93945e-06	6.94056e-06	6.39192e-06
8.94448e-06	6.40293e-06	7.3478e-06
8.93645e-06	7.9948e-06	7.85495e-06
8.94308e-06	1.07463e-05	6.27255e-06
8.9449e-06	6.93072e-06	6.91398e-06
8.94033e-06	7.16485e-06	7.23684e-06
8.94477e-06	7.01626e-06	7.96249e-06
8.94449e-06	7.84646e-06	7.14653e-06
8.94489e-06	7.04431e-06	8.03433e-06
8.9445e-06	1.03384e-05	9.39674e-06
8.94514e-06	9.86347e-06	8.86727e-06
8.93978e-06	1.09604e-05	5.88933e-06
8.93721e-06	7.739e-06	9.39451e-06
8.94508e-06	8.86498e-06	7.76604e-06
8.94403e-06	8.74825e-06	7.49963e-06
8.93774e-06	9.8977e-06	7.44099e-06
8.94508e-06	1.02737e-05	7.12756e-06
8.94388e-06	6.18718e-06	6.31042e-06
8.94215e-06	1.17299e-05	6.94038e-06
8.93816e-06	8.06347e-06	8.19569e-06
8.94498e-06	1.02409e-05	6.32863e-06
8.9361e-06	8.78308e-06	7.71752e-06
8.9442e-06	6.64877e-06	6.99005e-06
8.94516e-06	8.12632e-06	8.83059e-06
8.9446e-06	1.11404e-05	6.76301e-06
8.94246e-06	6.5263e-06	5.78359e-06
8.94467e-06	8.06872e-06	7.73655e-06
8.94504e-06	1.03517e-05	9.49621e-06
8.94394e-06	1.11152e-05	6.13397e-06
8.9446e-06	7.5425e-06	6.5007e-06
8.94458e-06	6.84526e-06	6.7785e-06
8.94415e-06	9.13861e-06	5.99417e-06
8.93807e-06	7.06264e-06	8.42418e-06
8.94516e-06	9.69348e-06	7.49733e-06
8.94382e-06	1.00609e-05	6.15626e-06
8.94437e-06	6.66302e-06	8.07209e-06
8.94163e-06	1.12004e-05	9.53949e-06
8.94471e-06	8.09845e-06	7.26895e-06
8.94325e-06	7.0614e-06	7.67523e-06
8.93678e-06	9.71566e-06	8.06546e-06
8.94061e-06	1.09068e-05	6.99286e-06
8.94497e-06	6.33162e-06	9.70893e-06
8.94319e-06	6.92089e-06	6.13473e-06
8.94081e-06	6.44172e-06	6.84909e-06
8.93857e-06	7.56107e-06	7.23206e-06
8.93616e-06	9.59325e-06	6.16958e-06
8.94506e-06	7.33653e-06	8.23352e-06
8.94505e-06	1.16027e-05	9.75471e-06
8.94473e-06	1.15513e-05	7.81613e-06
8.94378e-06	9.89134e-06	6.49219e-06
8.94484e-06	8.42295e-06	8.40031e-06
8.9384e-06	9.46074e-06	6.34903e-06
8.93715e-06	8.77687e-06	9.1517e-06
8.93941e-06	7.82543e-06	7.1981e-06
8.94291e-06	6.7843e-06	6.2972e-06
8.94474e-06	7.98925e-06	1.01697e-05
8.9438e-06	7.57011e-06	1.00718e-05
8.94176e-06	9.83668e-06	8.13195e-06
8.94328e-06	7.76072e-06	8.05953e-06
8.93639e-06	6.14106e-06	7.66438e-06
8.9448e-06	7.55336e-06	7.22291e-06
8.94172e-06	8.18008e-06	8.59658e-06
8.94222e-06	1.11303e-05	9.53573e-06
8.94436e-06	6.30313e-06	1.00329e-05
8.93929e-06	9.2379e-06	9.56269e-06
8.94474e-06	9.92861e-06	7.62024e-06
8.94487e-06	8.49219e-06	6.33701e-06
8.94164e-06	5.98262e-06	6.36106e-06
8.94472e-06	7.47983e-06	5.83932e-06
8.94429e-06	8.35298e-06	8.61442e-06
8.94485e-06	6.72624e-06	6.03047e-06
8.94387e-06	1.14786e-05	6.65589e-06
8.94068e-06	7.9936e-06	6.07915e-06
8.94426e-06	6.61374e-06	8.18866e-06
8.94356e-06	9.16277e-06	9.06913e-06
8.94508e-06	6.54467e-06	9.27247e-06
8.94325e-06	1.14688e-05	8.2745e-06
8.9448e-06	7.57939e-06	9.71202e-06
8.94433e-06	7.82154e-06	6.32228e-06
8.93849e-06	6.40608e-06	6.65137e-06
8.93681e-06	1.14169e-05	5.96754e-06
8.94495e-06	1.07477e-05	7.62962e-06
8.94151e-06	1.02006e-05	7.44189e-06
8.93826e-06	7.29416e-06	6.25555e-06
8.94438e-06	7.75361e-06	6.46431e-06
8.93888e-06	8.0906e-06	8.1489e-06
8.94255e-06	6.56444e-06	9.84317e-06
8.93987e-06	1.0545e-05	6.61153e-06
8.94051e-06	1.08406e-05	9.86177e-06
8.94186e-06	6.07152e-06	6.14312e-06
8.94402e-06	9.1433e-06	6.00109e-06
8.94235e-06	1.00813e-05	6.65778e-06
8.93914e-06	1.15744e-05	7.05401e-06
8.94196e-06	8.0847e-06	9.02942e-06
8.94433e-06	1.11246e-05	9.04427e-06
8.94479e-06	8.39702e-06	6.61341e-06
8.945e-06	1.16878e-05	9.8812e-06
8.9414e-06	6.4929e-06	5.8757e-06
8.94494e-06	1.02283e-05	7.60393e-06
8.94472e-06	6.34312e-06	1.00394e-05
8.942e-06	9.93653e-06	9.60159e-06
8.93736e-06	8.46465e-06	9.32281e-06
8.93735e-06	1.13891e-05	7.95493e-06
8.94292e-06	6.15699e-06	6.6288e-06
8.94312e-06	9.30933e-06	6.16892e-06
8.94508e-06	8.61645e-06	6.59442e-06
8.94308e-06	8.83559e-06	6.51142e-06
8.94421e-06	7.47926e-06	8.77839e-06
8.94048e-06	6.11744e-06	8.22576e-06
8.94504e-06	9.94401e-06	7.33271e-06
8.94446e-06	9.2248e-06	9.69168e-06
8.94449e-06	7.3588e-06	7.03284e-06
8.94495e-06	9.03884e-06	6.65286e-06
8.94469e-06	7.78534e-06	9.06628e-06
8.94277e-06	7.74438e-06	8.37436e-06
8.9399e-06	8.15553e-06	9.94485e-06
8.94486e-06	5.98004e-06	7.90118e-06
8.94006e-06	1.07781e-05	9.42357e-06
8.93977e-06	8.12554e-06	6.45463e-06
8.93973e-06	7.22892e-06	6.08985e-06
8.94508e-06	7.27954e-06	8.78349e-06
8.94455e-06	1.13511e-05	6.96724e-06
8.94462e-06	9.35952e-06	8.30522e-06
8.93811e-06	1.01498e-05	6.42842e-06
8.94284e-06	1.16476e-05	8.44426e-06
8.94493e-06	8.46877e-06	7.53223e-06
8.94506e-06	1.13137e-05	6.95918e-06
8.94396e-06	8.67098e-06	7.12085e-06
8.93615e-06	9.02687e-06	6.36187e-06
8.94438e-06	6.80283e-06	7.56773e-06
8.94256e-06	7.49591e-06	7.88118e-06
8.93663e-06	8.28666e-06	6.1647e-06
8.94074e-06	6.00267e-06	7.22666e-06
8.93782e-06	6.21354e-06	8.70158e-06
8.94386e-06	7.59519e-06	8.68751e-06
8.93825e-06	8.06829e-06	6.91859e-06
8.94366e-06	9.16867e-06	6.66773e-06
8.94197e-06	6.56083e-06	5.84799e-06
8.93877e-06	8.79681e-06	6.86861e-06
8.94439e-06	7.78768e-06	9.50595e-06
8.94222e-06	6.92519e-06	8.10714e-06
8.94233e-06	8.49228e-06	6.50531e-06
8.9393e-06	1.15862e-05	6.03491e-06
8.94081e-06	6.33626e-06	6.40202e-06
8.94437e-06	8.92907e-06	6.96258e-06
8.93788e-06	9.53674e-06	6.68809e-06
8.93625e-06	8.92664e-06	7.10667e-06
8.94388e-06	1.07651e-05	6.59052e-06
8.93812e-06	7.20713e-06	8.15074e-06
8.94415e-06	1.02794e-05	6.09126e-06
8.94252e-06	8.83624e-06	8.70813e-06
8.94446e-06	7.9467e-06	5.98322e-06
8.942e-06	8.59022e-06	7.76523e-06
8.94189e-06	7.02957e-06	6.20304e-06
8.94094e-06	6.95773e-06	7.61666e-06
8.93871e-06	7.48885e-06	6.10047e-06
8.94399e-06	1.13793e-05	6.30902e-06
8.9439e-06	9.45802e-06	9.36754e-06
8.94507e-06	9.63333e-06	7.70797e-06
8.93615e-06	1.13267e-05	1.01177e-05
8.94434e-06	6.17445e-06	9.66179e-06
8.94474e-06	6.03594e-06	7.65017e-06
8.93634e-06	1.03102e-05	7.36033e-06
8.94256e-06	7.1112e-06	7.74374e-06
8.93799e-06	6.85921e-06	9.14147e-06
8.9445e-06	8.50721e-06	9.86562e-06
8.94284e-06	6.35254e-06	7.49099e-06
8.94504e-06	6.24988e-06	8.89041e-06
8.94486e-06	6.74728e-06	6.47958e-06
8.94463e-06	7.48725e-06	7.27903e-06
8.94489e-06	1.08724e-05	7.00796e-06
8.94402e-06	1.08943e-05	7.48908e-06
8.94065e-06	7.85374e-06	9.22314e-06
8.94436e-06	1.02338e-05	7.96714e-06
8.9424e-06	6.70672e-06	6.06108e-06
8.94181e-06	9.77032e-06	9.93539e-06
8.94269e-06	7.69911e-06	5.86172e-06
8.94297e-06	7.39368e-06	9.18855e-06
8.939e-06	6.90015e-06	7.18009e-06
8.93683e-06	7.40605e-06	9.37453e-06
8.9415e-06	1.02539e-05	6.76704e-06
8.93913e-06	6.34781e-06	8.31049e-06
8.94258e-06	1.17784e-05	8.36795e-06
8.94166e-06	6.54959e-06	9.15989e-06
8.94382e-06	7.57249e-06	6.09482e-06
8.94441e-06	1.07836e-05	6.26616e-06
8.94011e-06	1.15076e-05	8.35914e-06
8.9388e-06	1.14231e-05	7.80373e-06
8.9383e-06	1.1467e-05	9.09095e-06
8.94335e-06	8.91818e-06	9.5591e-06
8.93874e-06	8.86369e-06	1.01263e-05
8.94324e-06	7.32824e-06	6.34881e-06
8.93676e-06	6.09459e-06	6.80474e-06
8.9406e-06	1.09588e-05	6.51101e-06
8.94111e-06	9.98753e-06	6.99585e-06
8.93959e-06	1.04142e-05	9.79432e-06
8.94444e-06	1.15971e-05	8.89815e-06
8.94304e-06	9.59264e-06	6.12131e-06
8.9371e-06	1.14491e-05	7.93746e-06
8.94448e-06	8.32847e-06	6.31445e-06
8.94067e-06	9.23649e-06	7.69147e-06
8.94345e-06	8.2398e-06	1.00853e-05
8.9438e-06	1.17354e-05	5.95504e-06
8.94437e-06	7.53834e-06	6.95323e-06
8.94317e-06	7.80036e-06	6.29967e-06
8.93928e-06	5.98316e-06	1.01065e-05
8.93947e-06	7.52788e-06	8.90817e-06
8.94496e-06	1.15647e-05	9.15542e-06
8.93633e-06	9.00181e-06	7.02122e-06
8.93918e-06	1.07884e-05	7.54265e-06
8.94444e-06	6.10355e-06	1.01505e-05
8.94291e-06	6.66037e-06	7.72967e-06
8.93688e-06	6.6473e-06	9.37454e-06
8.93991e-06	9.25371e-06	9.40875e-06
8.9412e-06	8.09803e-06	9.83492e-06
8.94292e-06	1.06178e-05	5.91901e-06
8.94487e-06	8.65823e-06	9.55355e-06
8.94447e-06	6.79848e-06	8.48203e-06
8.94452e-06	1.17625e-05	6.10603e-06
8.94401e-06	1.17333e-05	7.24719e-06
8.94389e-06	8.16124e-06	6.57945e-06
8.94507e-06	8.79151e-06	8.60166e-06
8.94108e-06	1.13803e-05	6.91104e-06
8.93968e-06	9.47921e-06	8.05575e-06
8.93981e-06	1.08853e-05	6.51969e-06
8.945e-06	7.05895e-06	7.20244e-06
8.93797e-06	6.33631e-06	9.3393e-06
8.94131e-06	9.97548e-06	8.28306e-06
8.94372e-06	9.03504e-06	7.15887e-06
8.94269e-06	8.57138e-06	5.96308e-06
8.9442e-06	1.11396e-05	6.87034e-06
8.9436e-06	1.07323e-05	8.07505e-06
8.94086e-06	6.11889e-06	7.3676e-06
8.94494e-06	8.92922e-06	5.89927e-06
8.94292e-06	1.09437e-05	5.8234e-06
8.94468e-06	8.9287e-06	7.21507e-06
8.94474e-06	9.77891e-06	6.68982e-06
8.94258e-06	6.26884e-06	1.01893e-05
8.9449e-06	9.88028e-06	6.66164e-06
8.94237e-06	8.03077e-06	1.0097e-05
8.94393e-06	8.07527e-06	6.21799e-06
8.94454e-06	1.13219e-05	6.04393e-06
8.94415e-06	8.32714e-06	9.84467e-06
8.9389e-06	6.43769e-06	8.44484e-06
8.93777e-06	8.12697e-06	8.8819e-06
8.94418e-06	1.05583e-05	8.08805e-06
8.94443e-06	7.6498e-06	6.6356e-06
8.94341e-06	1.04086e-05	5.92275e-06
8.94444e-06	9.84837e-06	7.2769e-06
8.94307e-06	5.98567e-06	5.78366e-06
8.94055e-06	8.7502e-06	8.81661e-06
8.94442e-06	1.13672e-05	1.00485e-05
8.93645e-06	7.92068e-06	9.76201e-06
8.94262e-06	8.92292e-06	6.41849e-06
8.94473e-06	9.90405e-06	7.10364e-06
8.94083e-06	1.17794e-05	8.68836e-06
8.9439e-06	9.9237e-06	5.80261e-06
8.94259e-06	6.11802e-06	9.84899e-06
8.93645e-06	7.96914e-06	7.2456e-06
8.94088e-06	7.86563e-06	9.88072e-06
8.94378e-06	7.89763e-06	1.01246e-05
8.94469e-06	8.48433e-06	6.13247e-06
8.94301e-06	1.14996e-05	5.99373e-06
8.93965e-06	6.14476e-06	6.68017e-06
8.93587e-06	1.02516e-05	6.07599e-06
8.94199e-06	7.84078e-06	5.88223e-06
8.94411e-06	1.01859e-05	7.06363e-06
8.94442e-06	7.61683e-06	6.99099e-06
8.9438e-06	6.86376e-06	7.96947e-06
8.94486e-06	1.11831e-05	8.20434e-06
8.94462e-06	6.27891e-06	6.37665e-06
8.94468e-06	7.88695e-06	7.81176e-06
8.94299e-06	8.44566e-06	9.39883e-06
8.94337e-06	8.87136e-06	7.25866e-06
8.94398e-06	1.05973e-05	6.39137e-06
8.938e-06	6.08962e-06	8.95837e-06
8.94238e-06	9.00435e-06	6.45546e-06
8.9426e-06	1.14634e-05	5.94951e-06
8.94064e-06	6.97891e-06	5.82496e-06
8.94282e-06	6.92139e-06	7.23822e-06
8.93664e-06	7.68679e-06	8.76474e-06
8.94213e-06	8.61689e-06	8.58175e-06
8.94447e-06	9.33782e-06	6.43168e-06
8.9451e-06	6.16169e-06	6.10253e-06
8.93972e-06	1.04195e-05	8.52795e-06
8.93645e-06	7.55441e-06	6.30886e-06
8.93611e-06	1.1545e-05	9.38928e-06
8.93981e-06	1.02149e-05	8.98324e-06
8.945e-06	7.6036e-06	6.25939e-06
8.94402e-06	9.04904e-06	7.8416e-06
8.94407e-06	9.36898e-06	6.42261e-06
8.9445e-06	9.14153e-06	6.0474e-06
8.94268e-06	7.34705e-06	6.6079e-06
8.94484e-06	9.77008e-06	8.91833e-06
8.94362e-06	8.74272e-06	6.99022e-06
8.94037e-06	7.48792e-06	7.37117e-06
8.9445e-06	7.34872e-06	7.17226e-06
8.93881e-06	9.09154e-06	9.24192e-06
8.94291e-06	6.63139e-06	8.22865e-06
8.94243e-06	8.16395e-06	6.95488e-06
8.94475e-06	8.17071e-06	9.97879e-06
8.94228e-06	8.64736e-06	7.66946e-06
8.94175e-06	1.06875e-05	7.61548e-06
8.93822e-06	9.73071e-06	6.04148e-06
8.94045e-06	1.06695e-05	7.33966e-06
8.94463e-06	7.86366e-06	8.47196e-06
8.94149e-06	1.04705e-05	9.54021e-06
8.93885e-06	6.50553e-06	6.83209e-06
8.94489e-06	1.04312e-05	7.30785e-06
8.94377e-06	8.58677e-06	5.80026e-06
8.94467e-06	1.14445e-05	6.35883e-06
8.93757e-06	1.03966e-05	8.03889e-06
8.94496e-06	1.09143e-05	8.70054e-06
8.94332e-06	8.68316e-06	7.89611e-06
8.94218e-06	1.11529e-05	8.98767e-06
8.93648e-06	8.68079e-06	6.54332e-06
8.93694e-06	8.26166e-06	6.12568e-06
8.94377e-06	1.01552e-05	8.27047e-06
8.94494e-06	7.59867e-06	7.61054e-06
8.94245e-06	8.91567e-06	6.14467e-06
8.9436e-06	7.7941e-06	9.56575e-06
8.94347e-06	9.19581e-06	6.76912e-06
8.94383e-06	1.12871e-05	6.934e-06
8.94147e-06	6.00784e-06	5.79676e-06
8.94334e-06	9.04633e-06	6.51578e-06
8.94084e-06	8.36474e-06	9.43656e-06
8.94517e-06	8.56941e-06	8.81348e-06
8.94243e-06	9.49396e-06	9.39488e-06
8.94457e-06	1.04307e-05	7.39862e-06
8.94344e-06	7.42027e-06	8.28664e-06
8.93799e-06	1.06475e-05	6.70816e-06
8.93707e-06	1.13627e-05	8.72344e-06
8.94387e-06	7.75186e-06	6.31278e-06
8.94431e-06	6.6079e-06	8.28731e-06
8.94113e-06	6.44854e-06	7.68321e-06
8.94141e-06	1.13488e-05	9.53335e-06
8.94461e-06	6.6991e-06	7.7979e-06
8.93833e-06	6.13872e-06	7.17588e-06
8.94436e-06	9.43692e-06	6.99633e-06
8.94125e-06	1.1231e-05	6.81877e-06
8.93919e-06	9.17647e-06	8.51615e-06
8.94438e-06	8.25287e-06	8.17283e-06
8.94131e-06	9.51264e-06	6.88681e-06
8.94386e-06	1.01513e-05	6.67683e-06
8.94004e-06	6.68958e-06	9.67395e-06
8.94401e-06	1.08724e-05	9.89641e-06
8.94379e-06	9.79183e-06	6.06471e-06
8.93823e-06	1.03465e-05	8.75999e-06
8.93758e-06	8.66526e-06	8.38021e-06
8.93954e-06	8.13337e-06	7.49372e-06
8.94242e-06	1.0164e-05	7.31698e-06
8.94299e-06	1.02832e-05	7.08979e-06
8.94023e-06	7.87789e-06	6.68556e-06
8.94403e-06	1.07748e-05	6.37683e-06
8.93686e-06	1.12275e-05	7.55147e-06
8.94453e-06	8.53477e-06	8.87044e-06
8.94517e-06	7.51122e-06	9.20312e-06
8.93988e-06	7.68907e-06	9.29602e-06
8.94358e-06	1.06888e-05	5.84084e-06
8.93955e-06	7.76507e-06	8.77825e-06
8.94408e-06	9.66403e-06	7.07801e-06
8.93963e-06	1.1174e-05	6.7883e-06
8.94464e-06	9.39908e-06	5.7973e-06
8.94458e-06	8.32815e-06	7.53693e-06
8.94323e-06	1.04783e-05	6.41757e-06
8.94429e-06	6.85951e-06	6.86819e-06
8.945e-06	1.0294e-05	9.9349e-06
8.94183e-06	7.83734e-06	7.925e-06
8.94137e-06	1.00087e-05	7.28873e-06
8.94381e-06	1.03035e-05	7.00543e-06
8.93709e-06	1.04784e-05	7.0441e-06
8.93654e-06	6.75282e-06	6.75536e-06
8.94226e-06	1.05966e-05	6.26228e-06
8.94286e-06	6.20054e-06	9.5848e-06
8.93714e-06	8.14772e-06	8.66884e-06
8.93782e-06	1.03554e-05	9.90206e-06
8.94455e-06	7.83641e-06	8.40309e-06
8.94448e-06	8.15381e-06	6.03261e-06
8.94518e-06	7.85174e-06	7.93456e-06
8.94393e-06	9.17887e-06	5.90436e-06
8.94197e-06	9.15471e-06	9.89524e-06
8.94224e-06	1.08498e-05	5.80263e-06
8.94024e-06	1.15981e-05	6.43174e-06
8.93662e-06	7.84081e-06	1.018e-05
8.94477e-06	6.50393e-06	6.89359e-06
8.94031e-06	1.17402e-05	7.47848e-06
8.94308e-06	1.09384e-05	6.61139e-06
8.94356e-06	8.8698e-06	9.87764e-06
8.94379e-06	1.13774e-05	6.97722e-06
8.94353e-06	8.17351e-06	7.81407e-06
8.94396e-06	7.77405e-06	6.29238e-06
8.9378e-06	8.60155e-06	5.90404e-06
8.94331e-06	1.0143e-05	7.06952e-06
8.94433e-06	7.25033e-06	6.04122e-06
8.93917e-06	8.6997e-06	7.68404e-06
8.94211e-06	7.34541e-06	6.38066e-06
8.94475e-06	6.389e-06	9.9063e-06
8.94075e-06	5.98678e-06	7.95858e-06
8.94493e-06	1.00253e-05	6.90308e-06
8.94e-06	1.05193e-05	6.43808e-06
8.93739e-06	1.07428e-05	8.09293e-06
8.93812e-06	7.50602e-06	7.63361e-06
8.93956e-06	6.64518e-06	7.2959e-06
8.93848e-06	9.41369e-06	8.2678e-06
8.94444e-06	6.00821e-06	7.83e-06
8.94468e-06	7.12649e-06	7.2986e-06
8.94056e-06	6.059e-06	6.03172e-06
8.94306e-06	1.17508e-05	7.19927e-06
8.94408e-06	9.72822e-06	6.0901e-06
8.94122e-06	1.16502e-05	8.0432e-06
8.94467e-06	1.14412e-05	9.85279e-06
8.93987e-06	1.17097e-05	8.46619e-06
8.94369e-06	1.02697e-05	9.61575e-06
8.93696e-06	7.3874e-06	9.11637e-06
8.93724e-06	9.3767e-06	8.21564e-06
8.93654e-06	7.78937e-06	7.59054e-06
8.94477e-06	8.07445e-06	8.49796e-06
8.94313e-06	1.04484e-05	6.55082e-06
8.94027e-06	1.15989e-05	6.41361e-06
8.94503e-06	9.69803e-06	7.10935e-06
8.94462e-06	8.67627e-06	8.24533e-06
8.94284e-06	1.11002e-05	9.65457e-06
8.94366e-06	6.4326e-06	7.50953e-06
8.94058e-06	7.95716e-06	8.89998e-06
8.93854e-06	6.68768e-06	8.11006e-06
8.94389e-06	8.46644e-06	8.75666e-06
8.94381e-06	1.09595e-05	6.70742e-06
8.94352e-06	7.32263e-06	1.01677e-05
8.93844e-06	9.46605e-06	6.33336e-06
8.94183e-06	8.63862e-06	7.37613e-06
8.93639e-06	9.03705e-06	6.27878e-06
8.94139e-06	1.17579e-05	6.54086e-06
8.94186e-06	6.78798e-06	9.6852e-06
8.94517e-06	7.19809e-06	6.35293e-06
8.94235e-06	7.89477e-06	8.70019e-06
8.93673e-06	8.7336e-06	8.54937e-06
8.94231e-06	7.94881e-06	8.70463e-06
8.93804e-06	6.27975e-06	7.25502e-06
8.94456e-06	7.12088e-06	5.94736e-06
8.94064e-06	9.87887e-06	9.05101e-06
8.94354e-06	8.32373e-06	5.84791e-06
8.94472e-06	9.92109e-06	6.52199e-06
8.94243e-06	7.26135e-06	8.11368e-06
8.94482e-06	1.06533e-05	7.96791e-06
8.94369e-06	6.91513e-06	6.72303e-06
8.94325e-06	1.00418e-05	9.75442e-06
8.94127e-06	8.59734e-06	7.48519e-06
8.9451e-06	1.15916e-05	6.45586e-06
8.93705e-06	1.01427e-05	8.9571e-06
8.944e-06	9.71897e-06	9.17516e-06
8.94243e-06	1.16368e-05	7.8715e-06
8.94507e-06	1.02881e-05	7.45485e-06
8.94312e-06	7.2132e-06	5.94355e-06
8.94168e-06	7.47913e-06	7.33573e-06
8.94509e-06	1.11804e-05	8.58727e-06
8.94181e-06	1.1787e-05	6.82437e-06
8.94217e-06	6.68387e-06	7.28359e-06
8.94445e-06	1.13745e-05	6.60135e-06
8.94504e-06	8.95197e-06	9.85704e-06
8.94443e-06	9.63956e-06	7.08453e-06
8.9436e-06	8.35595e-06	5.85624e-06
8.94436e-06	7.76814e-06	8.94551e-06
8.93681e-06	1.15166e-05	6.99478e-06
8.94372e-06	6.52619e-06	7.55071e-06
8.93717e-06	7.33912e-06	8.8014e-06
8.94229e-06	6.42436e-06	9.54803e-06
8.941e-06	8.75576e-06	6.63948e-06
8.93966e-06	9.17433e-06	7.75959e-06
8.93928e-06	1.08725e-05	8.82066e-06
8.94502e-06	7.43978e-06	8.82365e-06
8.94518e-06	7.35206e-06	8.39267e-06
8.94256e-06	7.33142e-06	7.02953e-06
8.94461e-06	8.577e-06	9.48419e-06
8.94169e-06	7.06766e-06	7.1732e-06
8.93801e-06	7.52542e-06	6.49336e-06
8.94106e-06	1.06904e-05	6.81456e-06
8.93975e-06	8.6835e-06	7.94755e-06
8.94438e-06	1.02532e-05	6.1157e-06
8.94214e-06	8.23635e-06	7.07927e-06
8.94305e-06	1.01254e-05	1.0109e-05
8.94489e-06	8.30782e-06	9.34425e-06
8.94021e-06	8.50733e-06	9.34907e-06
8.9415e-06	9.15404e-06	8.765e-06
8.94499e-06	8.25934e-06	7.08424e-06
8.94326e-06	1.02765e-05	5.83554e-06
8.94218e-06	8.9327e-06	6.67932e-06
8.93844e-06	6.51725e-06	8.40289e-06
8.94402e-06	7.2709e-06	7.08537e-06
8.94263e-06	6.99087e-06	5.87624e-06
8.94193e-06	1.11842e-05	6.47477e-06
8.94398e-06	1.11954e-05	9.77355e-06
8.93806e-06	9.22881e-06	6.73101e-06
8.94224e-06	1.04753e-05	7.25587e-06
8.94272e-06	8.16415e-06	6.35761e-06
8.9435e-06	8.13661e-06	9.1608e-06
8.94446e-06	6.6491e-06	7.28331e-06
8.94422e-06	7.84485e-06	6.2769e-06
8.94273e-06	9.35914e-06	9.4883e-06
8.94347e-06	9.4954e-06	6.87961e-06
8.93805e-06	9.13615e-06	6.31932e-06
8.94308e-06	1.06001e-05	7.55916e-06
8.94171e-06	7.21116e-06	9.90341e-06
8.94438e-06	7.09497e-06	5.82004e-06
8.9444e-06	6.126e-06	6.33806e-06
8.94493e-06	9.07148e-06	9.36191e-06
8.94496e-06	8.88507e-06	9.6655e-06
8.94368e-06	8.90519e-06	8.19736e-06
8.9447e-06	6.70647e-06	7.67657e-06
8.945e-06	6.25333e-06	7.83793e-06
8.94303e-06	8.25155e-06	7.70824e-06
8.94493e-06	9.88599e-06	9.17644e-06
8.94453e-06	7.92765e-06	1.019e-05
8.94137e-06	6.74065e-06	7.01821e-06
8.94467e-06	9.87132e-06	9.2287e-06
8.9368e-06	9.15747e-06	8.43464e-06
8.94333e-06	1.08009e-05	9.85796e-06
8.9361e-06	1.09526e-05	6.96014e-06
8.94228e-06	9.83827e-06	7.24959e-06
8.94461e-06	8.69404e-06	7.2522e-06
8.94465e-06	8.01146e-06	6.72318e-06
8.94176e-06	8.81166e-06	5.95345e-06
8.94063e-06	9.98785e-06	6.08485e-06
8.94259e-06	6.8423e-06	6.27348e-06
8.94316e-06	8.85115e-06	6.17817e-06
8.94514e-06	7.12533e-06	1.00985e-05
8.94509e-06	1.0171e-05	6.89501e-06
8.93972e-06	7.84869e-06	6.55166e-06
8.94406e-06	7.90651e-06	8.25458e-06
8.93574e-06	7.89179e-06	6.21469e-06
8.94493e-06	6.59916e-06	7.4348e-06
8.94467e-06	7.9724e-06	9.36705e-06
8.93937e-06	9.31744e-06	9.00852e-06
8.94429e-06	1.06505e-05	8.06846e-06
8.94434e-06	6.78315e-06	7.81939e-06
8.9407e-06	6.46633e-06	9.52806e-06
8.93629e-06	8.30628e-06	6.55726e-06
8.94113e-06	1.15767e-05	6.08004e-06
8.93979e-06	9.87764e-06	6.17574e-06
8.93996e-06	1.12114e-05	7.82804e-06
8.93685e-06	1.01644e-05	1.01454e-05
8.94497e-06	8.74828e-06	9.0462e-06
8.93671e-06	1.10973e-05	6.27302e-06
8.9438e-06	1.01008e-05	7.46887e-06
8.94369e-06	6.13585e-06	6.84318e-06
8.94457e-06	9.68879e-06	5.8665e-06
8.94276e-06	8.22076e-06	5.8213e-06
8.94461e-06	8.00737e-06	7.48412e-06
8.94429e-06	1.11803e-05	6.51662e-06
8.94319e-06	8.38331e-06	6.27092e-06
8.93616e-06	6.43183e-06	8.42804e-06
8.9447e-06	9.20275e-06	8.48942e-06
8.94322e-06	9.82513e-06	6.71029e-06
8.94435e-06	8.56438e-06	6.41e-06
8.93918e-06	6.03325e-06	6.47597e-06
8.9373e-06	6.21917e-06	5.90372e-06
8.93971e-06	6.02254e-06	9.03479e-06
8.93729e-06	1.16551e-05	8.54219e-06
8.94191e-06	1.01248e-05	6.27542e-06
8.94236e-06	9.0531e-06	6.78983e-06
8.94468e-06	1.05184e-05	9.61699e-06
8.94273e-06	9.0249e-06	8.4548e-06
8.94367e-06	6.45658e-06	8.03281e-06
8.94458e-06	8.73349e-06	6.08785e-06
8.93945e-06	7.95041e-06	6.40458e-06
8.94514e-06	1.10532e-05	6.99638e-06
8.94051e-06	1.14106e-05	5.93218e-06
8.94508e-06	7.72372e-06	5.80828e-06
8.93861e-06	7.76713e-06	6.36585e-06
8.93838e-06	7.76345e-06	8.46132e-06
8.9414e-06	1.04135e-05	8.12719e-06
8.94174e-06	8.84296e-06	6.61425e-06
8.94256e-06	7.15058e-06	1.00632e-05
8.94462e-06	7.61784e-06	9.35769e-06
8.94179e-06	1.04003e-05	6.32235e-06
8.93822e-06	6.37828e-06	6.76971e-06
8.94188e-06	6.88685e-06	6.95529e-06
8.93677e-06	8.23516e-06	8.99171e-06
8.94077e-06	8.28207e-06	9.97989e-06
8.94449e-06	1.14402e-05	9.92585e-06
8.94465e-06	9.08872e-06	8.18205e-06
8.94405e-06	1.15615e-05	9.2069e-06
8.93911e-06	7.85603e-06	6.31875e-06
8.94491e-06	1.10623e-05	6.02038e-06
8.94478e-06	1.1575e-05	5.79039e-06
8.94369e-06	1.11205e-05	7.58258e-06
8.93728e-06	8.05708e-06	8.94885e-06
8.9373e-06	9.00085e-06	6.34377e-06
8.93964e-06	7.91798e-06	6.6135e-06
8.9375e-06	7.93991e-06	6.70278e-06
8.93691e-06	9.45188e-06	9.08613e-06
8.94516e-06	1.03523e-05	9.16189e-06
8.93935e-06	1.03335e-05	5.91177e-06
8.9443e-06	8.82386e-06	6.01721e-06
8.94477e-06	6.36847e-06	8.87394e-06
8.94287e-06	7.17072e-06	5.90824e-06
8.94483e-06	7.21763e-06	7.00401e-06
8.94255e-06	8.14348e-06	6.64789e-06
8.9417e-06	9.53467e-06	9.89204e-06
8.93862e-06	6.36951e-06	7.75379e-06
8.94333e-06	6.81091e-06	6.19994e-06
8.9438e-06	1.12017e-05	8.87952e-06
8.94088e-06	9.34533e-06	8.56217e-06
8.93595e-06	7.03298e-06	9.0286e-06
8.94056e-06	1.10051e-05	7.4095e-06
8.94411e-06	9.79663e-06	7.57467e-06
8.94451e-06	1.00179e-05	6.48179e-06
8.94458e-06	7.47486e-06	6.11368e-06
8.94464e-06	8.99735e-06	9.99962e-06
8.94411e-06	1.10409e-05	7.10795e-06
8.9451e-06	6.83479e-06	8.68522e-06
8.94204e-06	1.13618e-05	6.20563e-06
8.94484e-06	1.08775e-05	6.66947e-06
8.94407e-06	1.15683e-05	7.67521e-06
8.94493e-06	9.56384e-06	8.55372e-06
8.93587e-06	8.80418e-06	8.346e-06
8.94302e-06	1.03176e-05	7.94111e-06
8.93706e-06	9.58607e-06	7.90006e-06
8.93808e-06	7.91638e-06	6.67634e-06
8.94063e-06	1.06187e-05	6.65967e-06
8.94346e-06	8.29025e-06	6.05601e-06
8.94444e-06	1.09436e-05	6.01828e-06
8.93738e-06	7.03234e-06	9.39132e-06
8.94355e-06	9.96454e-06	8.73373e-06
8.9444e-06	8.34458e-06	8.8742e-06
8.94403e-06	6.36279e-06	8.80202e-06
8.94094e-06	1.08537e-05	8.0048e-06
8.94443e-06	7.88373e-06	9.73026e-06
8.94001e-06	1.07144e-05	9.14674e-06
8.93793e-06	1.16971e-05	8.98478e-06
8.94146e-06	1.14986e-05	8.52135e-06
8.94392e-06	6.35352e-06	9.84029e-06
8.94054e-06	9.34224e-06	7.4914e-06
8.94411e-06	1.15558e-05	7.55702e-06
8.94042e-06	1.11664e-05	8.27308e-06
8.94488e-06	7.98241e-06	1.01487e-05
8.94476e-06	7.94579e-06	5.98592e-06
8.94369e-06	7.54541e-06	7.10756e-06
8.94315e-06	6.52046e-06	7.79515e-06
8.93829e-06	8.32373e-06	8.42204e-06
8.94457e-06	9.10938e-06	9.61003e-06
8.94419e-06	9.36526e-06	7.04609e-06
8.9442e-06	1.10464e-05	6.44679e-06
8.94088e-06	9.51181e-06	1.01586e-05
8.94517e-06	1.11668e-05	6.47478e-06
8.94314e-06	9.94682e-06	9.74896e-06
8.94061e-06	7.80277e-06	6.30262e-06
8.94484e-06	1.08699e-05	8.49591e-06
8.94387e-06	6.17658e-06	9.23427e-06
8.94313e-06	1.12935e-05	6.13298e-06
8.94405e-06	9.71047e-06	7.27361e-06
8.93895e-06	9.39384e-06	8.23683e-06
8.94135e-06	7.10981e-06	7.21035e-06
8.93726e-06	7.26464e-06	7.60996e-06
8.94316e-06	1.11648e-05	8.82316e-06
8.94351e-06	7.73663e-06	9.82605e-06
8.94434e-06	1.12105e-05	6.84981e-06
8.93582e-06	9.15618e-06	6.23066e-06
8.94486e-06	6.64753e-06	7.19214e-06
8.94245e-06	7.59618e-06	6.15755e-06
8.94495e-06	1.05822e-05	8.10854e-06
8.93815e-06	1.0952e-05	8.79295e-06
8.94179e-06	1.06116e-05	9.19873e-06
8.93895e-06	8.21449e-06	6.90982e-06
8.93968e-06	1.0848e-05	9.72198e-06
8.94391e-06	7.2775e-06	8.8786e-06
8.94291e-06	7.89887e-06	9.11732e-06
8.94124e-06	9.74181e-06	9.78562e-06
8.94258e-06	9.44376e-06	9.21508e-06
8.94322e-06	8.27905e-06	5.97511e-06
8.94508e-06	1.11031e-05	7.42294e-06
8.94156e-06	9.72393e-06	6.03113e-06
8.93767e-06	6.59867e-06	5.93966e-06
8.94179e-06	1.16631e-05	8.46272e-06
8.94138e-06	9.23725e-06	6.99986e-06
8.94057e-06	1.1776e-05	5.96197e-06
8.94372e-06	9.74517e-06	1.00985e-05
8.9445e-06	8.17587e-06	8.13655e-06
8.9386e-06	9.86202e-06	9.37356e-06
8.94443e-06	6.7168e-06	9.20543e-06
8.94157e-06	6.1921e-06	7.47103e-06
8.94269e-06	7.94561e-06	6.13615e-06
8.94397e-06	1.13627e-05	9.29323e-06
8.94299e-06	1.09211e-05	6.6756e-06
8.93936e-06	6.34722e-06	7.46217e-06
8.94466e-06	9.36664e-06	7.33809e-06
8.94169e-06	6.39173e-06	6.82538e-06
8.94331e-06	6.25391e-06	6.29367e-06
8.94398e-06	1.00883e-05	8.17165e-06
8.94323e-06	1.13312e-05	1.00365e-05
8.93574e-06	6.86571e-06	6.09998e-06
8.9376e-06	1.16313e-05	7.84068e-06
8.94462e-06	7.05957e-06	8.18685e-06
8.93999e-06	7.09666e-06	6.39609e-06
8.94137e-06	6.10808e-06	6.85266e-06
8.93996e-06	1.12163e-05	6.07223e-06
8.94468e-06	1.03207e-05	9.15574e-06
8.94484e-06	7.8674e-06	5.8113e-06
8.93964e-06	1.10666e-05	6.70332e-06
8.94094e-06	6.93785e-06	6.32039e-06
8.94021e-06	9.11522e-06	8.9541e-06
8.9435e-06	6.93321e-06	8.58247e-06
8.93953e-06	1.02134e-05	7.60261e-06
8.94367e-06	1.14866e-05	7.51819e-06
8.94122e-06	1.05464e-05	8.48247e-06
8.94379e-06	1.14988e-05	7.25729e-06
8.94426e-06	8.15389e-06	7.76872e-06
8.94248e-06	7.1553e-06	6.29586e-06
8.9392e-06	6.25177e-06	1.01099e-05
8.94517e-06	1.04014e-05	9.89437e-06
8.94377e-06	7.92431e-06	7.01399e-06
8.94464e-06	1.05667e-05	6.28731e-06
8.94517e-06	6.92633e-06	1.01748e-05
8.94298e-06	8.18584e-06	8.81592e-06
8.94067e-06	1.0733e-05	6.13196e-06
8.94494e-06	1.14091e-05	6.8136e-06
8.94167e-06	1.07073e-05	7.29564e-06
8.94496e-06	1.09992e-05	7.63203e-06
8.93701e-06	1.01812e-05	8.53648e-06
8.94318e-06	9.39861e-06	5.79019e-06
8.93574e-06	1.02212e-05	7.80132e-06
8.93938e-06	6.67445e-06	7.776e-06
8.9449e-06	1.16217e-05	8.91536e-06
8.94027e-06	9.26657e-06	9.38691e-06
8.94288e-06	7.84509e-06	6.63337e-06
8.94059e-06	9.94002e-06	7.67511e-06
8.94447e-06	9.63185e-06	6.3884e-06
8.93921e-06	8.32237e-06	7.51597e-06
8.9382e-06	7.88338e-06	8.30758e-06
8.94378e-06	1.01581e-05	9.57194e-06
8.9427e-06	9.08456e-06	6.76309e-06
8.94177e-06	1.06331e-05	6.95507e-06
8.944e-06	6.17118e-06	8.61158e-06
8.94077e-06	1.02852e-05	5.83616e-06
8.94e-06	1.03745e-05	9.98608e-06
8.94187e-06	8.46946e-06	9.33717e-06
8.94502e-06	1.07752e-05	9.45491e-06
8.94459e-06	1.16372e-05	6.9675e-06
8.9451e-06	1.04359e-05	8.4084e-06
8.94504e-06	6.42746e-06	8.45806e-06
8.94473e-06	6.79817e-06	8.55902e-06
8.93851e-06	9.0924e-06	8.14767e-06
8.93819e-06	8.06563e-06	7.32572e-06
8.93713e-06	1.06456e-05	9.54961e-06
8.93705e-06	8.22622e-06	6.1472e-06
8.93692e-06	9.45984e-06	7.5263e-06
8.94429e-06	9.38834e-06	9.54262e-06
8.94151e-06	1.16127e-05	9.41131e-06
8.94419e-06	9.07374e-06	9.92205e-06
8.94414e-06	1.09474e-05	8.82885e-06
8.94417e-06	8.96e-06	9.68579e-06
8.94412e-06	1.10499e-05	7.21545e-06
8.94439e-06	7.3261e-06	8.59132e-06
8.94289e-06	7.5459e-06	8.5948e-06
8.93851e-06	1.05607e-05	9.32303e-06
8.9418e-06	9.58431e-06	8.64432e-06
8.94184e-06	7.16976e-06	6.27171e-06
8.93629e-06	1.08435e-05	8.92391e-06
8.93849e-06	7.64218e-06	8.538e-06
8.94269e-06	9.66508e-06	6.38909e-06
8.93958e-06	7.91143e-06	7.29603e-06
8.94014e-06	1.09476e-05	6.84837e-06
8.94456e-06	5.97742e-06	5.86339e-06
8.94411e-06	1.17143e-05	8.24838e-06
8.94397e-06	9.47888e-06	6.32011e-06
8.93918e-06	7.26688e-06	9.4961e-06
8.94307e-06	6.6631e-06	5.81627e-06
8.94237e-06	1.17783e-05	8.40918e-06
8.94442e-06	9.28192e-06	9.05817e-06
8.94517e-06	9.00351e-06	7.86348e-06
8.94279e-06	1.07297e-05	7.73195e-06
8.94165e-06	9.81681e-06	7.48895e-06
8.94348e-06	1.10759e-05	8.93063e-06
8.94333e-06	8.72671e-06	8.1462e-06
8.94324e-06	6.43849e-06	6.42273e-06
8.94517e-06	8.27331e-06	8.64874e-06
8.94491e-06	9.84643e-06	9.60873e-06
8.94095e-06	6.76267e-06	9.03297e-06
8.93947e-06	9.39982e-06	7.69816e-06
8.93802e-06	9.67857e-06	7.04766e-06
8.93727e-06	8.04551e-06	8.50884e-06
8.93625e-06	6.07338e-06	7.78068e-06
8.93736e-06	1.01078e-05	8.4206e-06
8.94425e-06	7.15961e-06	7.36473e-06
8.94515e-06	1.14527e-05	7.35696e-06
8.93933e-06	1.02703e-05	9.11084e-06
8.94402e-06	9.13072e-06	7.16257e-06
8.94135e-06	7.8176e-06	7.16433e-06
8.94211e-06	9.04964e-06	6.91435e-06
8.94047e-06	9.65475e-06	8.44088e-06
8.94319e-06	1.13056e-05	9.56348e-06
8.94475e-06	8.22384e-06	8.55184e-06
8.93957e-06	1.07822e-05	6.87723e-06
8.94426e-06	9.35644e-06	6.14323e-06
8.94416e-06	8.75862e-06	8.49829e-06
8.9369e-06	1.00434e-05	8.37041e-06
8.9431e-06	1.10569e-05	8.33406e-06
8.94444e-06	9.53483e-06	9.14053e-06
8.94103e-06	6.25241e-06	7.26914e-06
8.94345e-06	1.16511e-05	6.59233e-06
8.94316e-06	1.05276e-05	1.016e-05
8.94217e-06	9.3531e-06	8.22612e-06
8.94488e-06	8.14536e-06	7.27841e-06
8.94494e-06	8.45245e-06	7.98565e-06
8.94381e-06	1.11151e-05	6.40308e-06
8.9407e-06	7.1575e-06	6.14395e-06
8.94449e-06	8.73788e-06	6.53333e-06
8.94053e-06	1.08516e-05	1.008e-05
8.94005e-06	6.58249e-06	9.5038e-06
8.94097e-06	7.63508e-06	6.31162e-06
8.94486e-06	7.80274e-06	7.41909e-06
8.93618e-06	1.16381e-05	5.85466e-06
8.94119e-06	1.13325e-05	7.56198e-06
8.9376e-06	1.12505e-05	7.18902e-06
8.94293e-06	6.8514e-06	6.13336e-06
8.94039e-06	1.16253e-05	7.22918e-06
8.94484e-06	9.03134e-06	7.36343e-06
8.93982e-06	7.0909e-06	6.53133e-06
8.94159e-06	6.20468e-06	8.90888e-06
8.93872e-06	1.00438e-05	9.51289e-06
8.94013e-06	6.65817e-06	7.86536e-06
8.94249e-06	6.03516e-06	6.99691e-06
8.93575e-06	9.29199e-06	6.45861e-06
8.94234e-06	1.15153e-05	9.9892e-06
8.94143e-06	1.02904e-05	7.51523e-06
8.94509e-06	7.63386e-06	6.94375e-06
8.94502e-06	1.00648e-05	9.16246e-06
8.94359e-06	8.74018e-06	8.49158e-06
8.94455e-06	9.1774e-06	6.81137e-06
8.94505e-06	8.79393e-06	6.96796e-06
8.94277e-06	7.56743e-06	7.61206e-06
8.94459e-06	1.17434e-05	8.94932e-06
8.94465e-06	1.06624e-05	7.31558e-06
8.93771e-06	1.16358e-05	7.25563e-06
8.9393e-06	7.44082e-06	9.85394e-06
8.9407e-06	7.09977e-06	8.43887e-06
8.94282e-06	1.00051e-05	7.78908e-06
8.94031e-06	1.17541e-05	7.80698e-06
8.94471e-06	1.15641e-05	9.70531e-06
8.94504e-06	7.0904e-06	8.81935e-06
8.94116e-06	7.8916e-06	8.02119e-06
8.94115e-06	9.83717e-06	8.13017e-06
8.94262e-06	9.06795e-06	8.32812e-06
8.93872e-06	7.48317e-06	8.38726e-06
8.94344e-06	8.44342e-06	6.43892e-06
8.94408e-06	1.12849e-05	9.58315e-06
8.94029e-06	7.62753e-06	9.37013e-06
8.94512e-06	8.32877e-06	6.76211e-06
8.94213e-06	9.74274e-06	6.73405e-06
8.94495e-06	1.06393e-05	6.42521e-06
8.94216e-06	9.34832e-06	7.7384e-06
8.94427e-06	6.91124e-06	6.27711e-06
8.9438e-06	8.12715e-06	8.66295e-06
8.94101e-06	8.61853e-06	5.84416e-06
8.94107e-06	7.06996e-06	8.63012e-06
8.94496e-06	1.02195e-05	8.2356e-06
8.94267e-06	6.25154e-06	9.33551e-06
8.94487e-06	8.33552e-06	7.48019e-06
8.94466e-06	7.40563e-06	8.51567e-06
8.94475e-06	1.05146e-05	7.91621e-06
8.94419e-06	1.16735e-05	9.10275e-06
8.94513e-06	8.67762e-06	7.69126e-06
8.94414e-06	1.05902e-05	6.14086e-06
8.94058e-06	9.39846e-06	8.00912e-06
8.94461e-06	1.13588e-05	6.65157e-06
8.94477e-06	6.82089e-06	5.93572e-06
8.94334e-06	6.70371e-06	7.86634e-06
8.94053e-06	7.30566e-06	7.02738e-06
8.93773e-06	6.91499e-06	6.26522e-06
8.94451e-06	1.11847e-05	7.42804e-06
8.94101e-06	1.01371e-05	9.48624e-06
8.94405e-06	1.01897e-05	6.97943e-06
8.94371e-06	8.11661e-06	9.68953e-06
8.94403e-06	9.43002e-06	7.61291e-06
8.94374e-06	8.97233e-06	9.00837e-06
8.94267e-06	9.61592e-06	6.06492e-06
8.94472e-06	9.42264e-06	7.83798e-06
8.93723e-06	6.20355e-06	7.17744e-06
8.94359e-06	9.17437e-06	6.44888e-06
8.94504e-06	8.78653e-06	7.88365e-06
8.94452e-06	6.31223e-06	6.36211e-06
8.94515e-06	7.18434e-06	6.27236e-06
8.9405e-06	1.08834e-05	7.8605e-06
8.9448e-06	7.5064e-06	7.72272e-06
8.93837e-06	8.83932e-06	8.27466e-06
8.94312e-06	1.14693e-05	8.08283e-06
8.94504e-06	9.42431e-06	6.40072e-06
8.94291e-06	6.54191e-06	9.58879e-06
8.94349e-06	1.04532e-05	6.41033e-06
8.94394e-06	1.10008e-05	9.69622e-06
8.94345e-06	1.14234e-05	7.54257e-06
8.93854e-06	6.08332e-06	7.07353e-06
8.94301e-06	1.00905e-05	9.6213e-06
8.94296e-06	7.70378e-06	7.63723e-06
8.94288e-06	6.1296e-06	8.34352e-06
8.945e-06	1.10608e-05	8.32773e-06
8.94459e-06	9.15421e-06	9.12459e-06
8.94502e-06	7.71059e-06	8.59456e-06
8.9445e-06	6.8997e-06	9.00448e-06
8.94365e-06	6.02358e-06	9.66643e-06
8.94486e-06	1.03851e-05	8.57526e-06
8.9428e-06	8.73474e-06	6.89354e-06
8.94002e-06	1.0728e-05	7.10683e-06
8.94399e-06	7.44368e-06	6.26933e-06
8.94104e-06	1.00772e-05	6.36262e-06
8.94431e-06	7.60041e-06	5.90685e-06
8.94511e-06	1.13754e-05	6.71297e-06
8.94068e-06	6.76151e-06	8.6308e-06
8.94399e-06	9.77817e-06	7.48379e-06
8.94442e-06	1.15344e-05	7.87119e-06
8.94293e-06	7.24935e-06	9.94755e-06
8.93868e-06	1.14714e-05	7.34067e-06
8.94181e-06	9.88861e-06	1.00567e-05
8.94259e-06	7.49683e-06	6.86604e-06
8.94457e-06	1.12782e-05	7.00367e-06
8.93596e-06	1.03803e-05	7.83966e-06
8.94354e-06	8.86407e-06	9.24112e-06
8.94497e-06	6.56375e-06	8.29037e-06
8.94346e-06	6.31594e-06	5.91274e-06
8.936e-06	7.10444e-06	8.64456e-06
8.94178e-06	1.05057e-05	9.87394e-06
8.94095e-06	6.50938e-06	5.93164e-06
8.94006e-06	7.56449e-06	5.92416e-06
8.94436e-06	1.03447e-05	8.77199e-06
8.94345e-06	1.14566e-05	7.26294e-06
8.94471e-06	8.04197e-06	6.01217e-06
8.93718e-06	1.14577e-05	6.32601e-06
8.94507e-06	1.10869e-05	9.94044e-06
8.94367e-06	7.93655e-06	7.89537e-06
8.94327e-06	7.20764e-06	9.23703e-06
8.94405e-06	8.21253e-06	8.33747e-06
8.94256e-06	9.44102e-06	9.22942e-06
8.94354e-06	6.29128e-06	7.39234e-06
8.93945e-06	7.52631e-06	6.91697e-06
8.94045e-06	1.03032e-05	9.34547e-06
8.9395e-06	8.52354e-06	8.77693e-06
8.94396e-06	7.47993e-06	9.99707e-06
8.94195e-06	1.11738e-05	7.09815e-06
8.94185e-06	9.98448e-06	7.91177e-06
8.94513e-06	1.0177e-05	8.94046e-06
8.94328e-06	6.63036e-06	8.27599e-06
8.94454e-06	7.16022e-06	8.28775e-06
8.93785e-06	8.65527e-06	6.38333e-06
8.9448e-06	1.16982e-05	5.98908e-06
8.94085e-06	6.13681e-06	9.01567e-06
8.94081e-06	7.32873e-06	9.02036e-06
8.93964e-06	1.00604e-05	8.19233e-06
8.94195e-06	1.11338e-05	5.85352e-06
8.94112e-06	7.33172e-06	7.46512e-06
8.94111e-06	7.16531e-06	9.89683e-06
8.93831e-06	1.0146e-05	7.25023e-06
8.94505e-06	9.4902e-06	6.46133e-06
8.94427e-06	6.10669e-06	6.06346e-06
8.9449e-06	1.1327e-05	6.89847e-06
8.94414e-06	7.83339e-06	9.73787e-06
8.94491e-06	1.09012e-05	6.2656e-06
8.9414e-06	6.79648e-06	7.56277e-06
8.94296e-06	1.05229e-05	6.84747e-06
8.93635e-06	9.55844e-06	7.80804e-06
8.94021e-06	6.52982e-06	8.63288e-06
8.94458e-06	6.24224e-06	8.12814e-06
8.94138e-06	1.05427e-05	8.9098e-06
8.94052e-06	9.92231e-06	1.01218e-05
8.94422e-06	9.02885e-06	9.32059e-06
8.94226e-06	8.03458e-06	8.45548e-06
8.94142e-06	8.65355e-06	6.1449e-06
8.94288e-06	1.16748e-05	9.10089e-06
8.9451e-06	9.53713e-06	6.02514e-06
8.93933e-06	9.9453e-06	9.77942e-06
8.94461e-06	9.3744e-06	8.66398e-06
8.93737e-06	1.13152e-05	6.60138e-06
8.93927e-06	6.42686e-06	7.84694e-06
8.94469e-06	8.45802e-06	9.17183e-06
8.94344e-06	6.57266e-06	6.18747e-06
8.94371e-06	8.86896e-06	6.73493e-06
8.93887e-06	8.53216e-06	1.01224e-05
8.93762e-06	6.3355e-06	7.20353e-06
8.94461e-06	7.85028e-06	8.17095e-06
8.93903e-06	1.02992e-05	7.18338e-06
8.94117e-06	1.16987e-05	7.30925e-06
8.94157e-06	1.02134e-05	6.26612e-06
8.94481e-06	6.18739e-06	6.18163e-06
8.9426e-06	7.11096e-06	9.62485e-06
8.94512e-06	1.14001e-05	8.21897e-06
8.94511e-06	1.02736e-05	6.50028e-06
8.94321e-06	9.56413e-06	6.22535e-06
8.94392e-06	9.16111e-06	6.68009e-06
8.94518e-06	1.02009e-05	8.96547e-06
8.9368e-06	8.89194e-06	8.01562e-06
8.93576e-06	6.73457e-06	9.90063e-06
8.94403e-06	6.6825e-06	7.68176e-06
8.94461e-06	1.10268e-05	9.70953e-06
8.94381e-06	7.90913e-06	7.6635e-06
8.94514e-06	7.72965e-06	7.38737e-06
8.93965e-06	1.05544e-05	7.52867e-06
8.94219e-06	1.00249e-05	6.36731e-06
8.94201e-06	1.14043e-05	9.5474e-06
8.9444e-06	9.89165e-06	8.0122e-06
8.94516e-06	1.16679e-05	6.11932e-06
8.94149e-06	8.05269e-06	9.0244e-06
8.9367e-06	9.36099e-06	6.89316e-06
8.94061e-06	9.43852e-06	7.70999e-06
8.94331e-06	1.08017e-05	9.47523e-06
8.94414e-06	9.02097e-06	6.64718e-06
8.94452e-06	1.02932e-05	6.08553e-06
8.94363e-06	1.08291e-05	7.5011e-06
8.94091e-06	8.59037e-06	9.13446e-06
8.94465e-06	6.40435e-06	8.12667e-06
8.93893e-06	7.77194e-06	8.88727e-06
8.94212e-06	1.13436e-05	7.21876e-06
8.94381e-06	8.2464e-06	6.11618e-06
8.9432e-06	6.675e-06	6.82271e-06
8.94515e-06	1.0819e-05	6.72473e-06
8.93593e-06	1.07236e-05	5.82319e-06
8.93778e-06	9.27939e-06	6.25776e-06
8.94318e-06	6.33681e-06	6.91405e-06
8.93573e-06	6.34148e-06	7.01209e-06
8.9427e-06	8.13922e-06	7.23681e-06
8.94507e-06	7.78379e-06	8.06855e-06
8.94435e-06	1.02141e-05	7.74409e-06
8.94006e-06	1.12172e-05	7.82978e-06
8.9425e-06	9.93549e-06	1.00522e-05
8.93879e-06	1.17859e-05	8.93975e-06
8.93761e-06	6.05034e-06	1.00044e-05
8.94501e-06	8.33528e-06	6.79768e-06
8.93871e-06	1.09602e-05	6.49589e-06
8.94485e-06	1.00166e-05	6.6228e-06
8.94174e-06	6.66843e-06	9.06078e-06
8.93931e-06	6.24e-06	6.95549e-06
8.93738e-06	1.11837e-05	7.04239e-06
8.94068e-06	1.11023e-05	8.06408e-06
8.94152e-06	7.71341e-06	7.66424e-06
8.93825e-06	1.16933e-05	8.41842e-06
8.94031e-06	1.07354e-05	6.33803e-06
8.94314e-06	1.00264e-05	7.21524e-06
8.93833e-06	6.18002e-06	8.1637e-06
8.94016e-06	6.20638e-06	6.46155e-06
8.94202e-06	1.01917e-05	9.73559e-06
8.94408e-06	6.43212e-06	5.81981e-06
8.94229e-06	1.17067e-05	7.85772e-06
8.93948e-06	9.56692e-06	7.30149e-06
8.94446e-06	1.08472e-05	8.14056e-06
8.94429e-06	9.00449e-06	9.04006e-06
8.94415e-06	9.7672e-06	7.04189e-06
8.93651e-06	7.45533e-06	7.79518e-06
8.94362e-06	8.01982e-06	7.56181e-06
8.93886e-06	9.27241e-06	7.54294e-06
8.93975e-06	9.30029e-06	9.15452e-06
8.94478e-06	9.43443e-06	7.24711e-06
8.93982e-06	8.41341e-06	7.21888e-06
8.94408e-06	8.57928e-06	5.88618e-06
8.93931e-06	9.07404e-06	7.2697e-06
8.94415e-06	8.1819e-06	6.24396e-06
8.94045e-06	1.11591e-05	6.72607e-06
8.93885e-06	8.09365e-06	6.70796e-06
8.94068e-06	1.13538e-05	7.13676e-06
8.94388e-06	9.46775e-06	1.01464e-05
8.94013e-06	6.75241e-06	7.57049e-06
8.94475e-06	8.22119e-06	9.74396e-06
8.94211e-06	9.62143e-06	7.5074e-06
8.94458e-06	7.16235e-06	9.32602e-06
8.94498e-06	8.3387e-06	9.45153e-06
8.94279e-06	1.01178e-05	6.42235e-06
8.93999e-06	1.04568e-05	6.31968e-06
8.9448e-06	6.98914e-06	6.61195e-06
8.94392e-06	8.56747e-06	8.1404e-06
8.94078e-06	8.72818e-06	5.81906e-06
8.94186e-06	8.19798e-06	7.30761e-06
8.9372e-06	7.86749e-06	6.10583e-06
8.93652e-06	6.20457e-06	5.95161e-06
8.94211e-06	1.03285e-05	8.03798e-06
8.93698e-06	6.51901e-06	7.18718e-06
8.93906e-06	1.11477e-05	5.79993e-06
8.93754e-06	9.97893e-06	5.83027e-06
8.94456e-06	9.85533e-06	8.48191e-06
8.94312e-06	6.19961e-06	7.70594e-06
8.94509e-06	1.09993e-05	6.79192e-06
8.94433e-06	7.1777e-06	6.77702e-06
8.94397e-06	1.17677e-05	7.70268e-06
8.94241e-06	9.28889e-06	6.17796e-06
8.94159e-06	7.04214e-06	1.00445e-05
8.94225e-06	1.09586e-05	8.18399e-06
8.94458e-06	6.66182e-06	5.93826e-06
8.93682e-06	9.86793e-06	9.55311e-06
8.94484e-06	1.10647e-05	5.89408e-06
8.93906e-06	7.51788e-06	8.00486e-06
8.94505e-06	7.1159e-06	8.65131e-06
8.94272e-06	9.38331e-06	7.323e-06
8.93634e-06	9.01226e-06	8.0278e-06
8.94163e-06	9.7031e-06	9.82573e-06
8.94491e-06	9.29927e-06	9.81792e-06
8.93803e-06	9.19093e-06	9.95182e-06
8.94469e-06	8.69796e-06	7.39336e-06
8.94354e-06	1.1138e-05	9.1735e-06
8.94208e-06	7.42742e-06	7.93848e-06
8.94247e-06	1.01857e-05	7.58204e-06
8.94284e-06	6.03644e-06	8.04547e-06
8.94421e-06	1.16869e-05	7.73985e-06
8.94381e-06	8.99299e-06	7.86529e-06
8.94261e-06	7.44364e-06	9.05149e-06
8.94394e-06	9.88315e-06	7.38032e-06
8.94518e-06	9.08082e-06	6.9561e-06
8.94017e-06	7.25545e-06	9.95237e-06
8.94394e-06	7.95305e-06	6.35084e-06
8.93988e-06	8.00294e-06	7.84348e-06
8.94344e-06	8.37222e-06	6.99475e-06
8.94346e-06	6.35401e-06	7.63999e-06
8.94081e-06	1.08138e-05	8.53835e-06
8.94382e-06	7.83432e-06	8.19943e-06
8.94449e-06	8.58245e-06	9.28003e-06
8.94319e-06	1.03832e-05	7.17838e-06
8.9429e-06	8.56619e-06	5.94385e-06
8.94374e-06	9.0974e-06	9.04087e-06
8.94276e-06	7.77216e-06	6.50631e-06
8.94497e-06	8.76158e-06	6.1713e-06
8.93802e-06	1.019e-05	5.91909e-06
8.93832e-06	6.20715e-06	7.8023e-06
8.94508e-06	7.68471e-06	1.00446e-05
8.94498e-06	1.11056e-05	1.01454e-05
8.94297e-06	8.42745e-06	6.22312e-06
8.94413e-06	7.7006e-06	8.28823e-06
8.94149e-06	1.10758e-05	7.47996e-06
8.93977e-06	9.54913e-06	7.41457e-06
8.94418e-06	8.08787e-06	8.92693e-06
8.93697e-06	6.87554e-06	5.99234e-06
8.94099e-06	9.21865e-06	6.47002e-06
8.94408e-06	1.00285e-05	6.28702e-06
8.94143e-06	1.00924e-05	7.3376e-06
8.94221e-06	1.1438e-05	8.03155e-06
8.9434e-06	6.12041e-06	7.73203e-06
8.94448e-06	8.98155e-06	8.21728e-06
8.93914e-06	7.5858e-06	8.3797e-06
8.94297e-06	7.83246e-06	9.60618e-06
8.94155e-06	9.74234e-06	8.95441e-06
8.94121e-06	8.76791e-06	5.95909e-06
8.94455e-06	1.17551e-05	6.85836e-06
8.94423e-06	8.26967e-06	6.36431e-06
8.94341e-06	8.05066e-06	7.49129e-06
8.94449e-06	8.68645e-06	7.92828e-06
8.94192e-06	8.84011e-06	7.43867e-06
8.9447e-06	9.87238e-06	8.10273e-06
8.94318e-06	1.16493e-05	7.25983e-06
8.9391e-06	1.16004e-05	9.77828e-06
8.94284e-06	6.50784e-06	6.67216e-06
8.94518e-06	9.04303e-06	8.2947e-06
8.94417e-06	8.73104e-06	6.79711e-06
8.94235e-06	6.15817e-06	9.74385e-06
8.9381e-06	1.0691e-05	7.12612e-06
8.94517e-06	1.1264e-05	5.829e-06
8.94473e-06	1.11522e-05	5.8281e-06
8.94381e-06	9.97495e-06	7.04529e-06
8.93794e-06	1.02015e-05	6.87848e-06
8.93952e-06	8.92125e-06	8.13553e-06
8.9448e-06	1.10501e-05	7.03162e-06
8.9373e-06	9.29515e-06	7.90206e-06
8.94197e-06	1.16204e-05	8.61577e-06
8.94231e-06	1.17185e-05	7.16446e-06
8.94144e-06	6.7879e-06	8.32937e-06
8.94493e-06	6.8885e-06	7.73949e-06
8.94466e-06	7.55587e-06	7.04532e-06
8.94201e-06	9.58115e-06	7.30901e-06
8.93718e-06	9.79304e-06	8.62175e-06
8.94353e-06	9.80119e-06	8.28467e-06
8.94436e-06	7.56225e-06	8.04882e-06
8.94417e-06	1.08545e-05	7.56548e-06
8.94382e-06	7.58624e-06	7.40521e-06
8.94486e-06	9.2657e-06	8.56322e-06
8.94401e-06	1.13948e-05	8.67499e-06
8.94396e-06	8.53023e-06	7.82015e-06
8.94412e-06	9.62399e-06	8.5519e-06
8.94339e-06	9.1012e-06	9.33517e-06
8.93617e-06	6.36803e-06	9.30873e-06
8.94293e-06	7.96027e-06	7.87357e-06
8.94392e-06	1.05006e-05	6.58721e-06
8.94316e-06	6.12595e-06	9.92629e-06
8.9384e-06	1.14771e-05	6.12309e-06
8.94443e-06	6.57212e-06	7.68716e-06
8.94234e-06	9.74101e-06	8.26179e-06
8.942e-06	8.05879e-06	8.24364e-06
8.94344e-06	9.77646e-06	9.85322e-06
8.94126e-06	1.00976e-05	8.06206e-06
8.9436e-06	6.15606e-06	6.44006e-06
8.94077e-06	7.15325e-06	6.43448e-06
8.94334e-06	8.94161e-06	6.37127e-06
8.93615e-06	7.59874e-06	8.21074e-06
8.94176e-06	8.93701e-06	9.57533e-06
8.94023e-06	7.42955e-06	7.14725e-06
8.94037e-06	7.03509e-06	7.57734e-06
8.94342e-06	1.07101e-05	1.00351e-05
8.93596e-06	6.94767e-06	7.66638e-06
8.93807e-06	9.2839e-06	7.62134e-06
8.9448e-06	9.51489e-06	6.35799e-06
8.93777e-06	6.25421e-06	9.73971e-06
8.94404e-06	7.44848e-06	7.78298e-06
8.93869e-06	6.20463e-06	8.07353e-06
8.94428e-06	8.13881e-06	7.84947e-06
8.94334e-06	6.83441e-06	6.47971e-06
8.94019e-06	1.06303e-05	5.80349e-06
8.94458e-06	6.92095e-06	9.61819e-06
8.93989e-06	6.34299e-06	7.57957e-06
8.94448e-06	8.27828e-06	9.72564e-06
8.94459e-06	6.58955e-06	6.28535e-06
8.94404e-06	8.75497e-06	7.51546e-06
8.94312e-06	1.05487e-05	7.47885e-06
8.94368e-06	6.13197e-06	8.13976e-06
8.93797e-06	1.01441e-05	6.09725e-06
8.94215e-06	6.71988e-06	7.23826e-06
8.93715e-06	9.64972e-06	8.54818e-06
8.94496e-06	1.16413e-05	6.8094e-06
8.94336e-06	8.91911e-06	8.48253e-06
8.94326e-06	1.06973e-05	7.01859e-06
8.94429e-06	6.98832e-06	7.55614e-06
8.93621e-06	9.10333e-06	6.94545e-06
8.94469e-06	7.18973e-06	9.90201e-06
8.94311e-06	1.16274e-05	8.1724e-06
8.94421e-06	8.78713e-06	6.79896e-06
8.94406e-06	9.30879e-06	6.617e-06
8.94483e-06	1.11635e-05	6.20729e-06
8.94004e-06	9.59647e-06	7.38589e-06
8.94503e-06	1.10713e-05	7.73731e-06
8.93638e-06	1.06579e-05	8.8458e-06
8.94256e-06	6.35267e-06	9.70022e-06
8.9376e-06	1.1216e-05	9.60004e-06
8.94474e-06	1.02959e-05	7.641e-06
8.94275e-06	1.00085e-05	6.63323e-06
8.93654e-06	6.43099e-06	6.16047e-06
8.93735e-06	8.97844e-06	7.0786e-06
8.9438e-06	7.4764e-06	5.94493e-06
8.94518e-06	8.72679e-06	9.11111e-06
8.94498e-06	1.02069e-05	6.53753e-06
8.93857e-06	6.28811e-06	9.03997e-06
8.94223e-06	6.78386e-06	9.56864e-06
8.94404e-06	9.16279e-06	6.3388e-06
8.94017e-06	7.72442e-06	9.36364e-06
8.94011e-06	1.00444e-05	7.47456e-06
8.94269e-06	9.07758e-06	1.00861e-05
8.93702e-06	8.20221e-06	7.16402e-06
8.94154e-06	8.97528e-06	9.82581e-06
8.94037e-06	6.74694e-06	6.70411e-06
8.93813e-06	8.49052e-06	7.67211e-06
8.93654e-06	8.85419e-06	6.77151e-06
8.94054e-06	1.06874e-05	8.38137e-06
8.9427e-06	6.53041e-06	7.66566e-06
8.94129e-06	1.05294e-05	6.60954e-06
8.94086e-06	8.35103e-06	7.32508e-06
8.94217e-06	1.13113e-05	7.29382e-06
8.94269e-06	9.28175e-06	7.49266e-06
8.94202e-06	6.89979e-06	6.38665e-06
8.94497e-06	1.01161e-05	8.11506e-06
8.94354e-06	8.02827e-06	8.26382e-06
8.94475e-06	6.25746e-06	7.35598e-06
8.9415e-06	1.01892e-05	6.26047e-06
8.93632e-06	7.58193e-06	7.65579e-06
8.94148e-06	9.89036e-06	7.64779e-06
8.94447e-06	6.61535e-06	8.46814e-06
8.94072e-06	9.0345e-06	9.78514e-06
8.9419e-06	7.51037e-06	8.33079e-06
8.93974e-06	6.60988e-06	9.8568e-06
8.9419e-06	7.68749e-06	6.52509e-06
8.93866e-06	9.96161e-06	6.65997e-06
8.94482e-06	8.56156e-06	7.45362e-06
8.94041e-06	1.043e-05	8.75438e-06
8.94334e-06	9.06108e-06	8.83257e-06
8.9409e-06	9.97764e-06	6.84465e-06
8.93674e-06	1.10136e-05	9.06641e-06
8.93743e-06	7.91701e-06	8.29167e-06
8.94182e-06	8.88576e-06	6.27526e-06
8.94432e-06	1.03463e-05	7.16933e-06
8.94321e-06	1.16978e-05	9.62729e-06
8.94446e-06	6.60269e-06	9.9878e-06
8.94168e-06	6.45501e-06	7.2326e-06
8.94474e-06	1.01449e-05	6.84878e-06
8.94235e-06	6.63457e-06	6.20318e-06
8.94338e-06	8.60137e-06	6.36033e-06
8.94433e-06	7.42765e-06	6.53791e-06
8.94501e-06	9.14847e-06	9.8974e-06
8.94501e-06	1.08014e-05	7.62846e-06
8.94418e-06	8.82616e-06	6.05282e-06
8.94494e-06	1.06799e-05	8.70795e-06
8.93938e-06	7.06539e-06	7.81756e-06
8.93995e-06	1.09473e-05	9.49436e-06
8.93859e-06	1.03345e-05	8.18515e-06
8.93664e-06	1.12318e-05	6.29852e-06
8.94114e-06	8.51084e-06	7.15751e-06
8.94166e-06	9.99699e-06	7.93398e-06
8.94242e-06	1.11354e-05	7.71414e-06
8.9426e-06	7.00781e-06	8.21155e-06
8.94212e-06	7.83049e-06	8.71198e-06
8.94402e-06	9.67693e-06	8.57874e-06
8.94326e-06	1.03812e-05	7.8911e-06
8.94479e-06	7.03038e-06	7.79207e-06
8.94506e-06	6.28829e-06	8.50993e-06
8.94032e-06	6.38465e-06	9.43284e-06
8.94473e-06	1.05948e-05	8.1027e-06
8.94419e-06	8.68436e-06	8.82291e-06
8.93973e-06	9.72115e-06	9.72967e-06
8.94404e-06	7.90762e-06	5.92285e-06
8.9425e-06	7.93583e-06	8.22069e-06
8.94445e-06	6.00926e-06	7.47397e-06
8.94112e-06	1.17463e-05	8.33345e-06
8.9439e-06	1.10587e-05	8.47051e-06
8.94205e-06	8.76342e-06	7.93152e-06
8.94505e-06	9.46182e-06	8.2539e-06
8.94371e-06	1.03649e-05	9.94945e-06
8.93926e-06	1.0694e-05	7.39868e-06
8.94473e-06	9.27847e-06	7.68434e-06
8.94404e-06	8.73665e-06	9.29773e-06
8.93606e-06	8.98211e-06	5.90537e-06
8.9371e-06	8.47172e-06	1.00127e-05
8.94213e-06	1.16003e-05	6.8973e-06
8.94407e-06	1.07158e-05	7.51033e-06
8.94454e-06	1.08467e-05	1.002e-05
8.94236e-06	6.06529e-06	6.3646e-06
8.94518e-06	8.71227e-06	6.58867e-06
8.94264e-06	1.13911e-05	8.76781e-06
8.94324e-06	1.13233e-05	5.88808e-06
8.94411e-06	6.11294e-06	6.90405e-06
8.94023e-06	6.34408e-06	9.30736e-06
8.93981e-06	6.04586e-06	7.56256e-06
8.94198e-06	1.02791e-05	9.90926e-06
8.94051e-06	9.26034e-06	6.61573e-06
8.94511e-06	1.13282e-05	6.06345e-06
8.94052e-06	1.11781e-05	7.18417e-06
8.94209e-06	8.11688e-06	8.34161e-06
8.94315e-06	8.32446e-06	7.75328e-06
8.94388e-06	8.64379e-06	8.73773e-06
8.94146e-06	9.55142e-06	9.26968e-06
8.93808e-06	9.64292e-06	7.24928e-06
8.94175e-06	6.93419e-06	6.84788e-06
8.94247e-06	7.44044e-06	7.97307e-06
8.93889e-06	9.93551e-06	6.97262e-06
8.93803e-06	1.13841e-05	7.57398e-06
8.94092e-06	1.07908e-05	9.05722e-06
8.94452e-06	9.85622e-06	7.29309e-06
8.93861e-06	1.09939e-05	7.48979e-06
8.93658e-06	9.50915e-06	9.08885e-06
8.9426e-06	6.81195e-06	8.93181e-06
8.9451e-06	9.65833e-06	5.94685e-06
8.93722e-06	1.14148e-05	9.91562e-06
8.94189e-06	1.03349e-05	7.83935e-06
8.94142e-06	5.98759e-06	6.5525e-06
8.94446e-06	1.0844e-05	6.85823e-06
8.93801e-06	9.32161e-06	9.45015e-06
8.94496e-06	6.03436e-06	8.91265e-06
8.94347e-06	1.0403e-05	9.31269e-06
8.94445e-06	9.37717e-06	6.30595e-06
8.94437e-06	1.17387e-05	7.05454e-06
8.9398e-06	1.14049e-05	8.02724e-06
8.94421e-06	9.46077e-06	6.61211e-06
8.94292e-06	9.44708e-06	5.93069e-06
8.9446e-06	1.04693e-05	6.6727e-06
8.9441e-06	7.48419e-06	5.86296e-06
8.94357e-06	6.89469e-06	8.93379e-06
8.9409e-06	1.06159e-05	6.97835e-06
8.94397e-06	8.35674e-06	9.7278e-06
8.9445e-06	1.13586e-05	9.74479e-06
8.93844e-06	7.78045e-06	7.56479e-06
8.93997e-06	6.99702e-06	7.33049e-06
8.93703e-06	1.15066e-05	9.4806e-06
8.94369e-06	8.48019e-06	8.26798e-06
8.94467e-06	1.07201e-05	8.93699e-06
8.94459e-06	9.15107e-06	7.67353e-06
8.94294e-06	8.67191e-06	7.17745e-06
8.94043e-06	9.5534e-06	9.70031e-06
8.94328e-06	7.33297e-06	7.40936e-06
8.94451e-06	6.70282e-06	8.58604e-06
8.94342e-06	6.42204e-06	9.9687e-06
8.94358e-06	6.47023e-06	7.23818e-06
8.93848e-06	8.14424e-06	6.65009e-06
8.94379e-06	8.42269e-06	6.40607e-06
8.94395e-06	8.3796e-06	7.70499e-06
8.93999e-06	6.09611e-06	6.99674e-06
8.93867e-06	1.17014e-05	6.21624e-06
8.93932e-06	1.00591e-05	9.32671e-06
8.94437e-06	9.52184e-06	6.40694e-06
8.94327e-06	7.06381e-06	7.03283e-06
8.94463e-06	6.36131e-06	9.52242e-06
8.94469e-06	1.00368e-05	5.78549e-06
8.94438e-06	1.06193e-05	6.12808e-06
8.94265e-06	7.81284e-06	6.82992e-06
8.94436e-06	6.89137e-06	6.18911e-06
8.93965e-06	1.10189e-05	1.01631e-05
8.94452e-06	7.53564e-06	8.54036e-06
8.94048e-06	1.1483e-05	9.74165e-06
8.94262e-06	7.58045e-06	6.672e-06
8.9427e-06	7.79473e-06	6.37325e-06
8.94346e-06	1.05639e-05	8.03042e-06
8.94428e-06	7.54666e-06	7.48762e-06
8.94483e-06	1.06909e-05	5.90871e-06
8.94513e-06	7.52275e-06	6.75988e-06
8.9451e-06	6.70935e-06	7.95286e-06
8.94286e-06	7.21799e-06	9.17758e-06
8.93686e-06	1.11384e-05	9.21327e-06
8.94385e-06	9.81058e-06	6.40528e-06
8.93718e-06	9.11867e-06	6.73256e-06
8.93949e-06	1.13983e-05	9.04331e-06
8.94378e-06	6.05461e-06	1.00072e-05
8.94319e-06	1.16067e-05	6.64212e-06
8.93997e-06	7.72139e-06	9.58826e-06
8.93906e-06	7.73848e-06	7.17626e-06
8.94394e-06	6.70866e-06	9.38387e-06
8.93907e-06	7.87547e-06	9.69359e-06
8.94124e-06	9.79818e-06	6.38572e-06
8.93672e-06	1.04208e-05	6.78232e-06
8.9388e-06	9.31148e-06	9.96552e-06
8.94428e-06	1.10931e-05	9.45853e-06
8.942e-06	1.01918e-05	6.14316e-06
8.94448e-06	8.14651e-06	8.94627e-06
8.94495e-06	9.7094e-06	8.73289e-06
8.94509e-06	8.42249e-06	9.6479e-06
8.93894e-06	1.06453e-05	5.9138e-06
8.94093e-06	1.1183e-05	9.60672e-06
8.94479e-06	9.23764e-06	6.44835e-06
8.93622e-06	8.23035e-06	6.39091e-06
8.94347e-06	7.76231e-06	9.03421e-06
8.94499e-06	6.82355e-06	9.32092e-06
8.94388e-06	7.99787e-06	8.73848e-06
8.93787e-06	6.0426e-06	8.79179e-06
8.94064e-06	1.03628e-05	1.01655e-05
8.9448e-06	8.92637e-06	9.17377e-06
8.94457e-06	6.56037e-06	6.95782e-06
8.94102e-06	8.18421e-06	6.18821e-06
8.93905e-06	9.74139e-06	1.01491e-05
8.93976e-06	8.38092e-06	9.48332e-06
8.94336e-06	6.13037e-06	9.3009e-06
8.94372e-06	9.45496e-06	8.87513e-06
8.94201e-06	1.09299e-05	7.5635e-06
8.94473e-06	6.8694e-06	7.80906e-06
8.94123e-06	9.14269e-06	7.23689e-06
8.9443e-06	1.03639e-05	7.09321e-06
8.94497e-06	1.12079e-05	6.54238e-06
8.94313e-06	9.68277e-06	1.00316e-05
8.94216e-06	1.15996e-05	7.90278e-06
8.93683e-06	9.92894e-06	6.58784e-06
8.94455e-06	8.53343e-06	5.83928e-06
8.93984e-06	1.10726e-05	9.81938e-06
8.94206e-06	8.62783e-06	7.62901e-06
8.94013e-06	9.76702e-06	7.67426e-06
8.94479e-06	1.08309e-05	6.08772e-06
8.94466e-06	8.84606e-06	5.92469e-06
8.94126e-06	1.00765e-05	7.49344e-06
8.94254e-06	9.02312e-06	8.07877e-06
8.93967e-06	1.16929e-05	6.05733e-06
8.94518e-06	8.46462e-06	9.00142e-06
8.93833e-06	1.1447e-05	6.84569e-06
8.94387e-06	1.06324e-05	9.93679e-06
8.94499e-06	1.0271e-05	7.29484e-06
8.94427e-06	1.15111e-05	6.34466e-06
8.94351e-06	8.7741e-06	5.87726e-06
8.94516e-06	1.13693e-05	9.59052e-06
8.94384e-06	1.02505e-05	9.13352e-06
8.93609e-06	1.07548e-05	8.48376e-06
8.93791e-06	6.73417e-06	6.33271e-06
8.94372e-06	9.32075e-06	8.0483e-06
8.94305e-06	6.67734e-06	6.53118e-06
8.93904e-06	6.32822e-06	8.55866e-06
8.94356e-06	8.60489e-06	6.40133e-06
8.94163e-06	7.47212e-06	8.97454e-06
8.94339e-06	8.76971e-06	7.14747e-06
8.93963e-06	1.01362e-05	9.83106e-06
8.94344e-06	8.4354e-06	7.59593e-06
8.94028e-06	8.48836e-06	6.66442e-06
8.93873e-06	1.15358e-05	6.45383e-06
8.93786e-06	7.91379e-06	1.00976e-05
8.93802e-06	1.07382e-05	9.52678e-06
8.94388e-06	1.11122e-05	7.73202e-06
8.94295e-06	1.01096e-05	6.38411e-06
8.94511e-06	9.03539e-06	6.15449e-06
8.9375e-06	7.95731e-06	9.59445e-06
8.94472e-06	6.39806e-06	6.60108e-06
8.94377e-06	1.01284e-05	7.18019e-06
8.94222e-06	9.92504e-06	6.58967e-06
8.94132e-06	1.00533e-05	8.16721e-06
8.94479e-06	6.26753e-06	7.80742e-06
8.94112e-06	8.6322e-06	9.43613e-06
8.93806e-06	7.32914e-06	7.21433e-06
8.94164e-06	1.12604e-05	9.33189e-06
8.94432e-06	6.35053e-06	8.87851e-06
8.94505e-06	7.48026e-06	8.22319e-06
8.94468e-06	8.00818e-06	9.83769e-06
8.94439e-06	1.1154e-05	8.17062e-06
8.94426e-06	8.59438e-06	8.30037e-06
8.93895e-06	8.37191e-06	5.93244e-06
8.94438e-06	9.02389e-06	8.9721e-06
8.94436e-06	7.24344e-06	7.42996e-06
8.9438e-06	7.83205e-06	7.10044e-06
8.9391e-06	1.137e-05	7.51601e-06
8.94364e-06	1.05018e-05	6.16063e-06
8.94514e-06	6.71369e-06	6.53886e-06
8.94515e-06	6.79909e-06	9.58026e-06
8.94495e-06	7.13812e-06	6.47079e-06
8.94427e-06	7.46628e-06	8.90971e-06
8.94352e-06	9.51388e-06	8.87222e-06
8.9451e-06	8.59327e-06	6.06035e-06
8.93641e-06	1.15395e-05	6.56804e-06
8.93649e-06	9.69158e-06	6.52298e-06
8.94254e-06	7.2242e-06	6.00748e-06
8.94035e-06	8.90934e-06	9.7573e-06
8.94036e-06	1.11019e-05	1.00333e-05
8.93894e-06	1.07077e-05	9.24291e-06
8.94229e-06	7.88627e-06	6.28738e-06
8.94497e-06	1.16576e-05	6.18361e-06
8.94404e-06	7.64243e-06	8.47737e-06
8.94491e-06	8.9882e-06	7.85295e-06
8.93789e-06	1.06991e-05	6.9243e-06
8.94511e-06	9.60157e-06	1.00522e-05
8.93602e-06	1.14516e-05	7.24539e-06
8.94494e-06	1.00836e-05	8.85656e-06
8.94423e-06	6.44304e-06	9.22033e-06
8.93702e-06	8.72325e-06	6.1122e-06
8.94465e-06	8.95877e-06	7.29705e-06
8.94489e-06	9.20562e-06	6.33191e-06
8.93787e-06	7.93659e-06	7.63381e-06
8.94458e-06	1.02173e-05	9.49202e-06
8.94241e-06	9.24968e-06	7.59102e-06
8.93864e-06	7.80962e-06	9.73346e-06
8.93945e-06	6.48989e-06	6.71255e-06
8.9386e-06	6.20051e-06	9.20736e-06
8.943e-06	8.21165e-06	9.38921e-06
8.94196e-06	8.12828e-06	1.01217e-05
8.93668e-06	1.16532e-05	5.9875e-06
8.94012e-06	8.63168e-06	5.98388e-06
8.94385e-06	1.14082e-05	9.34013e-06
8.94297e-06	9.06046e-06	8.00748e-06
8.94337e-06	8.03879e-06	7.37369e-06
8.94373e-06	8.9294e-06	9.05463e-06
8.93748e-06	1.02645e-05	6.42764e-06
8.94457e-06	8.76942e-06	7.83973e-06
8.94318e-06	7.94018e-06	9.82946e-06
8.94041e-06	6.23467e-06	8.27765e-06
8.94179e-06	1.03438e-05	6.05902e-06
8.93803e-06	8.77959e-06	5.80732e-06
8.9403e-06	8.52087e-06	9.70041e-06
8.94083e-06	9.5342e-06	9.08538e-06
8.93849e-06	7.74498e-06	9.49075e-06
8.94395e-06	8.01919e-06	8.27655e-06
8.94414e-06	9.91151e-06	6.38944e-06
8.94232e-06	1.13542e-05	7.97867e-06
8.94499e-06	1.13294e-05	7.07878e-06
8.93987e-06	7.44618e-06	7.48859e-06
8.94468e-06	6.49129e-06	6.587e-06
8.94508e-06	1.16606e-05	9.09227e-06
8.93851e-06	9.50585e-06	5.87337e-06
8.94389e-06	7.14672e-06	9.18856e-06
8.94388e-06	6.21114e-06	6.45441e-06
8.94457e-06	1.08622e-05	8.64564e-06
8.94283e-06	7.38815e-06	7.93552e-06
8.94447e-06	1.16073e-05	9.9174e-06
8.94402e-06	1.01861e-05	6.48548e-06
8.94271e-06	8.14546e-06	7.52367e-06
8.93778e-06	6.04038e-06	9.4223e-06
8.94255e-06	1.00715e-05	9.52885e-06
8.94351e-06	1.11186e-05	8.28379e-06
8.94503e-06	1.14821e-05	6.54342e-06
8.94508e-06	1.11847e-05	9.65685e-06
8.93878e-06	6.22502e-06	8.8017e-06
8.94494e-06	6.27756e-06	9.91379e-06
8.94435e-06	1.02176e-05	8.90122e-06
8.94453e-06	7.11748e-06	9.83569e-06
8.9422e-06	1.11535e-05	9.96077e-06
8.93822e-06	9.7683e-06	6.57254e-06
8.94277e-06	7.94664e-06	9.59344e-06
8.94473e-06	1.10415e-05	9.35657e-06
8.93827e-06	9.54229e-06	7.61039e-06
8.9385e-06	7.59511e-06	9.20396e-06
8.93663e-06	1.05081e-05	9.86293e-06
8.94424e-06	8.29882e-06	6.05189e-06
8.94224e-06	7.60517e-06	6.55891e-06
8.94284e-06	8.33146e-06	1.01213e-05
8.93739e-06	7.25175e-06	1.01615e-05
8.94419e-06	1.06824e-05	9.4826e-06
8.93876e-06	7.96311e-06	9.28366e-06
8.94355e-06	1.01752e-05	7.43977e-06
8.9446e-06	1.10415e-05	6.07078e-06
8.94486e-06	1.05054e-05	7.3003e-06
8.94004e-06	7.16787e-06	6.77831e-06
8.94227e-06	6.49533e-06	6.97767e-06
8.93611e-06	6.59288e-06	8.41275e-06
8.94335e-06	1.0635e-05	6.7512e-06
8.94134e-06	7.34712e-06	6.21027e-06
8.94117e-06	1.12104e-05	6.45158e-06
8.94311e-06	1.06535e-05	8.33401e-06
8.94109e-06	8.0046e-06	8.94152e-06
8.9426e-06	6.08816e-06	8.5665e-06
8.93688e-06	1.09454e-05	8.42235e-06
8.94211e-06	1.09664e-05	6.16182e-06
8.9436e-06	6.52364e-06	5.82727e-06
8.94425e-06	7.43777e-06	7.77818e-06
8.9421e-06	8.46746e-06	6.86783e-06
8.94382e-06	6.51405e-06	6.82825e-06
8.93573e-06	1.0172e-05	9.76267e-06
8.93989e-06	9.75758e-06	5.81743e-06
8.94434e-06	1.08577e-05	9.81559e-06
8.94386e-06	9.66959e-06	9.7192e-06
8.9431e-06	8.02462e-06	5.91275e-06
8.94517e-06	9.27998e-06	9.0689e-06
8.94479e-06	1.06851e-05	6.17961e-06
8.93668e-06	9.10107e-06	8.1039e-06
8.94475e-06	1.12489e-05	7.47432e-06
8.94206e-06	6.81335e-06	6.57941e-06
8.94515e-06	6.22765e-06	9.94682e-06
8.94089e-06	9.10399e-06	9.32508e-06
8.94436e-06	8.11985e-06	8.21803e-06
8.94099e-06	6.16829e-06	7.66635e-06
8.94408e-06	7.04118e-06	8.17327e-06
8.94516e-06	1.06117e-05	6.24421e-06
8.94466e-06	6.76426e-06	7.21221e-06
8.94432e-06	6.71738e-06	8.46432e-06
8.93681e-06	9.12808e-06	9.5034e-06
8.93754e-06	8.66495e-06	9.30767e-06
8.94221e-06	9.35676e-06	9.21265e-06
8.94468e-06	1.05138e-05	6.56742e-06
8.94343e-06	1.09278e-05	6.26747e-06
8.94483e-06	6.2073e-06	8.63196e-06
8.94359e-06	7.63641e-06	6.45051e-06
8.94152e-06	1.11588e-05	7.71992e-06
8.94204e-06	6.34296e-06	9.12293e-06
8.93997e-06	7.98951e-06	8.65439e-06
8.94213e-06	1.17844e-05	6.89867e-06
8.94066e-06	7.59599e-06	6.94637e-06
8.94451e-06	7.58761e-06	6.27525e-06
8.94439e-06	7.61755e-06	1.00987e-05
8.9389e-06	8.75756e-06	7.65136e-06
8.93997e-06	6.50576e-06	9.52072e-06
8.94452e-06	9.6615e-06	7.82132e-06
8.93869e-06	7.82133e-06	8.40827e-06
8.94508e-06	1.05276e-05	6.15202e-06
8.9446e-06	1.01726e-05	6.53357e-06
8.93633e-06	6.40688e-06	9.05192e-06
8.94501e-06	9.00199e-06	7.60375e-06
8.94404e-06	6.32924e-06	8.54157e-06
8.94292e-06	6.17497e-06	7.99683e-06
8.9428e-06	7.28339e-06	7.27111e-06
8.94225e-06	1.13937e-05	8.33371e-06
8.94225e-06	6.7013e-06	6.58399e-06
8.93618e-06	1.14221e-05	6.82357e-06
8.94508e-06	9.64848e-06	7.63946e-06
8.9425e-06	6.82684e-06	6.53959e-06
8.94277e-06	1.14508e-05	9.27216e-06
8.93838e-06	9.4136e-06	5.99627e-06
8.94395e-06	8.9875e-06	6.48229e-06
8.94495e-06	9.89849e-06	6.10127e-06
8.94224e-06	8.61993e-06	7.40578e-06
8.94281e-06	7.78589e-06	7.46858e-06
8.94291e-06	1.0636e-05	6.34368e-06
8.93824e-06	1.15393e-05	8.12908e-06
8.94112e-06	9.27662e-06	7.4886e-06
8.94316e-06	8.86549e-06	9.94167e-06
8.93601e-06	7.72426e-06	8.66732e-06
8.94231e-06	1.16413e-05	9.34506e-06
8.94381e-06	8.9117e-06	8.72034e-06
8.94503e-06	8.35775e-06	8.02365e-06
8.94386e-06	1.02772e-05	9.12967e-06
8.93867e-06	6.47803e-06	7.42292e-06
8.94417e-06	6.50929e-06	5.99754e-06
8.94445e-06	6.96257e-06	7.61912e-06
8.945e-06	1.13463e-05	6.12044e-06
8.94184e-06	8.33641e-06	6.41206e-06
8.94176e-06	8.92751e-06	8.52527e-06
8.94457e-06	1.07927e-05	7.44376e-06
8.93686e-06	1.15681e-05	9.88414e-06
8.94318e-06	8.30173e-06	6.15167e-06
8.94517e-06	7.28731e-06	7.08644e-06
8.9379e-06	6.97844e-06	7.32698e-06
8.94254e-06	1.01939e-05	8.73661e-06
8.94344e-06	1.0313e-05	6.12881e-06
8.93847e-06	1.15736e-05	8.30183e-06
8.9389e-06	8.50461e-06	7.57687e-06
8.94519e-06	6.44957e-06	7.96071e-06
8.94477e-06	1.11889e-05	7.63133e-06
8.93869e-06	1.17816e-05	6.8196e-06
8.94421e-06	6.34827e-06	7.92472e-06
8.9446e-06	7.13679e-06	9.95145e-06
8.94007e-06	8.56834e-06	8.11749e-06
8.94485e-06	9.4247e-06	8.96433e-06
8.94243e-06	1.05277e-05	6.61376e-06
8.94258e-06	9.07476e-06	5.93411e-06
8.94288e-06	1.01271e-05	9.84158e-06
8.94273e-06	8.95531e-06	9.00501e-06
8.94396e-06	8.97733e-06	9.25265e-06
8.94493e-06	6.72526e-06	9.6917e-06
8.94473e-06	1.09994e-05	6.63584e-06
8.94468e-06	9.46297e-06	6.42239e-06
8.94003e-06	9.24871e-06	6.22648e-06
8.94277e-06	9.4428e-06	6.73577e-06
8.94259e-06	1.04643e-05	6.22147e-06
8.94301e-06	7.088e-06	7.43917e-06
8.94432e-06	8.28048e-06	8.60916e-06
8.94249e-06	7.58906e-06	6.96064e-06
8.94356e-06	7.31452e-06	7.43398e-06
8.94433e-06	1.15355e-05	8.95362e-06
8.93942e-06	8.80643e-06	6.15975e-06
8.93912e-06	1.04186e-05	7.21994e-06
8.9443e-06	6.66111e-06	8.94893e-06
8.94488e-06	1.07305e-05	5.90254e-06
8.94357e-06	8.66024e-06	7.42796e-06
8.94154e-06	8.67911e-06	6.56517e-06
8.94286e-06	7.75001e-06	7.67603e-06
8.94176e-06	7.78857e-06	8.36964e-06
8.93759e-06	8.90601e-06	9.93316e-06
8.9394e-06	8.64822e-06	6.78981e-06
8.9417e-06	9.43653e-06	9.24276e-06
8.94289e-06	1.16053e-05	7.32075e-06
8.94498e-06	8.85517e-06	1.01143e-05
8.94505e-06	6.45418e-06	6.64909e-06
8.93781e-06	1.03765e-05	8.53747e-06
8.94247e-06	9.76937e-06	6.88689e-06
8.94235e-06	9.63348e-06	8.1157e-06
8.94074e-06	7.75793e-06	6.65537e-06
8.94515e-06	9.21841e-06	6.75854e-06
8.94456e-06	1.16178e-05	6.08651e-06
8.94356e-06	8.68836e-06	7.09037e-06
8.94307e-06	1.04411e-05	7.53657e-06
8.94414e-06	1.14324e-05	6.23163e-06
8.9434e-06	1.15916e-05	9.18466e-06
8.94046e-06	6.92497e-06	9.9962e-06
8.94499e-06	8.22237e-06	7.5911e-06
8.94474e-06	7.91658e-06	7.09342e-06
8.94345e-06	8.86468e-06	9.55874e-06
8.93753e-06	1.15215e-05	6.32587e-06
8.94138e-06	9.15107e-06	8.21528e-06
8.94427e-06	6.08209e-06	9.52198e-06
8.94513e-06	8.33365e-06	6.40063e-06
8.93925e-06	5.99595e-06	6.3862e-06
8.94065e-06	8.15816e-06	7.08098e-06
8.94511e-06	9.17978e-06	7.6994e-06
8.94443e-06	1.12516e-05	7.99021e-06
8.93871e-06	7.53843e-06	8.38397e-06
8.94441e-06	1.03675e-05	5.88098e-06
8.94141e-06	1.15226e-05	9.1112e-06
8.9449e-06	1.12063e-05	8.55813e-06
8.94176e-06	6.91112e-06	6.21069e-06
8.93886e-06	1.01542e-05	7.71075e-06
8.9413e-06	8.61884e-06	7.68571e-06
8.9438e-06	1.00387e-05	6.78489e-06
8.94257e-06	1.15575e-05	9.96307e-06
8.93917e-06	6.56616e-06	7.18008e-06
8.94077e-06	9.96746e-06	5.86222e-06
8.9439e-06	1.01237e-05	6.76896e-06
8.94046e-06	9.52026e-06	6.92313e-06
8.94285e-06	1.03503e-05	7.96449e-06
8.93581e-06	9.72509e-06	9.3149e-06
8.93684e-06	8.25904e-06	5.80193e-06
8.94413e-06	1.13993e-05	7.87927e-06
8.9439e-06	6.06629e-06	7.26531e-06
8.94406e-06	9.08547e-06	6.42492e-06
8.94332e-06	1.04146e-05	5.80215e-06
8.94382e-06	1.03706e-05	7.74317e-06
8.94028e-06	9.65024e-06	9.83481e-06
8.94051e-06	1.10434e-05	8.70666e-06
8.93942e-06	5.99049e-06	6.3909e-06
8.94448e-06	1.07754e-05	9.0946e-06
8.94288e-06	9.29093e-06	7.29467e-06
8.94506e-06	9.35992e-06	8.63662e-06
8.94488e-06	6.13542e-06	7.10178e-06
8.9437e-06	1.08473e-05	6.74249e-06
8.93587e-06	7.69201e-06	8.51657e-06
8.94076e-06	8.86408e-06	7.91535e-06
8.94421e-06	1.09438e-05	9.98081e-06
8.94468e-06	1.14248e-05	6.89481e-06
8.94275e-06	9.56793e-06	6.67509e-06
8.93664e-06	8.35952e-06	6.83517e-06
8.93677e-06	8.8888e-06	7.54345e-06
8.93737e-06	6.17899e-06	9.99737e-06
8.94453e-06	1.01052e-05	6.92731e-06
8.9446e-06	1.10885e-05	6.75762e-06
8.94449e-06	6.12793e-06	7.77858e-06
8.94508e-06	1.07128e-05	6.24877e-06
8.94479e-06	6.56271e-06	7.59028e-06
8.93774e-06	1.02468e-05	9.10531e-06
8.94464e-06	7.21198e-06	9.27665e-06
8.93692e-06	1.04773e-05	7.18158e-06
8.94036e-06	8.0723e-06	1.01506e-05
8.93887e-06	8.38423e-06	8.8215e-06
8.94243e-06	7.12883e-06	9.47978e-06
8.94336e-06	9.41945e-06	8.62993e-06
8.94471e-06	8.14819e-06	6.27728e-06
8.9444e-06	1.07576e-05	9.58828e-06
8.94498e-06	1.02691e-05	8.80667e-06
8.94475e-06	1.15045e-05	7.32525e-06
8.94488e-06	8.52721e-06	7.4545e-06
8.93843e-06	7.90392e-06	7.32876e-06
8.94249e-06	1.09281e-05	8.00427e-06
8.94329e-06	7.789e-06	9.94058e-06
8.94509e-06	1.02636e-05	6.40034e-06
8.94229e-06	7.00271e-06	7.41351e-06
8.94456e-06	6.44487e-06	5.90809e-06
8.94503e-06	1.13573e-05	6.57459e-06
8.94297e-06	7.20122e-06	5.94281e-06
8.93763e-06	6.8599e-06	5.87651e-06
8.94509e-06	7.11199e-06	6.24966e-06
8.94387e-06	6.93685e-06	7.21848e-06
8.93995e-06	8.17828e-06	9.01697e-06
8.94449e-06	7.23742e-06	8.54029e-06
8.94228e-06	6.48329e-06	9.39304e-06
8.93995e-06	6.93085e-06	7.79171e-06
8.94517e-06	8.03542e-06	9.34704e-06
8.944e-06	1.09734e-05	6.27102e-06
8.94471e-06	9.07542e-06	7.22098e-06
8.94016e-06	8.82752e-06	8.91038e-06
8.93893e-06	8.20099e-06	7.63471e-06
8.94382e-06	8.16868e-06	5.93982e-06
8.94345e-06	1.07265e-05	9.00037e-06
8.93586e-06	1.10802e-05	7.84211e-06
8.94154e-06	1.15392e-05	6.28568e-06
8.94031e-06	1.0875e-05	6.11663e-06
8.93845e-06	8.7118e-06	9.16021e-06
8.94407e-06	1.04482e-05	7.39346e-06
8.94438e-06	1.00683e-05	6.91222e-06
8.93707e-06	8.53788e-06	6.70429e-06
8.94307e-06	7.2243e-06	8.59331e-06
8.94242e-06	9.99494e-06	6.71386e-06
8.94475e-06	8.34028e-06	8.44945e-06
8.94474e-06	9.96124e-06	7.82243e-06
8.94079e-06	1.13113e-05	8.77533e-06
8.94301e-06	7.92224e-06	5.90378e-06
8.94517e-06	9.23905e-06	8.33156e-06
8.93577e-06	8.24308e-06	7.80502e-06
8.94205e-06	9.98153e-06	8.99248e-06
8.94116e-06	1.02334e-05	9.49286e-06
8.93778e-06	7.85585e-06	6.71191e-06
8.93896e-06	1.13386e-05	9.1299e-06
8.93778e-06	8.0375e-06	9.353e-06
8.94518e-06	8.45458e-06	7.64075e-06
8.94241e-06	7.20247e-06	5.85463e-06
8.9362e-06	9.63435e-06	7.7733e-06
8.94315e-06	1.1099e-05	7.19522e-06
8.93867e-06	9.28092e-06	9.51844e-06
8.93786e-06	8.61404e-06	8.65767e-06
8.94402e-06	7.69076e-06	7.94729e-06
8.94032e-06	1.04894e-05	1.01205e-05
8.93936e-06	9.39783e-06	6.37355e-06
8.94416e-06	9.47777e-06	6.71368e-06
8.9418e-06	1.05284e-05	7.70901e-06
8.94325e-06	9.79073e-06	5.92405e-06
8.94008e-06	8.45656e-06	6.04494e-06
8.93974e-06	8.291e-06	8.68402e-06
8.93852e-06	1.12153e-05	9.30496e-06
8.94219e-06	6.57765e-06	6.44934e-06
8.94349e-06	6.23844e-06	5.95034e-06
8.943e-06	7.79407e-06	9.44491e-06
8.94478e-06	8.82484e-06	6.24222e-06
8.9451e-06	6.08374e-06	9.48014e-06
8.93805e-06	6.79671e-06	9.82623e-06
8.94388e-06	9.12136e-06	5.94186e-06
8.944e-06	1.08188e-05	6.31808e-06
8.94295e-06	7.14892e-06	6.53945e-06
8.94404e-06	9.35399e-06	6.9562e-06
8.939e-06	7.16742e-06	7.34867e-06
8.94404e-06	9.89583e-06	6.35381e-06
8.94509e-06	1.11633e-05	6.85092e-06
8.94427e-06	1.05345e-05	9.90073e-06
8.94435e-06	1.00239e-05	6.37552e-06
8.94462e-06	6.49351e-06	1.01885e-05
8.93641e-06	9.35815e-06	5.97059e-06
8.94467e-06	6.83853e-06	9.10679e-06
8.94441e-06	1.14863e-05	1.01455e-05
8.94373e-06	1.027e-05	9.40295e-06
8.94466e-06	1.16421e-05	6.51978e-06
8.94511e-06	7.29229e-06	5.93248e-06
8.9425e-06	9.38288e-06	6.07292e-06
8.93755e-06	1.04245e-05	7.16726e-06
8.94416e-06	1.13673e-05	6.78863e-06
8.93883e-06	8.90636e-06	9.85828e-06
8.94397e-06	8.85921e-06	9.32917e-06
8.94309e-06	6.86905e-06	6.81098e-06
8.9448e-06	7.44835e-06	9.34927e-06
8.94345e-06	1.06038e-05	8.0151e-06
8.94453e-06	9.10712e-06	7.67635e-06
8.94199e-06	6.76952e-06	7.93003e-06
8.93771e-06	1.05376e-05	5.8838e-06
8.94476e-06	9.73296e-06	7.45407e-06
8.94218e-06	8.88583e-06	6.98505e-06
8.9439e-06	8.61305e-06	5.95053e-06
8.94228e-06	7.63822e-06	7.55175e-06
8.93915e-06	7.62038e-06	6.1703e-06
8.93709e-06	8.47464e-06	5.7865e-06
8.94069e-06	6.16468e-06	9.12063e-06
8.94383e-06	6.19659e-06	8.34643e-06
8.93966e-06	7.75806e-06	7.22587e-06
8.94464e-06	8.08773e-06	7.36398e-06
8.9437e-06	1.02634e-05	7.37182e-06
8.94327e-06	7.63496e-06	7.82473e-06
8.94266e-06	7.34463e-06	8.14528e-06
8.9438e-06	6.80972e-06	8.35646e-06
8.94194e-06	8.85924e-06	6.44877e-06
8.93622e-06	9.41077e-06	7.2407e-06
8.93644e-06	9.00037e-06	6.5641e-06
8.93692e-06	6.9111e-06	8.68745e-06
8.93989e-06	1.10371e-05	7.27238e-06
8.93949e-06	9.07318e-06	7.26715e-06
8.94492e-06	9.9064e-06	6.62674e-06
8.94155e-06	7.77058e-06	9.17321e-06
8.94359e-06	6.75536e-06	5.80621e-06
8.94489e-06	1.01069e-05	9.89577e-06
8.94125e-06	7.31335e-06	7.70429e-06
8.9398e-06	6.57376e-06	6.3233e-06
8.94159e-06	7.52403e-06	8.18327e-06
8.94222e-06	6.44033e-06	9.18564e-06
8.94475e-06	9.77815e-06	7.23125e-06
8.94297e-06	1.10938e-05	8.23922e-06
8.94328e-06	9.40781e-06	6.22085e-06
8.93918e-06	6.98088e-06	8.3408e-06
8.94497e-06	7.86998e-06	5.90816e-06
8.94163e-06	1.00928e-05	8.79173e-06
8.94271e-06	1.08509e-05	8.00321e-06
8.93706e-06	1.02476e-05	1.01115e-05
8.93597e-06	9.59253e-06	7.26032e-06
8.94221e-06	8.3628e-06	8.13711e-06
8.93989e-06	1.05028e-05	6.92753e-06
8.94172e-06	7.29098e-06	8.87274e-06
8.94217e-06	8.38351e-06	9.29001e-06
8.94214e-06	8.40339e-06	7.56223e-06
8.94427e-06	1.0028e-05	8.22405e-06
8.9408e-06	9.49809e-06	6.67465e-06
8.94471e-06	9.07808e-06	8.79624e-06
8.94294e-06	1.08919e-05	5.93684e-06
8.94208e-06	1.09226e-05	7.3052e-06
8.943e-06	1.03388e-05	9.39438e-06
8.94425e-06	1.0237e-05	6.88114e-06
8.94504e-06	8.0872e-06	7.26351e-06
8.94486e-06	1.17882e-05	8.48193e-06
8.94058e-06	1.02581e-05	8.54165e-06
8.94311e-06	8.12267e-06	5.79711e-06
8.93575e-06	9.0389e-06	7.02992e-06
8.94219e-06	1.1421e-05	6.76357e-06
8.94188e-06	6.05669e-06	7.75062e-06
8.94373e-06	6.02164e-06	9.30936e-06
8.94457e-06	7.56736e-06	9.63597e-06
8.94472e-06	1.13862e-05	9.58838e-06
8.94315e-06	7.97298e-06	7.12401e-06
8.94265e-06	6.00527e-06	9.46198e-06
8.94463e-06	1.00084e-05	7.02615e-06
8.94275e-06	7.77276e-06	9.60523e-06
8.9428e-06	7.30048e-06	8.98672e-06
8.93984e-06	7.68959e-06	7.52424e-06
8.94312e-06	1.15712e-05	9.3974e-06
8.93798e-06	9.65148e-06	9.65199e-06
8.94296e-06	6.464e-06	8.15447e-06
8.94483e-06	7.56368e-06	9.37843e-06
8.94197e-06	8.32958e-06	8.68978e-06
8.94489e-06	1.16384e-05	9.92809e-06
8.93643e-06	6.85472e-06	5.95331e-06
8.94053e-06	8.70064e-06	7.78106e-06
8.93916e-06	6.07661e-06	6.20923e-06
8.93583e-06	7.5916e-06	6.02071e-06
8.94447e-06	6.89739e-06	6.99742e-06
8.93822e-06	9.51931e-06	5.98592e-06
8.94486e-06	6.0166e-06	9.94127e-06
8.94248e-06	6.29136e-06	5.87736e-06
8.94462e-06	1.03102e-05	8.8225e-06
8.94233e-06	1.00191e-05	6.12296e-06
8.94132e-06	6.14079e-06	8.29994e-06
8.94326e-06	1.04699e-05	8.79052e-06
8.94145e-06	1.10575e-05	7.8663e-06
8.94416e-06	1.02523e-05	7.23503e-06
8.94108e-06	1.04404e-05	9.87416e-06
8.94389e-06	1.10928e-05	5.78275e-06
8.94156e-06	6.14203e-06	9.97614e-06
8.94464e-06	1.03908e-05	6.85772e-06
8.94363e-06	9.51558e-06	6.30519e-06
8.93894e-06	1.16073e-05	8.63824e-06
8.93857e-06	7.79729e-06	7.47286e-06
8.94478e-06	6.78984e-06	6.4843e-06
8.94081e-06	1.14727e-05	8.58937e-06
8.94389e-06	7.32475e-06	6.24453e-06
8.94498e-06	1.17375e-05	5.92706e-06
8.9446e-06	9.96575e-06	6.16609e-06
8.93886e-06	7.4359e-06	7.47285e-06
8.94422e-06	1.14446e-05	8.5003e-06
8.94443e-06	9.09882e-06	8.1654e-06
8.93611e-06	6.33105e-06	6.12623e-06
8.93794e-06	1.01439e-05	7.85612e-06
8.94126e-06	7.3372e-06	6.74496e-06
8.94386e-06	8.10807e-06	9.69163e-06
8.93887e-06	1.05199e-05	6.31283e-06
8.94378e-06	7.63914e-06	6.82841e-06
8.94321e-06	8.60117e-06	9.84155e-06
8.9425e-06	9.9403e-06	8.85823e-06
8.94322e-06	7.64934e-06	1.0186e-05
8.94199e-06	7.99514e-06	8.66604e-06
8.93674e-06	9.38566e-06	8.98488e-06
8.94497e-06	8.86398e-06	5.8322e-06
8.94146e-06	1.11166e-05	9.31194e-06
8.94451e-06	9.45254e-06	6.36743e-06
8.94438e-06	9.67253e-06	6.75753e-06
8.94504e-06	8.51366e-06	7.6964e-06
8.93645e-06	1.14925e-05	7.81071e-06
8.93938e-06	6.30713e-06	7.35251e-06
8.94499e-06	8.54875e-06	6.40478e-06
8.94452e-06	1.10703e-05	6.2372e-06
8.94311e-06	8.82011e-06	6.49492e-06
8.93926e-06	8.71292e-06	9.37955e-06
8.93933e-06	6.95995e-06	8.09743e-06
8.94384e-06	1.1063e-05	9.36847e-06
8.93835e-06	8.8157e-06	9.27823e-06
8.9442e-06	8.74967e-06	7.43235e-06
8.9443e-06	9.82661e-06	7.34216e-06
8.9429e-06	8.0261e-06	5.99798e-06
8.94117e-06	1.16191e-05	6.3094e-06
8.9442e-06	7.79604e-06	6.10821e-06
8.94011e-06	8.62838e-06	6.20612e-06
8.94257e-06	6.08319e-06	7.74142e-06
8.9425e-06	1.12193e-05	7.29078e-06
8.94482e-06	1.08871e-05	9.995e-06
8.94224e-06	9.84225e-06	9.05138e-06
8.94284e-06	1.06021e-05	6.79091e-06
8.94103e-06	1.05214e-05	8.02559e-06
8.93668e-06	9.2093e-06	9.72062e-06
8.94238e-06	1.12808e-05	8.76011e-06
8.93703e-06	9.03851e-06	6.25627e-06
8.94513e-06	1.12232e-05	8.98275e-06
8.94501e-06	9.65821e-06	7.75134e-06
8.94363e-06	1.17143e-05	8.31333e-06
8.94508e-06	9.21989e-06	9.89551e-06
8.94333e-06	7.76239e-06	7.51877e-06
8.9451e-06	7.25039e-06	8.08062e-06
8.94377e-06	8.57177e-06	7.51511e-06
8.94096e-06	7.71211e-06	8.20495e-06
8.94479e-06	1.09144e-05	6.76761e-06
8.94309e-06	9.24898e-06	6.10213e-06
8.94409e-06	7.20481e-06	6.77154e-06
8.94492e-06	6.93199e-06	8.86385e-06
8.93618e-06	7.53685e-06	7.389e-06
8.93795e-06	1.17479e-05	8.29838e-06
8.94413e-06	9.36427e-06	1.01551e-05
8.94367e-06	9.64921e-06	9.53952e-06
8.94177e-06	1.13062e-05	8.76355e-06
8.94383e-06	8.79957e-06	1.01646e-05
8.94388e-06	8.66003e-06	9.24515e-06
8.94378e-06	7.5355e-06	9.55458e-06
8.94001e-06	6.06442e-06	7.10388e-06
8.94287e-06	1.04667e-05	7.60998e-06
8.94386e-06	1.10506e-05	7.10528e-06
8.94444e-06	9.96918e-06	5.7955e-06
8.94088e-06	7.82666e-06	6.60919e-06
8.94325e-06	1.01297e-05	7.59527e-06
8.94403e-06	1.11102e-05	9.63342e-06
8.94373e-06	9.74745e-06	8.51521e-06
8.94322e-06	7.28959e-06	7.67037e-06
8.943e-06	9.04654e-06	8.76775e-06
8.94325e-06	6.61302e-06	1.0146e-05
8.93822e-06	7.48168e-06	6.24768e-06
8.93677e-06	8.6865e-06	7.28806e-06
8.94505e-06	1.01058e-05	6.9289e-06
8.93723e-06	6.0992e-06	7.12379e-06
8.94502e-06	6.93169e-06	7.36737e-06
8.94264e-06	8.35883e-06	8.67061e-06
8.93959e-06	9.79327e-06	8.21994e-06
8.94373e-06	1.00199e-05	7.83346e-06
8.93942e-06	7.36555e-06	8.19021e-06
8.94498e-06	1.03533e-05	6.33838e-06
8.94455e-06	6.28944e-06	5.84991e-06
8.94451e-06	1.09926e-05	7.10345e-06
8.94473e-06	7.88831e-06	6.63781e-06
8.9383e-06	9.67212e-06	6.85878e-06
8.94499e-06	1.05961e-05	7.37553e-06
8.94176e-06	7.83979e-06	9.01326e-06
8.94058e-06	7.12967e-06	7.3561e-06
8.94461e-06	8.88765e-06	8.07842e-06
8.94304e-06	1.146e-05	6.35212e-06
8.94358e-06	9.21804e-06	6.53757e-06
8.94488e-06	1.11352e-05	6.16202e-06
8.94208e-06	9.82448e-06	9.57562e-06
8.94175e-06	1.12606e-05	7.48083e-06
8.94106e-06	7.45718e-06	9.26302e-06
8.94508e-06	1.1423e-05	1.01176e-05
8.94325e-06	1.02893e-05	9.41355e-06
8.93783e-06	9.23316e-06	7.54612e-06
8.94262e-06	7.71316e-06	6.70599e-06
8.94479e-06	7.032e-06	9.46833e-06
8.94351e-06	1.0619e-05	9.10347e-06
8.94488e-06	8.13277e-06	9.94078e-06
8.93708e-06	6.35188e-06	9.25697e-06
8.94371e-06	1.08298e-05	6.27288e-06
8.94152e-06	7.49943e-06	6.99532e-06
8.93772e-06	6.97241e-06	6.03818e-06
8.94078e-06	1.12125e-05	8.17459e-06
8.94114e-06	6.30613e-06	8.58426e-06
8.94088e-06	1.14571e-05	1.00349e-05
8.93788e-06	6.76759e-06	7.11557e-06
8.93671e-06	1.12184e-05	7.22833e-06
8.94227e-06	1.03118e-05	7.55346e-06
8.93848e-06	8.39193e-06	6.50576e-06
8.94395e-06	8.81494e-06	7.11074e-06
8.94413e-06	9.96914e-06	5.93369e-06
8.94322e-06	9.37582e-06	8.49754e-06
8.93638e-06	7.82353e-06	7.67069e-06
8.94149e-06	1.16717e-05	6.78131e-06
8.94514e-06	1.17321e-05	8.95019e-06
8.94339e-06	9.73171e-06	6.50511e-06
8.94424e-06	9.82808e-06	8.94889e-06
8.94217e-06	7.5171e-06	6.82011e-06
8.94254e-06	7.04254e-06	8.32139e-06
8.94103e-06	9.8975e-06	8.74751e-06
8.93967e-06	1.10803e-05	9.69319e-06
8.93709e-06	1.03699e-05	7.53997e-06
8.93881e-06	6.34711e-06	7.20217e-06
8.94392e-06	7.39409e-06	6.7526e-06
8.94357e-06	6.47094e-06	6.8687e-06
8.94211e-06	7.44573e-06	6.66183e-06
8.94372e-06	1.06394e-05	8.892e-06
8.93826e-06	7.67013e-06	9.45471e-06
8.94178e-06	7.57776e-06	6.16742e-06
8.93723e-06	7.2598e-06	1.01038e-05
8.94324e-06	1.12881e-05	6.18732e-06
8.94459e-06	1.13479e-05	7.35712e-06
8.94496e-06	1.17896e-05	7.85304e-06
8.94329e-06	8.87965e-06	5.80477e-06
8.94518e-06	1.13581e-05	9.165e-06
8.94355e-06	1.03908e-05	6.35936e-06
8.94485e-06	1.14223e-05	6.12539e-06
8.94479e-06	7.10923e-06	8.04124e-06
8.9432e-06	1.13419e-05	7.82089e-06
8.94512e-06	6.77855e-06	6.7371e-06
8.93843e-06	7.10503e-06	9.48193e-06
8.93575e-06	1.091e-05	7.9264e-06
8.93618e-06	8.05441e-06	8.22817e-06
8.94388e-06	8.78784e-06	7.55648e-06
8.94518e-06	1.02061e-05	8.54635e-06
8.94087e-06	1.04508e-05	6.95929e-06
8.94235e-06	6.3327e-06	5.95313e-06
8.94204e-06	7.78081e-06	7.0817e-06
8.94263e-06	6.95324e-06	7.66312e-06
8.94083e-06	6.18317e-06	6.91649e-06
8.9424e-06	7.72967e-06	8.90939e-06
8.94481e-06	6.42844e-06	6.9392e-06
8.93869e-06	7.0949e-06	7.59702e-06
8.93886e-06	7.79119e-06	9.849e-06
8.9427e-06	6.03946e-06	5.82239e-06
8.94326e-06	7.894e-06	9.38215e-06
8.93891e-06	6.31418e-06	6.35483e-06
8.9385e-06	9.22521e-06	8.05094e-06
8.94061e-06	6.10412e-06	9.33734e-06
8.93706e-06	1.13817e-05	7.0571e-06
8.94489e-06	1.09819e-05	8.91066e-06
8.94278e-06	9.97093e-06	6.96488e-06
8.9441e-06	1.12817e-05	7.80018e-06
8.94497e-06	7.46563e-06	9.90837e-06
8.94512e-06	8.59079e-06	9.07993e-06
8.94204e-06	1.08864e-05	9.93307e-06
8.94066e-06	6.43354e-06	6.43555e-06
8.94475e-06	9.04627e-06	1.01164e-05
8.94293e-06	8.09018e-06	6.73219e-06
8.94448e-06	1.11419e-05	8.99141e-06
8.94518e-06	6.32275e-06	7.4324e-06
8.94198e-06	7.74699e-06	8.86912e-06
8.94481e-06	1.1281e-05	7.28284e-06
8.94507e-06	1.00939e-05	6.57238e-06
8.94126e-06	8.765e-06	1.00032e-05
8.94319e-06	8.11069e-06	6.87056e-06
8.94105e-06	5.99995e-06	8.32009e-06
8.93665e-06	1.16505e-05	9.84868e-06
8.94154e-06	6.78042e-06	6.75376e-06
8.94486e-06	7.10487e-06	6.95477e-06
8.94491e-06	1.04768e-05	8.26228e-06
8.9449e-06	8.00922e-06	7.74417e-06
8.94355e-06	9.41473e-06	7.33811e-06
8.94036e-06	9.27579e-06	6.56079e-06
8.94352e-06	8.29894e-06	8.11241e-06
8.94417e-06	7.30574e-06	8.23014e-06
8.94147e-06	1.10943e-05	5.92193e-06
8.94271e-06	1.1083e-05	7.88845e-06
8.93809e-06	9.27819e-06	8.7411e-06
8.94384e-06	1.01563e-05	7.47049e-06
8.93699e-06	1.06338e-05	6.30933e-06
8.93852e-06	6.78371e-06	6.30998e-06
8.94055e-06	6.69255e-06	8.09148e-06
8.94273e-06	8.38835e-06	9.31937e-06
8.94113e-06	7.61286e-06	6.79133e-06
8.94332e-06	8.8973e-06	8.94927e-06
8.94465e-06	1.00757e-05	8.96704e-06
8.9451e-06	9.54369e-06	1.00901e-05
8.94481e-06	6.55531e-06	9.74135e-06
8.94378e-06	7.67691e-06	5.9323e-06
8.93593e-06	1.06322e-05	7.61139e-06
8.94316e-06	9.36861e-06	9.44832e-06
8.9449e-06	1.1442e-05	7.37795e-06
8.94368e-06	1.16163e-05	9.55465e-06
8.93965e-06	6.4715e-06	7.62623e-06
8.93926e-06	9.60961e-06	9.12347e-06
8.94473e-06	6.9241e-06	8.69389e-06
8.94448e-06	1.06446e-05	6.40105e-06
8.94388e-06	1.0328e-05	9.03938e-06
8.93839e-06	6.52103e-06	6.275e-06
8.93973e-06	1.01939e-05	9.71583e-06
8.94435e-06	1.0374e-05	9.97573e-06
8.93681e-06	9.24697e-06	8.87367e-06
8.94496e-06	1.16835e-05	7.23695e-06
8.94177e-06	8.11933e-06	6.80434e-06
8.94172e-06	9.7355e-06	6.10934e-06
8.93795e-06	1.10003e-05	9.71748e-06
8.94373e-06	6.8867e-06	6.29206e-06
8.94468e-06	1.04666e-05	9.66185e-06
8.9428e-06	1.16734e-05	6.20653e-06
8.93618e-06	7.05862e-06	6.47353e-06
8.94092e-06	7.36894e-06	7.97631e-06
8.94395e-06	9.10823e-06	7.4833e-06
8.93948e-06	1.02381e-05	8.40162e-06
8.93631e-06	5.98037e-06	7.51042e-06
8.94327e-06	8.90342e-06	8.52774e-06
8.94199e-06	6.11871e-06	7.16688e-06
8.94445e-06	6.39429e-06	8.00501e-06
8.94239e-06	9.14566e-06	7.24991e-06
8.94337e-06	6.40346e-06	8.61809e-06
8.9407e-06	1.00294e-05	7.8612e-06
8.94404e-06	8.96919e-06	7.18097e-06
8.9416e-06	8.15023e-06	7.32415e-06
8.94517e-06	1.08219e-05	9.05883e-06
8.9371e-06	9.48884e-06	8.59485e-06
8.94052e-06	9.87819e-06	6.56522e-06
8.94462e-06	7.94281e-06	5.7952e-06
8.94246e-06	6.11532e-06	7.09603e-06
8.93811e-06	1.16319e-05	6.7331e-06
8.94157e-06	8.01633e-06	7.55167e-06
8.94466e-06	1.05831e-05	6.77109e-06
8.94335e-06	9.97234e-06	7.76639e-06
8.93697e-06	1.13371e-05	8.04925e-06
8.94233e-06	8.2538e-06	6.78822e-06
8.94509e-06	8.08352e-06	9.60058e-06
8.94369e-06	7.00946e-06	5.98173e-06
8.93904e-06	1.1553e-05	8.96644e-06
8.9444e-06	9.73718e-06	9.86418e-06
8.94128e-06	8.39785e-06	6.84099e-06
8.94401e-06	1.16346e-05	9.38823e-06
8.94153e-06	1.09055e-05	6.91696e-06
8.94332e-06	8.79479e-06	1.01405e-05
8.9383e-06	1.16397e-05	8.20486e-06
8.94478e-06	9.62997e-06	8.44379e-06
8.936e-06	6.89515e-06	8.20177e-06
8.94272e-06	1.12946e-05	6.01736e-06
8.94417e-06	9.50826e-06	7.6977e-06
8.94517e-06	1.04614e-05	5.81183e-06
8.9409e-06	9.98918e-06	6.50379e-06
8.94302e-06	6.29517e-06	9.69501e-06
8.94075e-06	8.0732e-06	9.69534e-06
8.94e-06	6.79371e-06	6.68278e-06
8.94504e-06	8.38098e-06	6.76238e-06
8.94007e-06	7.32583e-06	7.65671e-06
8.94178e-06	1.12487e-05	9.2276e-06
8.94352e-06	9.26622e-06	8.0196e-06
8.94489e-06	7.29388e-06	8.98083e-06
8.94359e-06	1.10956e-05	9.70276e-06
8.94221e-06	1.09165e-05	8.55986e-06
8.94504e-06	8.51177e-06	6.80361e-06
8.94448e-06	1.08758e-05	6.18744e-06
8.94457e-06	9.80416e-06	6.41123e-06
8.9391e-06	9.05827e-06	6.0867e-06
8.94504e-06	6.64316e-06	5.92901e-06
8.94468e-06	6.96822e-06	9.29338e-06
8.94153e-06	1.06674e-05	7.97995e-06
8.94477e-06	1.16052e-05	6.68865e-06
8.94491e-06	1.03441e-05	8.56971e-06
8.94043e-06	1.09413e-05	8.37869e-06
8.94248e-06	1.07496e-05	6.21878e-06
8.94383e-06	9.34796e-06	6.09056e-06
8.94444e-06	7.33231e-06	9.54087e-06
8.94516e-06	6.4747e-06	6.45501e-06
8.94362e-06	8.18524e-06	8.09514e-06
8.94205e-06	9.9649e-06	7.47205e-06
8.94418e-06	8.95874e-06	9.47528e-06
8.9383e-06	1.11966e-05	5.78737e-06
8.94515e-06	6.14309e-06	7.1768e-06
8.93885e-06	8.8436e-06	6.6935e-06
8.93771e-06	1.09108e-05	8.07214e-06
8.94488e-06	6.08795e-06	6.95959e-06
8.945e-06	9.75844e-06	6.29006e-06
8.94503e-06	9.46687e-06	5.81942e-06
8.9434e-06	1.13242e-05	8.43886e-06
8.94473e-06	1.02256e-05	7.39276e-06
8.94371e-06	9.7766e-06	6.33737e-06
8.9414e-06	6.88316e-06	5.99673e-06
8.94474e-06	7.59395e-06	6.90839e-06
8.9427e-06	1.03311e-05	8.1941e-06
8.9444e-06	1.06444e-05	7.18908e-06
8.94025e-06	6.46097e-06	6.45549e-06
8.94126e-06	1.1026e-05	6.10835e-06
8.94198e-06	8.44994e-06	9.14392e-06
8.94428e-06	1.06063e-05	8.88916e-06
8.94342e-06	7.68392e-06	7.37867e-06
8.94499e-06	9.21728e-06	6.60089e-06
8.93596e-06	1.14871e-05	6.05259e-06
8.94259e-06	1.02067e-05	9.30902e-06
8.9444e-06	7.05079e-06	6.45649e-06
8.93792e-06	9.8894e-06	6.08108e-06
8.93705e-06	6.98255e-06	7.9837e-06
8.94511e-06	9.48314e-06	7.43644e-06
8.94145e-06	7.08208e-06	6.69638e-06
8.94201e-06	7.2897e-06	6.43074e-06
8.94333e-06	1.14336e-05	8.62957e-06
8.94389e-06	9.8365e-06	8.72882e-06
8.93612e-06	6.27031e-06	7.49811e-06
8.94207e-06	1.01933e-05	9.89092e-06
8.94374e-06	1.03647e-05	9.5518e-06
8.94483e-06	6.70236e-06	7.98734e-06
8.94468e-06	8.54598e-06	6.11041e-06
8.94243e-06	8.82577e-06	7.54577e-06
8.93744e-06	9.43265e-06	9.73798e-06
8.94478e-06	6.66935e-06	9.91101e-06
8.93862e-06	1.07963e-05	9.65939e-06
8.94411e-06	6.28071e-06	7.1027e-06
8.93972e-06	9.10452e-06	8.32676e-06
8.93816e-06	1.00548e-05	9.39054e-06
8.93888e-06	9.62798e-06	9.84564e-06
8.94474e-06	6.94767e-06	9.3579e-06
8.94476e-06	6.15616e-06	5.79021e-06
8.93575e-06	1.07584e-05	7.9435e-06
8.94452e-06	1.11129e-05	1.0018e-05
8.9429e-06	6.11364e-06	5.79003e-06
8.94503e-06	7.71662e-06	7.31394e-06
8.94034e-06	8.6419e-06	7.99034e-06
8.94514e-06	1.04022e-05	6.50784e-06
8.94501e-06	7.2879e-06	1.00121e-05
8.9391e-06	9.18674e-06	7.03816e-06
8.94107e-06	1.05234e-05	9.30834e-06
8.94489e-06	1.06849e-05	7.79496e-06
8.94341e-06	7.56918e-06	7.65786e-06
8.94284e-06	1.11404e-05	6.95204e-06
8.94038e-06	7.51844e-06	8.64299e-06
8.94419e-06	8.23365e-06	6.95284e-06
8.93704e-06	6.26103e-06	8.57506e-06
8.93791e-06	9.33951e-06	6.45837e-06
8.94506e-06	1.06309e-05	5.98369e-06
8.9432e-06	7.42118e-06	7.18191e-06
8.94152e-06	9.39338e-06	8.4222e-06
8.94383e-06	8.58081e-06	6.50234e-06
8.93617e-06	5.97975e-06	6.60824e-06
8.93968e-06	1.04049e-05	5.8332e-06
8.94516e-06	8.86982e-06	9.36947e-06
8.9451e-06	1.02269e-05	6.6246e-06
8.93965e-06	6.88005e-06	9.57805e-06
8.94108e-06	9.62576e-06	8.0844e-06
8.94426e-06	8.47625e-06	8.37162e-06
8.94078e-06	6.41492e-06	7.97999e-06
8.9392e-06	1.09084e-05	9.05038e-06
8.94451e-06	1.14615e-05	7.19064e-06
8.94518e-06	6.36417e-06	6.24747e-06
8.94319e-06	1.07224e-05	1.00027e-05
8.94416e-06	6.65124e-06	9.60228e-06
8.94516e-06	1.0298e-05	7.78762e-06
8.93962e-06	1.0763e-05	7.8236e-06
8.94495e-06	1.01665e-05	8.24495e-06
8.94488e-06	1.15535e-05	6.04469e-06
8.94173e-06	9.90147e-06	7.7619e-06
8.9431e-06	9.305e-06	7.01827e-06
8.93963e-06	1.09485e-05	6.91379e-06
8.94491e-06	6.25726e-06	8.8847e-06
8.94167e-06	7.10604e-06	6.75486e-06
8.93619e-06	7.9713e-06	6.68882e-06
8.94169e-06	9.70972e-06	7.96059e-06
8.94199e-06	6.85748e-06	6.94657e-06
8.94396e-06	7.44834e-06	6.2839e-06
8.94336e-06	7.14009e-06	8.42359e-06
8.94232e-06	9.41301e-06	9.75347e-06
8.9433e-06	9.67984e-06	6.36882e-06
8.93925e-06	1.06262e-05	6.01791e-06
8.94295e-06	8.18832e-06	6.31855e-06
8.94289e-06	1.0739e-05	9.96441e-06
8.94512e-06	1.04739e-05	7.73498e-06
8.9385e-06	8.30503e-06	9.82828e-06
8.93702e-06	7.79371e-06	6.68973e-06
8.94495e-06	8.16594e-06	8.51618e-06
8.94256e-06	6.42489e-06	8.69381e-06
8.94459e-06	6.76937e-06	8.01158e-06
8.94399e-06	7.85464e-06	9.3617e-06
8.94111e-06	1.16562e-05	7.35845e-06
8.94417e-06	6.40653e-06	7.9311e-06
8.94328e-06	9.32196e-06	7.94493e-06
8.94394e-06	7.03601e-06	9.47914e-06
8.94475e-06	9.18145e-06	7.90481e-06
8.94139e-06	6.36961e-06	5.99898e-06
8.94403e-06	8.77271e-06	7.99918e-06
8.93699e-06	1.01039e-05	5.92101e-06
8.94476e-06	9.52191e-06	7.97581e-06
8.94475e-06	8.25545e-06	9.89651e-06
8.9436e-06	1.10791e-05	7.73503e-06
8.94224e-06	1.10478e-05	9.69294e-06
8.94111e-06	1.14828e-05	6.69048e-06
8.94499e-06	1.00419e-05	8.54666e-06
8.9421e-06	6.98794e-06	7.63437e-06
8.9445e-06	8.58487e-06	6.50777e-06
8.94401e-06	9.92721e-06	7.35023e-06
8.94029e-06	6.93044e-06	9.25896e-06
8.94486e-06	6.72619e-06	6.20702e-06
8.94409e-06	1.05411e-05	9.12226e-06
8.94487e-06	8.94256e-06	8.6279e-06
8.94349e-06	8.9762e-06	9.31254e-06
8.94479e-06	1.07636e-05	6.24667e-06
8.93989e-06	7.11754e-06	6.54893e-06
8.93918e-06	7.6595e-06	1.00525e-05
8.94504e-06	7.53961e-06	9.33983e-06
8.94505e-06	1.07703e-05	5.95501e-06
8.93693e-06	1.13107e-05	9.27506e-06
8.93678e-06	9.68711e-06	7.50805e-06
8.94403e-06	9.91422e-06	1.00435e-05
8.94037e-06	1.06016e-05	6.79767e-06
8.93754e-06	1.17534e-05	6.2399e-06
8.94335e-06	9.93584e-06	6.47149e-06
8.94434e-06	8.24014e-06	8.23946e-06
8.94073e-06	8.67958e-06	6.22596e-06
8.94459e-06	1.17832e-05	9.76237e-06
8.94356e-06	1.08937e-05	6.50327e-06
8.94443e-06	7.14555e-06	8.64709e-06
8.94417e-06	1.12939e-05	7.72577e-06
8.94281e-06	7.85304e-06	9.88141e-06
8.94397e-06	6.64667e-06	7.42165e-06
8.93648e-06	7.04723e-06	6.32305e-06
8.93997e-06	9.64452e-06	8.79982e-06
8.93978e-06	7.83993e-06	6.53594e-06
8.94295e-06	1.04524e-05	7.1937e-06
8.94129e-06	6.66036e-06	6.38329e-06
8.945e-06	7.63504e-06	6.43396e-06
8.93924e-06	7.96851e-06	9.70285e-06
8.94429e-06	9.86922e-06	7.59515e-06
8.94481e-06	9.03303e-06	1.00494e-05
8.94146e-06	8.43836e-06	8.26987e-06
8.94274e-06	7.8897e-06	6.20431e-06
8.9394e-06	1.08081e-05	8.41481e-06
8.94255e-06	7.47617e-06	9.40379e-06
8.93818e-06	1.05667e-05	8.13706e-06
8.94386e-06	1.06546e-05	6.58392e-06
8.94456e-06	1.07735e-05	7.10509e-06
8.93887e-06	9.59835e-06	9.03936e-06
8.93959e-06	6.14609e-06	8.99121e-06
8.94443e-06	8.29613e-06	7.79498e-06
8.94496e-06	6.26253e-06	6.78534e-06
8.94496e-06	1.04467e-05	6.24467e-06
8.94399e-06	6.72759e-06	9.14976e-06
8.94233e-06	8.20381e-06	7.31291e-06
8.94517e-06	7.04577e-06	8.91579e-06
8.94504e-06	1.02286e-05	8.7897e-06
8.93952e-06	1.05263e-05	8.95487e-06
8.94001e-06	1.00308e-05	9.02726e-06
8.94484e-06	6.73882e-06	7.12486e-06
8.93581e-06	1.00474e-05	9.26381e-06
8.94472e-06	7.09363e-06	6.88453e-06
8.94175e-06	1.13106e-05	6.7059e-06
8.93877e-06	1.08074e-05	8.26507e-06
8.94333e-06	1.07848e-05	6.79895e-06
8.94064e-06	9.3572e-06	9.91557e-06
8.94513e-06	7.40756e-06	6.37547e-06
8.94205e-06	7.76187e-06	6.36042e-06
8.94486e-06	7.48499e-06	7.66483e-06
8.94197e-06	8.23812e-06	6.19123e-06
8.9362e-06	7.39079e-06	7.36596e-06
8.94129e-06	1.10348e-05	9.71792e-06
8.94212e-06	7.0388e-06	7.43897e-06
8.94169e-06	8.22196e-06	9.83291e-06
8.94011e-06	9.49435e-06	8.23995e-06
8.94002e-06	8.57026e-06	6.12371e-06
8.93806e-06	1.02426e-05	6.33661e-06
8.94463e-06	1.17867e-05	9.46507e-06
8.94103e-06	9.89258e-06	7.50232e-06
8.94096e-06	1.13018e-05	6.36742e-06
8.93643e-06	1.05688e-05	8.12354e-06
8.94485e-06	6.57829e-06	7.70867e-06
8.94245e-06	9.00784e-06	8.22146e-06
8.94465e-06	8.89584e-06	8.06558e-06
8.93626e-06	6.87132e-06	9.42712e-06
8.94105e-06	6.9601e-06	8.33434e-06
8.94415e-06	6.91035e-06	7.11496e-06
8.94517e-06	7.28797e-06	6.76371e-06
8.93718e-06	1.0871e-05	6.09315e-06
8.94513e-06	7.85398e-06	7.50652e-06
8.9415e-06	6.00579e-06	8.96382e-06
8.94409e-06	1.07062e-05	1.00469e-05
8.94306e-06	8.09507e-06	8.28313e-06
8.93892e-06	8.97091e-06	6.98435e-06
8.93665e-06	1.14082e-05	7.27866e-06
8.94161e-06	1.10712e-05	7.55131e-06
8.94218e-06	7.35429e-06	6.84945e-06
8.94173e-06	1.17081e-05	1.00436e-05
8.94098e-06	1.03271e-05	8.44472e-06
8.93832e-06	1.10491e-05	1.00511e-05
8.94501e-06	7.78561e-06	6.62225e-06
8.94275e-06	1.05296e-05	6.25489e-06
8.94136e-06	1.14037e-05	6.73381e-06
8.94297e-06	6.526e-06	6.22216e-06
8.9447e-06	1.1093e-05	1.01524e-05
8.94428e-06	1.03775e-05	7.02975e-06
8.94496e-06	1.02845e-05	7.0669e-06
8.94425e-06	9.49888e-06	6.0703e-06
8.94267e-06	1.07886e-05	9.20116e-06
8.94399e-06	9.64919e-06	8.97267e-06
8.94353e-06	1.14343e-05	7.5181e-06
8.94482e-06	8.13494e-06	6.32972e-06
8.94511e-06	7.57184e-06	8.97681e-06
8.94437e-06	6.09099e-06	9.07781e-06
8.94289e-06	1.05267e-05	9.16087e-06
8.94015e-06	8.6503e-06	8.52138e-06
8.94276e-06	1.15797e-05	6.22938e-06
8.93784e-06	8.31833e-06	7.83971e-06
8.93867e-06	1.01553e-05	7.92238e-06
8.94485e-06	1.14662e-05	7.03196e-06
8.93733e-06	1.01713e-05	7.66979e-06
8.93794e-06	8.08643e-06	7.65919e-06
8.94512e-06	1.10059e-05	7.53264e-06
8.94135e-06	6.53489e-06	6.74474e-06
8.94264e-06	1.1417e-05	5.90393e-06
8.93923e-06	6.49999e-06	8.50329e-06
8.94484e-06	1.17088e-05	9.32433e-06
8.9437e-06	7.76951e-06	9.72681e-06
8.94508e-06	9.32028e-06	5.94941e-06
8.9384e-06	8.32705e-06	7.03954e-06
8.94469e-06	6.7506e-06	7.44615e-06
8.94233e-06	7.81585e-06	7.20386e-06
8.94396e-06	9.03232e-06	8.2994e-06
8.93948e-06	8.23716e-06	8.68683e-06
8.93805e-06	9.51814e-06	6.72173e-06
8.93719e-06	6.32941e-06	6.11725e-06
8.94422e-06	1.16724e-05	6.4923e-06
8.93764e-06	1.00544e-05	6.05363e-06
8.94483e-06	8.22772e-06	9.54364e-06
8.944e-06	6.45422e-06	7.27439e-06
8.93956e-06	6.97364e-06	6.00671e-06
8.94132e-06	1.13286e-05	9.46399e-06
8.9358e-06	1.00148e-05	6.94097e-06
8.9451e-06	8.40213e-06	8.13708e-06
8.94257e-06	6.84646e-06	6.82816e-06
8.94377e-06	7.41785e-06	8.10572e-06
8.9426e-06	9.53881e-06	5.92105e-06
8.94057e-06	6.31316e-06	6.58996e-06
8.94223e-06	9.13073e-06	9.2522e-06
8.93966e-06	9.46853e-06	1.00849e-05
8.94025e-06	6.31654e-06	8.64718e-06
8.93739e-06	8.85582e-06	9.42641e-06
8.93586e-06	7.78687e-06	6.05232e-06
8.94001e-06	6.53398e-06	8.56258e-06
8.94039e-06	8.8164e-06	8.31403e-06
8.9401e-06	8.6997e-06	5.83458e-06
8.94377e-06	9.82453e-06	5.89558e-06
8.9451e-06	9.59642e-06	8.0066e-06
8.94152e-06	9.14375e-06	8.86459e-06
8.94508e-06	6.99847e-06	7.18159e-06
8.94379e-06	9.80704e-06	7.64282e-06
8.94097e-06	1.10358e-05	6.95627e-06
8.93872e-06	1.10177e-05	6.93161e-06
8.94278e-06	1.09529e-05	8.92451e-06
8.9447e-06	8.50426e-06	6.06749e-06
8.94121e-06	1.15296e-05	7.41128e-06
8.94259e-06	9.90665e-06	5.97329e-06
8.94338e-06	8.26549e-06	8.36761e-06
8.94464e-06	8.83324e-06	9.03951e-06
8.94411e-06	8.79838e-06	7.90675e-06
8.93891e-06	8.65317e-06	6.22545e-06
8.94362e-06	1.07908e-05	7.59436e-06
8.94095e-06	7.09456e-06	7.53843e-06
8.93682e-06	8.67492e-06	6.37714e-06
8.9438e-06	8.06593e-06	8.288e-06
8.93928e-06	1.03935e-05	7.53976e-06
8.9443e-06	9.53107e-06	8.92538e-06
8.94247e-06	6.65656e-06	6.61167e-06
8.94508e-06	7.63613e-06	6.9675e-06
8.94367e-06	9.02175e-06	5.86416e-06
8.94499e-06	7.26207e-06	6.584e-06
8.94353e-06	1.12969e-05	9.09897e-06
8.93941e-06	9.15009e-06	8.11156e-06
8.93825e-06	8.58167e-06	9.80525e-06
8.94458e-06	9.01468e-06	9.75507e-06
8.94407e-06	7.64093e-06	6.36222e-06
8.94452e-06	6.82613e-06	8.11376e-06
8.94246e-06	9.24925e-06	9.49953e-06
8.93884e-06	1.06614e-05	8.99897e-06
8.94476e-06	1.15309e-05	7.47085e-06
8.93577e-06	6.13228e-06	6.4343e-06
8.93694e-06	8.47583e-06	9.44351e-06
8.94129e-06	7.72272e-06	8.76229e-06
8.94447e-06	9.10415e-06	7.89472e-06
8.9442e-06	7.55727e-06	6.71585e-06
8.94363e-06	6.65508e-06	8.99891e-06
8.93887e-06	1.08662e-05	6.31486e-06
8.94022e-06	1.07035e-05	1.00023e-05
8.94211e-06	8.42289e-06	8.63669e-06
8.94479e-06	7.28955e-06	6.8945e-06
8.94366e-06	1.04489e-05	7.92391e-06
8.94508e-06	8.73129e-06	6.69081e-06
8.9442e-06	6.14614e-06	9.2336e-06
8.94492e-06	7.75811e-06	7.03918e-06
8.94229e-06	7.38582e-06	9.94731e-06
8.94516e-06	9.00466e-06	6.53312e-06
8.94234e-06	6.80154e-06	6.033e-06
8.94482e-06	6.11782e-06	5.93978e-06
8.94384e-06	1.05849e-05	8.59156e-06
8.94363e-06	6.04489e-06	6.07706e-06
8.93636e-06	6.48848e-06	7.1137e-06
8.94141e-06	8.40002e-06	6.11846e-06
8.94494e-06	7.57084e-06	7.38438e-06
8.94352e-06	8.90594e-06	9.21113e-06
8.9395e-06	9.051e-06	9.72651e-06
8.94248e-06	1.07525e-05	8.30345e-06
8.94051e-06	7.38649e-06	9.01221e-06
8.93965e-06	8.99264e-06	7.21797e-06
8.94509e-06	1.14644e-05	7.29133e-06
8.94504e-06	8.66529e-06	8.76677e-06
8.94474e-06	9.27427e-06	7.11219e-06
8.94463e-06	1.08395e-05	5.84469e-06
8.94498e-06	1.08661e-05	7.24807e-06
8.93703e-06	9.51781e-06	6.32975e-06
8.94345e-06	7.78083e-06	6.72584e-06
8.93901e-06	1.03123e-05	7.05888e-06
8.94508e-06	1.14977e-05	7.80485e-06
8.94496e-06	6.11059e-06	7.26126e-06
8.94257e-06	1.10523e-05	9.84873e-06
8.94495e-06	1.1335e-05	9.12849e-06
8.93952e-06	6.36196e-06	6.71659e-06
8.94372e-06	1.17182e-05	7.15414e-06
8.94352e-06	1.02051e-05	1.00297e-05
8.94509e-06	7.42104e-06	7.11476e-06
8.94145e-06	9.26217e-06	9.33361e-06
8.93955e-06	1.05775e-05	7.46582e-06
8.94487e-06	8.31116e-06	7.14465e-06
8.93999e-06	6.44222e-06	6.02349e-06
8.94061e-06	1.07666e-05	5.82512e-06
8.94442e-06	1.00215e-05	8.27631e-06
8.93771e-06	9.38241e-06	6.74461e-06
8.93934e-06	9.31307e-06	8.93813e-06
8.94208e-06	1.10172e-05	6.29321e-06
8.94353e-06	9.43208e-06	9.0124e-06
8.94257e-06	9.24404e-06	1.00728e-05
8.94515e-06	1.06204e-05	6.07805e-06
8.94458e-06	1.02335e-05	7.74031e-06
8.93696e-06	7.08249e-06	7.96313e-06
8.94475e-06	8.78182e-06	6.81044e-06
8.93877e-06	7.13802e-06	6.57786e-06
8.94194e-06	1.11918e-05	7.29932e-06
8.94358e-06	1.14496e-05	9.19304e-06
8.94233e-06	7.27568e-06	7.32724e-06
8.94122e-06	9.93992e-06	9.61535e-06
8.94484e-06	8.44596e-06	9.16932e-06
8.94314e-06	7.8607e-06	6.86595e-06
8.94041e-06	7.76352e-06	7.63065e-06
8.93822e-06	1.1395e-05	6.92071e-06
8.93928e-06	7.74792e-06	6.02047e-06
8.94052e-06	6.93704e-06	9.23658e-06
8.94388e-06	9.61451e-06	7.10552e-06
8.93742e-06	8.8902e-06	9.74744e-06
8.94437e-06	8.31289e-06	7.14487e-06
8.94497e-06	8.70256e-06	9.17812e-06
8.94515e-06	1.08383e-05	7.64842e-06
8.9418e-06	1.13449e-05	6.03719e-06
8.94459e-06	8.18794e-06	6.01056e-06
8.93724e-06	8.04621e-06	7.5106e-06
8.94158e-06	6.12281e-06	8.90789e-06
8.94382e-06	8.47188e-06	7.82252e-06
8.94466e-06	8.08353e-06	8.89774e-06
8.94342e-06	6.0087e-06	7.42736e-06
8.94356e-06	8.17625e-06	7.10933e-06
8.94357e-06	8.61365e-06	6.09311e-06
8.94064e-06	9.35546e-06	6.75958e-06
8.94505e-06	8.73187e-06	8.22611e-06
8.94497e-06	9.95808e-06	8.50249e-06
8.94516e-06	7.1151e-06	9.11529e-06
8.94507e-06	6.36171e-06	9.44742e-06
8.94187e-06	8.71318e-06	8.05646e-06
8.94242e-06	8.43158e-06	5.98837e-06
8.9449e-06	8.35049e-06	6.83385e-06
8.94451e-06	6.61934e-06	6.40727e-06
8.9415e-06	1.11339e-05	8.79292e-06
8.94243e-06	7.18902e-06	1.00691e-05
8.94049e-06	1.04687e-05	9.88082e-06
8.94455e-06	9.8657e-06	1.0008e-05
8.94095e-06	9.09306e-06	8.15043e-06
8.94498e-06	1.12078e-05	8.91282e-06
8.94159e-06	1.03028e-05	6.46518e-06
8.94434e-06	6.61204e-06	7.9241e-06
8.93611e-06	8.07411e-06	9.81055e-06
8.93901e-06	1.02078e-05	5.9606e-06
8.94046e-06	6.39014e-06	6.12657e-06
8.94177e-06	7.44029e-06	6.60722e-06
8.94299e-06	1.11766e-05	1.00883e-05
8.93875e-06	9.32682e-06	6.9582e-06
8.94321e-06	8.46194e-06	8.22819e-06
8.94472e-06	8.51271e-06	8.7383e-06
8.94437e-06	1.17473e-05	7.73947e-06
8.94335e-06	1.02592e-05	6.01318e-06
8.94453e-06	1.04898e-05	5.98339e-06
8.93726e-06	9.35617e-06	8.07703e-06
8.93709e-06	9.03919e-06	9.16737e-06
8.94457e-06	1.17504e-05	8.38598e-06
8.94172e-06	6.00294e-06	7.53169e-06
8.94511e-06	7.82178e-06	8.36437e-06
8.94387e-06	8.52548e-06	6.75079e-06
8.94377e-06	9.26761e-06	8.18592e-06
8.94512e-06	7.25839e-06	6.88966e-06
8.94498e-06	8.6722e-06	6.12737e-06
8.94128e-06	1.07675e-05	8.35636e-06
8.9437e-06	1.05711e-05	5.84024e-06
8.94169e-06	9.16371e-06	6.16987e-06
8.9432e-06	9.84254e-06	8.22711e-06
8.94237e-06	1.06831e-05	7.46537e-06
8.94517e-06	6.66497e-06	7.60872e-06
8.942e-06	8.59711e-06	9.12148e-06
8.94448e-06	9.07781e-06	6.12455e-06
8.94481e-06	8.93491e-06	1.00529e-05
8.94429e-06	6.53796e-06	5.95212e-06
8.94189e-06	8.22456e-06	9.26794e-06
8.9422e-06	6.41346e-06	5.99522e-06
8.94027e-06	8.84944e-06	9.37428e-06
8.94046e-06	8.02612e-06	6.80243e-06
8.93942e-06	8.21331e-06	8.25813e-06
8.93637e-06	6.16369e-06	8.21794e-06
8.94432e-06	1.17624e-05	8.14991e-06
8.93733e-06	1.1128e-05	6.65727e-06
8.94502e-06	1.16419e-05	6.51738e-06
8.94188e-06	9.62074e-06	1.00923e-05
8.94284e-06	8.95838e-06	8.14239e-06
8.94383e-06	8.86526e-06	7.729e-06
8.94476e-06	8.29897e-06	7.97182e-06
8.94191e-06	1.02984e-05	7.80119e-06
8.93963e-06	6.87668e-06	8.4334e-06
8.94419e-06	6.4188e-06	6.29824e-06
8.94202e-06	1.17177e-05	6.66005e-06
8.93637e-06	8.93007e-06	9.67641e-06
8.93833e-06	7.78567e-06	7.34144e-06
8.93661e-06	7.52777e-06	9.20399e-06
8.94022e-06	7.61665e-06	9.74399e-06
8.94473e-06	8.89559e-06	9.61801e-06
8.94281e-06	8.27607e-06	8.78101e-06
8.93916e-06	6.84368e-06	8.59255e-06
8.94474e-06	6.06487e-06	8.53321e-06
8.93703e-06	6.66775e-06	8.59414e-06
8.94311e-06	1.14621e-05	9.93605e-06
8.94253e-06	6.28221e-06	5.86717e-06
8.94479e-06	1.09272e-05	5.78926e-06
8.94427e-06	9.98065e-06	1.00615e-05
8.93895e-06	1.01999e-05	8.31013e-06
8.94221e-06	1.16762e-05	6.19663e-06
8.93882e-06	9.46233e-06	5.93745e-06
8.94488e-06	8.94869e-06	8.78064e-06
8.94361e-06	1.11859e-05	5.9372e-06
8.93701e-06	1.07271e-05	6.88086e-06
8.93589e-06	7.33894e-06	7.84297e-06
8.93573e-06	9.68376e-06	8.9447e-06
8.94494e-06	1.1777e-05	7.29602e-06
8.94155e-06	1.09373e-05	9.23551e-06
8.94239e-06	9.57403e-06	7.95312e-06
8.94453e-06	9.04825e-06	9.15131e-06
8.93782e-06	7.50276e-06	7.69856e-06
8.94443e-06	9.29125e-06	6.25568e-06
8.9437e-06	1.16535e-05	6.41622e-06
8.94124e-06	6.9059e-06	6.82874e-06
8.93785e-06	7.61915e-06	9.81317e-06
8.93871e-06	7.86128e-06	7.48357e-06
8.93864e-06	7.48999e-06	8.46453e-06
8.94096e-06	7.87657e-06	8.05459e-06
8.94376e-06	6.28386e-06	6.80585e-06
8.9441e-06	1.03785e-05	8.44782e-06
8.94507e-06	8.17215e-06	8.55324e-06
8.93927e-06	6.63088e-06	8.23145e-06
8.94313e-06	7.58966e-06	6.00746e-06
8.94089e-06	1.04612e-05	6.34464e-06
8.94403e-06	8.52688e-06	9.5064e-06
8.9404e-06	9.04182e-06	8.12998e-06
8.94307e-06	7.25743e-06	6.97198e-06
8.94473e-06	8.45884e-06	7.102e-06
8.94154e-06	9.90436e-06	7.74228e-06
8.94152e-06	1.09535e-05	9.59736e-06
8.93609e-06	1.05779e-05	6.8962e-06
8.94315e-06	1.05132e-05	6.87341e-06
8.94234e-06	9.26886e-06	5.93914e-06
8.94035e-06	7.79426e-06	6.57355e-06
8.93886e-06	1.00023e-05	6.05194e-06
8.94489e-06	1.13493e-05	9.93809e-06
8.94515e-06	6.80762e-06	7.00382e-06
8.94505e-06	9.50009e-06	9.38118e-06
8.94027e-06	1.02524e-05	6.93313e-06
8.94511e-06	7.24484e-06	8.87493e-06
8.94161e-06	1.03163e-05	8.71227e-06
8.94387e-06	9.66447e-06	7.01678e-06
8.94495e-06	7.67525e-06	6.62561e-06
8.93752e-06	1.15074e-05	8.99638e-06
8.94331e-06	8.50317e-06	8.58167e-06
8.94081e-06	1.00038e-05	6.75597e-06
8.9451e-06	9.25181e-06	9.53094e-06
8.9432e-06	1.0888e-05	7.1049e-06
8.94471e-06	1.16802e-05	8.599e-06
8.94105e-06	1.03672e-05	7.94598e-06
8.94512e-06	7.51192e-06	6.79156e-06
8.9441e-06	6.01529e-06	8.99282e-06
8.94442e-06	1.11856e-05	9.14531e-06
8.94334e-06	7.96551e-06	9.54449e-06
8.94076e-06	8.71616e-06	7.90118e-06
8.93597e-06	1.15425e-05	8.02994e-06
8.93627e-06	8.04396e-06	5.81158e-06
8.94168e-06	1.03226e-05	7.11745e-06
8.94448e-06	1.09893e-05	6.94119e-06
8.94295e-06	7.0528e-06	8.69821e-06
8.93953e-06	1.14492e-05	6.81266e-06
8.94335e-06	8.08201e-06	6.65706e-06
8.94145e-06	8.59009e-06	8.44078e-06
8.94498e-06	7.32705e-06	7.5156e-06
8.94201e-06	9.23781e-06	9.6382e-06
8.9408e-06	8.9534e-06	7.71918e-06
8.94398e-06	7.81846e-06	6.1813e-06
8.93753e-06	8.01095e-06	8.60142e-06
8.94478e-06	8.72074e-06	6.18705e-06
8.94269e-06	1.00219e-05	6.97302e-06
8.94479e-06	1.03797e-05	8.59404e-06
8.93921e-06	1.08594e-05	8.25172e-06
8.93831e-06	1.08476e-05	7.368e-06
8.9448e-06	7.50915e-06	7.39156e-06
8.94339e-06	1.15983e-05	6.56143e-06
8.94494e-06	1.154e-05	8.76561e-06
8.94202e-06	9.63103e-06	7.67669e-06
8.94226e-06	1.04454e-05	7.13442e-06
8.94254e-06	1.05254e-05	5.93992e-06
8.94388e-06	6.74497e-06	8.13456e-06
8.94402e-06	9.70497e-06	8.99847e-06
8.93821e-06	1.0862e-05	7.69556e-06
8.94465e-06	6.86576e-06	6.32612e-06
8.94004e-06	6.15418e-06	5.81573e-06
8.9395e-06	1.1518e-05	6.4679e-06
8.94445e-06	1.15276e-05	8.07424e-06
8.94461e-06	7.64815e-06	8.30599e-06
8.94168e-06	7.9478e-06	7.12192e-06
8.94028e-06	8.46099e-06	6.34941e-06
8.93938e-06	9.96718e-06	6.27955e-06
8.93762e-06	9.38817e-06	7.74536e-06
8.94502e-06	7.70233e-06	6.38133e-06
8.94518e-06	6.00413e-06	5.96276e-06
8.94255e-06	8.38783e-06	6.82914e-06
8.94233e-06	1.14438e-05	6.75003e-06
8.93905e-06	1.01631e-05	8.99609e-06
8.94433e-06	6.38172e-06	6.47002e-06
8.94466e-06	1.14788e-05	9.07698e-06
8.93585e-06	1.142e-05	6.55208e-06
8.9442e-06	6.42387e-06	9.60612e-06
8.94316e-06	1.08517e-05	7.22215e-06
8.94073e-06	1.03984e-05	5.94384e-06
8.94109e-06	6.65715e-06	7.72849e-06
8.94037e-06	8.86863e-06	6.08056e-06
8.9451e-06	1.07707e-05	9.2415e-06
8.94449e-06	6.93444e-06	7.03142e-06
8.94447e-06	9.37962e-06	9.21044e-06
8.94464e-06	6.09277e-06	9.78241e-06
8.94283e-06	9.20206e-06	9.41478e-06
8.93745e-06	8.28077e-06	7.76311e-06
8.94428e-06	9.63792e-06	7.02178e-06
8.94212e-06	8.66323e-06	6.93119e-06
8.94507e-06	6.20848e-06	7.05169e-06
8.9439e-06	1.12842e-05	7.26774e-06
8.93605e-06	9.81767e-06	7.7028e-06
8.94012e-06	1.10747e-05	9.03504e-06
8.94096e-06	7.31949e-06	8.60649e-06
8.94273e-06	8.69916e-06	6.23927e-06
8.93678e-06	6.76935e-06	8.65926e-06
8.94502e-06	7.99153e-06	5.93731e-06
8.94475e-06	8.91923e-06	6.24504e-06
8.94474e-06	1.13196e-05	5.82632e-06
8.94037e-06	1.10276e-05	7.1239e-06
8.93755e-06	1.05364e-05	6.64032e-06
8.93587e-06	9.93338e-06	7.28134e-06
8.94501e-06	6.84635e-06	7.74336e-06
8.94239e-06	8.73924e-06	6.68763e-06
8.94239e-06	6.94383e-06	6.90087e-06
8.94193e-06	6.82849e-06	6.11554e-06
8.93892e-06	7.959e-06	6.07204e-06
8.94512e-06	6.13845e-06	7.94015e-06
8.9444e-06	8.30989e-06	7.86028e-06
8.94505e-06	1.02304e-05	7.02334e-06
8.94045e-06	8.19352e-06	9.05366e-06
8.93763e-06	1.17613e-05	6.07544e-06
8.9449e-06	8.04289e-06	9.87212e-06
8.94499e-06	1.16719e-05	7.52113e-06
8.94397e-06	1.12734e-05	6.44997e-06
8.94043e-06	9.48974e-06	9.89583e-06
8.93903e-06	1.15712e-05	1.01278e-05
8.93781e-06	1.00251e-05	6.25212e-06
8.94161e-06	1.1154e-05	6.13464e-06
8.94516e-06	9.70694e-06	6.51746e-06
8.94302e-06	8.90114e-06	8.56643e-06
8.94497e-06	1.0659e-05	6.53786e-06
8.9429e-06	1.09278e-05	9.93406e-06
8.94426e-06	1.08503e-05	6.52099e-06
8.9411e-06	7.12828e-06	6.82399e-06
8.94059e-06	7.07378e-06	7.00155e-06
8.94085e-06	9.46223e-06	5.85859e-06
8.94342e-06	1.17533e-05	8.90676e-06
8.94424e-06	1.01186e-05	9.39188e-06
8.94478e-06	8.09088e-06	8.66383e-06
8.9382e-06	8.81024e-06	9.27961e-06
8.94475e-06	1.10433e-05	7.12898e-06
8.94176e-06	6.58923e-06	9.26734e-06
8.9447e-06	8.254e-06	6.8179e-06
8.94501e-06	7.98855e-06	9.69058e-06
8.94474e-06	8.0925e-06	5.87359e-06
8.94175e-06	6.41517e-06	6.87973e-06
8.94509e-06	1.14869e-05	8.38536e-06
8.94247e-06	6.2495e-06	9.76208e-06
8.94499e-06	1.05293e-05	1.01712e-05
8.94395e-06	6.72701e-06	1.01112e-05
8.93975e-06	9.05343e-06	7.52296e-06
8.94281e-06	1.07189e-05	5.87959e-06
8.94394e-06	7.6759e-06	6.19647e-06
8.93685e-06	1.07651e-05	7.31813e-06
8.94457e-06	1.06221e-05	8.56241e-06
8.93819e-06	8.24422e-06	9.18047e-06
8.94487e-06	7.94074e-06	5.932e-06
8.93915e-06	6.17688e-06	6.08155e-06
8.94369e-06	8.5087e-06	6.07566e-06
8.93649e-06	1.10508e-05	6.68836e-06
8.94514e-06	9.11385e-06	6.81818e-06
8.94114e-06	7.11295e-06	9.62742e-06
8.94017e-06	8.43845e-06	8.92868e-06
8.94433e-06	1.04284e-05	1.00418e-05
8.93766e-06	1.12874e-05	5.96097e-06
8.94335e-06	1.09551e-05	9.04828e-06
8.94227e-06	7.5995e-06	7.30785e-06
8.93692e-06	1.04121e-05	9.12105e-06
8.94272e-06	8.05419e-06	9.98904e-06
8.94339e-06	6.69061e-06	5.93055e-06
8.94109e-06	6.31174e-06	9.2292e-06
8.93986e-06	7.45891e-06	7.65684e-06
8.93658e-06	1.12437e-05	7.55169e-06
8.94102e-06	8.69335e-06	8.56788e-06
8.9438e-06	1.07414e-05	9.68485e-06
8.93841e-06	1.10911e-05	7.73144e-06
8.94411e-06	7.61803e-06	9.7514e-06
8.94507e-06	1.03072e-05	6.90109e-06
8.94186e-06	7.86307e-06	7.94695e-06
8.94343e-06	8.29203e-06	7.1145e-06
8.94491e-06	8.58437e-06	7.64872e-06
8.94517e-06	9.1286e-06	7.85569e-06
8.94299e-06	6.66782e-06	8.95986e-06
8.94409e-06	1.11542e-05	9.09821e-06
8.9445e-06	8.30472e-06	8.61202e-06
8.94156e-06	7.61709e-06	9.62545e-06
8.94131e-06	1.00329e-05	1.01172e-05
8.94458e-06	1.11304e-05	6.76745e-06
8.94372e-06	8.60754e-06	8.7931e-06
8.94414e-06	7.07311e-06	9.78773e-06
8.94013e-06	1.01667e-05	8.03101e-06
8.94382e-06	1.05812e-05	6.1205e-06
8.94391e-06	1.12691e-05	8.38272e-06
8.94477e-06	6.28341e-06	6.93555e-06
8.94288e-06	7.74394e-06	6.50055e-06
8.93967e-06	8.94359e-06	8.28936e-06
8.94505e-06	6.94507e-06	1.01656e-05
8.9432e-06	1.01991e-05	1.00084e-05
8.94143e-06	9.73326e-06	8.1724e-06
8.93922e-06	7.27873e-06	1.0121e-05
8.94296e-06	8.64132e-06	6.25742e-06
8.94288e-06	6.90411e-06	6.15755e-06
8.93959e-06	1.06439e-05	8.65189e-06
8.94126e-06	1.01335e-05	7.01875e-06
8.94011e-06	9.46962e-06	8.23563e-06
8.94517e-06	1.1482e-05	7.26755e-06
8.94499e-06	9.92645e-06	7.60724e-06
8.94454e-06	1.08044e-05	6.01549e-06
8.94516e-06	9.28057e-06	6.5604e-06
8.94043e-06	8.11513e-06	8.90638e-06
8.94235e-06	7.23088e-06	8.42816e-06
8.94436e-06	1.05089e-05	7.78319e-06
8.93728e-06	1.10689e-05	8.89415e-06
8.9441e-06	6.09655e-06	6.11572e-06
8.94408e-06	1.06745e-05	8.22271e-06
8.94363e-06	1.15424e-05	6.80106e-06
8.94392e-06	1.04688e-05	8.14665e-06
8.94514e-06	1.15638e-05	9.48491e-06
8.9431e-06	1.11405e-05	8.09802e-06
8.9451e-06	7.83984e-06	1.00292e-05
8.93575e-06	6.91479e-06	9.68481e-06
8.94165e-06	6.17689e-06	6.73588e-06
8.93954e-06	7.00132e-06	7.27462e-06
8.94465e-06	8.16033e-06	6.78206e-06
8.94293e-06	1.11605e-05	7.26225e-06
8.94424e-06	1.16626e-05	8.79125e-06
8.94448e-06	7.6565e-06	6.2623e-06
8.93796e-06	1.10057e-05	9.16617e-06
8.94478e-06	8.48654e-06	6.08422e-06
8.94482e-06	1.0485e-05	8.46932e-06
8.94141e-06	7.54152e-06	7.0938e-06
8.94221e-06	9.63421e-06	7.59102e-06
8.94142e-06	7.74119e-06	8.58583e-06
8.94517e-06	9.26668e-06	5.80572e-06
8.94502e-06	6.39065e-06	6.3318e-06
8.94485e-06	1.12571e-05	6.95786e-06
8.94093e-06	6.63241e-06	9.61768e-06
8.9424e-06	6.32541e-06	8.49879e-06
8.93682e-06	7.2641e-06	9.57755e-06
8.94245e-06	1.09316e-05	6.56959e-06
8.94273e-06	9.57834e-06	8.27049e-06
8.94338e-06	7.48394e-06	6.3918e-06
8.94415e-06	8.31758e-06	8.92628e-06
8.93942e-06	1.04144e-05	7.12383e-06
8.94003e-06	1.14419e-05	6.00581e-06
8.94188e-06	6.04538e-06	8.33057e-06
8.94062e-06	1.08325e-05	8.40039e-06
8.94458e-06	6.19901e-06	8.77998e-06
8.94165e-06	8.19776e-06	6.2069e-06
8.94293e-06	9.25784e-06	9.42489e-06
8.93968e-06	9.33137e-06	7.07415e-06
8.94313e-06	8.14658e-06	7.7049e-06
8.93666e-06	9.10565e-06	7.26494e-06
8.94161e-06	7.89512e-06	8.48886e-06
8.94111e-06	8.02784e-06	6.43463e-06
8.94513e-06	1.01603e-05	7.48736e-06
8.94507e-06	1.15706e-05	8.51672e-06
8.94324e-06	8.04404e-06	9.86337e-06
8.94486e-06	1.12619e-05	6.29651e-06
8.94294e-06	1.02474e-05	8.01908e-06
8.94387e-06	1.03316e-05	9.72223e-06
8.94507e-06	9.7451e-06	6.30692e-06
8.94183e-06	7.63331e-06	6.23209e-06
8.94271e-06	6.74434e-06	5.96564e-06
8.9386e-06	7.21011e-06	6.48356e-06
8.93646e-06	6.64077e-06	6.08085e-06
8.9399e-06	1.06404e-05	9.59028e-06
8.93938e-06	1.05203e-05	7.20951e-06
8.94314e-06	7.04001e-06	7.97181e-06
8.94256e-06	6.13948e-06	5.84946e-06
8.94373e-06	9.91645e-06	9.2499e-06
8.94337e-06	8.92245e-06	6.32164e-06
8.94065e-06	7.58329e-06	1.00225e-05
8.94297e-06	1.0565e-05	5.79744e-06
8.94514e-06	1.13232e-05	6.12804e-06
8.943e-06	8.16027e-06	6.90586e-06
8.94099e-06	9.366e-06	9.0752e-06
8.94469e-06	9.06898e-06	6.91471e-06
8.94432e-06	6.76932e-06	8.62839e-06
8.94057e-06	1.11737e-05	7.27124e-06
8.94452e-06	9.12372e-06	9.29692e-06
8.94432e-06	1.01459e-05	9.6035e-06
8.94273e-06	8.22661e-06	6.14415e-06
8.94388e-06	6.50052e-06	7.41671e-06
8.94251e-06	8.26772e-06	8.03383e-06
8.94436e-06	1.03481e-05	7.08426e-06
8.94134e-06	8.99592e-06	6.53652e-06
8.93581e-06	8.04944e-06	6.43387e-06
8.94099e-06	8.71523e-06	9.45815e-06
8.94479e-06	1.16855e-05	7.99786e-06
8.94505e-06	7.65358e-06	8.76188e-06
8.94353e-06	8.73779e-06	9.38138e-06
8.94431e-06	6.58602e-06	7.75747e-06
8.94464e-06	6.23567e-06	8.97021e-06
8.94316e-06	6.52299e-06	6.4207e-06
8.94419e-06	1.08003e-05	7.02235e-06
8.94126e-06	6.64261e-06	7.34404e-06
8.9413e-06	8.77513e-06	8.29549e-06
8.93923e-06	6.96883e-06	8.52562e-06
8.94485e-06	1.12091e-05	8.58808e-06
8.94394e-06	8.42672e-06	6.83131e-06
8.93838e-06	8.46314e-06	6.20705e-06
8.94057e-06	7.64722e-06	9.96268e-06
8.9431e-06	8.60065e-06	6.39099e-06
8.94392e-06	9.02778e-06	8.04332e-06
8.94451e-06	1.15128e-05	7.45394e-06
8.94228e-06	9.42312e-06	9.31707e-06
8.94167e-06	1.02831e-05	9.21562e-06
8.9385e-06	1.02829e-05	6.91386e-06
8.94393e-06	1.08239e-05	6.08814e-06
8.94317e-06	8.00234e-06	6.30237e-06
8.93795e-06	1.1395e-05	9.9929e-06
8.9358e-06	1.0532e-05	8.97955e-06
8.94462e-06	1.1719e-05	9.0493e-06
8.94225e-06	1.08348e-05	8.39115e-06
8.94509e-06	6.3115e-06	6.28175e-06
8.94365e-06	7.66343e-06	1.00959e-05
8.93626e-06	7.45468e-06	6.01684e-06
8.94498e-06	7.89508e-06	9.51518e-06
8.9399e-06	8.62514e-06	6.64006e-06
8.94412e-06	1.09176e-05	8.22745e-06
8.9447e-06	1.13106e-05	6.6591e-06
8.94214e-06	7.41179e-06	5.86844e-06
8.94258e-06	9.76465e-06	6.49498e-06
8.94056e-06	7.62802e-06	8.23737e-06
8.94246e-06	6.08905e-06	8.49108e-06
8.94414e-06	8.42855e-06	9.62753e-06
8.94432e-06	1.04874e-05	7.42974e-06
8.94269e-06	9.88512e-06	6.62634e-06
8.94377e-06	1.09084e-05	8.47612e-06
8.94462e-06	7.64662e-06	6.61158e-06
8.94326e-06	6.45237e-06	8.01745e-06
8.94222e-06	1.16492e-05	9.4059e-06
8.9446e-06	1.02142e-05	7.41246e-06
8.94516e-06	6.80249e-06	9.46679e-06
8.94423e-06	9.35671e-06	7.58637e-06
8.93918e-06	8.09227e-06	7.10051e-06
8.94128e-06	7.40426e-06	8.78976e-06
8.94163e-06	9.38819e-06	6.21195e-06
8.93682e-06	8.33414e-06	6.79996e-06
8.93974e-06	1.01086e-05	7.40564e-06
8.94366e-06	7.17724e-06	6.51258e-06
8.94481e-06	1.08144e-05	7.54512e-06
8.9404e-06	9.1672e-06	5.81554e-06
8.93853e-06	1.11912e-05	9.09509e-06
8.94278e-06	9.96322e-06	7.86774e-06
8.94265e-06	9.00543e-06	9.13348e-06
8.94365e-06	9.61369e-06	7.08089e-06
8.9446e-06	7.69492e-06	8.70704e-06
8.94232e-06	8.61048e-06	9.22963e-06
8.94489e-06	9.70682e-06	8.53757e-06
8.94228e-06	9.6502e-06	6.8155e-06
8.94227e-06	1.02283e-05	7.82668e-06
8.94377e-06	8.76714e-06	8.82047e-06
8.93943e-06	1.1401e-05	8.06001e-06
8.94262e-06	9.24538e-06	8.00367e-06
8.94517e-06	6.59025e-06	7.31089e-06
8.94395e-06	1.03278e-05	8.99623e-06
8.93808e-06	7.79569e-06	8.54044e-06
8.93585e-06	7.36167e-06	1.00677e-05
8.94331e-06	8.20956e-06	9.15077e-06
8.94277e-06	7.5485e-06	7.45521e-06
8.94307e-06	1.10909e-05	7.49458e-06
8.94452e-06	8.74413e-06	7.02272e-06
8.94316e-06	1.16097e-05	6.46813e-06
8.94054e-06	6.90881e-06	9.45243e-06
8.94459e-06	1.1077e-05	1.01853e-05
8.94376e-06	6.92288e-06	6.53401e-06
8.94455e-06	1.12879e-05	8.90962e-06
8.93876e-06	7.80969e-06	6.66701e-06
8.94267e-06	7.37794e-06	5.88646e-06
8.94432e-06	8.68889e-06	8.17741e-06
8.94285e-06	1.12832e-05	8.15634e-06
8.94212e-06	1.16337e-05	6.45021e-06
8.94407e-06	6.99325e-06	6.92092e-06
8.94195e-06	7.3983e-06	9.08776e-06
8.9408e-06	1.0851e-05	8.9231e-06
8.94341e-06	6.79142e-06	6.50154e-06
8.94492e-06	1.14796e-05	7.05912e-06
8.94185e-06	9.67302e-06	1.00391e-05
8.94459e-06	8.42846e-06	6.67107e-06
8.93661e-06	7.82697e-06	7.86156e-06
8.94278e-06	7.01309e-06	5.8228e-06
8.94459e-06	9.76399e-06	6.94489e-06
8.94518e-06	8.49374e-06	9.22928e-06
8.942e-06	1.08607e-05	7.40422e-06
8.94174e-06	1.06536e-05	6.07231e-06
8.94429e-06	8.87905e-06	7.37462e-06
8.93736e-06	1.05948e-05	8.48157e-06
8.94114e-06	9.12802e-06	7.05913e-06
8.93998e-06	1.1621e-05	6.5116e-06
8.93917e-06	9.2713e-06	5.95744e-06
8.94401e-06	1.0087e-05	7.40658e-06
8.94158e-06	1.12807e-05	7.56625e-06
8.93757e-06	1.01429e-05	9.46273e-06
8.94513e-06	1.1084e-05	7.60773e-06
8.94097e-06	7.89276e-06	6.61128e-06
8.93583e-06	9.32878e-06	6.54219e-06
8.94469e-06	1.10364e-05	6.2296e-06
8.94163e-06	1.17805e-05	7.21469e-06
8.94408e-06	1.14382e-05	1.01727e-05
8.94489e-06	7.55455e-06	6.59587e-06
8.94284e-06	9.50388e-06	6.39402e-06
8.94402e-06	8.77664e-06	7.74411e-06
8.94043e-06	1.10483e-05	6.90682e-06
8.94177e-06	6.00871e-06	7.63065e-06
8.94427e-06	8.96255e-06	8.19719e-06
8.94038e-06	7.06363e-06	6.03764e-06
8.94199e-06	7.9888e-06	1.00443e-05
8.94443e-06	7.65367e-06	7.80084e-06
8.94338e-06	1.01464e-05	8.34296e-06
8.93654e-06	1.15909e-05	6.71677e-06
8.93636e-06	8.41465e-06	8.37769e-06
8.94057e-06	9.60146e-06	6.07046e-06
8.94353e-06	1.07887e-05	6.18044e-06
8.93984e-06	1.08434e-05	8.06396e-06
8.94322e-06	1.01845e-05	8.8176e-06
8.93704e-06	8.25623e-06	7.07626e-06
8.94441e-06	6.28298e-06	9.70885e-06
8.94362e-06	9.35194e-06	6.58846e-06
8.93882e-06	8.79246e-06	7.77661e-06
8.94074e-06	6.40904e-06	9.27723e-06
8.94427e-06	6.46753e-06	5.81749e-06
8.94451e-06	6.87654e-06	9.08151e-06
8.94176e-06	6.56971e-06	6.022e-06
8.94516e-06	1.16774e-05	9.6598e-06
8.94321e-06	9.08111e-06	6.25908e-06
8.94313e-06	6.07868e-06	6.53283e-06
8.94501e-06	1.0641e-05	9.41463e-06
8.94135e-06	9.5263e-06	8.11222e-06
8.94047e-06	7.15469e-06	9.83612e-06
8.94254e-06	1.09566e-05	7.71928e-06
8.93576e-06	6.51838e-06	6.45625e-06
8.94518e-06	9.56552e-06	8.00696e-06
8.94293e-06	6.58384e-06	5.81082e-06
8.93751e-06	6.44105e-06	7.99031e-06
8.94137e-06	1.17515e-05	6.91868e-06
8.94496e-06	1.01296e-05	6.42182e-06
8.94354e-06	1.06351e-05	6.79556e-06
8.9367e-06	6.38658e-06	8.13456e-06
8.94205e-06	8.54521e-06	9.77692e-06
8.94483e-06	1.07478e-05	6.09618e-06
8.94021e-06	7.67171e-06	6.47587e-06
8.94093e-06	8.05876e-06	1.01241e-05
8.94268e-06	1.1455e-05	1.0008e-05
8.9418e-06	6.40752e-06	6.11972e-06
8.94025e-06	6.32998e-06	9.54106e-06
8.94322e-06	1.14988e-05	7.88682e-06
8.94046e-06	1.09522e-05	6.42409e-06
8.94446e-06	1.11075e-05	7.36639e-06
8.93686e-06	9.918e-06	7.73399e-06
8.94419e-06	1.07449e-05	6.98269e-06
8.9377e-06	1.06208e-05	9.96989e-06
8.94458e-06	7.84101e-06	9.7267e-06
8.94329e-06	6.0031e-06	7.36738e-06
8.93661e-06	8.36317e-06	7.06391e-06
8.94312e-06	8.06697e-06	7.94891e-06
8.94494e-06	8.03882e-06	7.17616e-06
8.94467e-06	8.91846e-06	7.13427e-06
8.94418e-06	1.16599e-05	8.20956e-06
8.94349e-06	9.23824e-06	6.60104e-06
8.93867e-06	1.04756e-05	8.51812e-06
8.94276e-06	9.30531e-06	6.59398e-06
8.94033e-06	7.43698e-06	7.4279e-06
8.94434e-06	7.3065e-06	8.16106e-06
8.94091e-06	8.76689e-06	7.57568e-06
8.94454e-06	8.37686e-06	7.69521e-06
8.94081e-06	1.08711e-05	9.80698e-06
8.93859e-06	1.00476e-05	8.81608e-06
8.94463e-06	1.12521e-05	6.59372e-06
8.94501e-06	1.17789e-05	8.17393e-06
8.94368e-06	9.53835e-06	9.36799e-06
8.94389e-06	9.74357e-06	6.71431e-06
8.94182e-06	6.26289e-06	8.39307e-06
8.94507e-06	1.12662e-05	8.24678e-06
8.9375e-06	1.06499e-05	7.63618e-06
8.93681e-06	1.05916e-05	8.91225e-06
8.94459e-06	1.17843e-05	6.68782e-06
8.94467e-06	1.14844e-05	8.51896e-06
8.94316e-06	7.96434e-06	8.26092e-06
8.9363e-06	8.74853e-06	6.17303e-06
8.94243e-06	1.07622e-05	5.83127e-06
8.9442e-06	8.90046e-06	7.254e-06
8.93987e-06	8.62978e-06	7.92654e-06
8.93979e-06	9.05837e-06	9.1512e-06
8.94376e-06	6.46213e-06	5.86966e-06
8.94198e-06	8.79563e-06	5.99853e-06
8.94392e-06	6.17668e-06	9.26147e-06
8.9366e-06	6.18707e-06	5.98244e-06
8.94284e-06	1.02955e-05	6.12182e-06
8.94066e-06	9.0053e-06	6.83872e-06
8.94438e-06	8.69841e-06	6.34862e-06
8.94514e-06	1.00501e-05	8.34289e-06
8.93591e-06	6.34122e-06	7.93744e-06
8.94445e-06	7.50735e-06	7.87674e-06
8.94119e-06	6.57829e-06	6.24619e-06
8.94266e-06	9.44766e-06	6.11878e-06
8.94274e-06	8.47654e-06	6.35042e-06
8.94232e-06	9.7015e-06	6.25607e-06
8.94332e-06	7.5908e-06	6.70927e-06
8.94515e-06	7.40618e-06	8.77331e-06
8.94108e-06	9.58142e-06	9.60163e-06
8.94421e-06	1.15497e-05	9.87344e-06
8.94258e-06	8.2933e-06	6.52069e-06
8.94211e-06	6.4832e-06	6.58685e-06
8.94474e-06	9.96324e-06	8.22493e-06
8.94166e-06	7.06844e-06	6.79076e-06
8.94474e-06	6.88701e-06	7.47637e-06
8.94467e-06	7.13569e-06	9.28586e-06
8.94352e-06	1.11255e-05	6.68548e-06
8.94025e-06	7.14973e-06	5.91621e-06
8.94229e-06	7.83183e-06	8.35277e-06
8.9444e-06	1.17573e-05	5.9004e-06
8.94441e-06	1.05368e-05	7.05813e-06
8.94299e-06	1.08373e-05	6.4918e-06
8.94254e-06	8.08306e-06	8.28643e-06
8.94308e-06	1.01128e-05	6.90051e-06
8.93806e-06	7.95833e-06	6.94171e-06
8.93914e-06	1.12402e-05	6.20177e-06
8.94226e-06	9.45609e-06	5.83356e-06
8.94498e-06	1.03179e-05	8.91627e-06
8.94122e-06	1.01915e-05	6.74759e-06
8.93902e-06	1.09633e-05	7.54847e-06
8.94245e-06	9.49577e-06	6.68848e-06
8.94437e-06	9.57568e-06	7.30815e-06
8.94262e-06	9.74887e-06	9.60831e-06
8.94361e-06	7.29594e-06	5.91723e-06
8.94228e-06	6.79386e-06	6.16777e-06
8.9443e-06	7.20001e-06	1.00649e-05
8.93911e-06	7.88242e-06	6.51686e-06
8.94236e-06	8.86607e-06	1.01203e-05
8.94437e-06	9.5858e-06	6.2714e-06
8.94499e-06	8.0223e-06	7.53322e-06
8.93728e-06	1.04181e-05	9.55016e-06
8.94342e-06	7.55206e-06	5.89925e-06
8.93894e-06	8.69923e-06	6.53138e-06
8.94473e-06	7.99031e-06	1.01766e-05
8.9422e-06	1.09131e-05	8.97167e-06
8.93721e-06	1.08293e-05	8.28919e-06
8.93601e-06	8.78746e-06	6.18802e-06
8.94363e-06	1.0125e-05	5.79754e-06
8.94425e-06	1.06599e-05	9.03456e-06
8.94401e-06	6.72953e-06	8.76386e-06
8.94397e-06	8.4588e-06	6.67142e-06
8.93971e-06	1.17683e-05	6.64023e-06
8.94518e-06	1.07872e-05	8.22495e-06
8.94443e-06	6.58175e-06	6.05179e-06
8.93616e-06	1.0907e-05	1.00041e-05
8.93775e-06	8.87713e-06	6.79833e-06
8.94462e-06	9.32895e-06	9.41303e-06
8.94488e-06	7.01489e-06	8.31977e-06
8.93577e-06	7.97017e-06	6.54094e-06
8.94314e-06	8.15181e-06	9.22863e-06
8.94339e-06	9.03874e-06	7.02539e-06
8.94345e-06	9.5658e-06	8.7926e-06
8.93866e-06	1.10283e-05	9.43149e-06
8.94203e-06	8.3247e-06	8.38026e-06
8.9361e-06	8.14882e-06	6.4738e-06
8.94506e-06	1.05283e-05	6.02804e-06
8.93974e-06	7.78134e-06	6.87389e-06
8.9364e-06	6.77928e-06	9.59859e-06
8.94491e-06	1.07097e-05	9.46413e-06
8.94103e-06	1.1688e-05	7.62968e-06
8.93752e-06	1.1015e-05	8.10071e-06
8.94362e-06	9.44648e-06	9.31384e-06
8.94412e-06	6.7363e-06	5.90964e-06
8.94471e-06	1.06267e-05	9.62773e-06
8.93762e-06	8.20545e-06	9.31957e-06
8.94417e-06	6.86224e-06	9.08641e-06
8.94489e-06	9.3347e-06	9.48127e-06
8.94488e-06	7.06326e-06	7.99738e-06
8.94457e-06	7.14675e-06	9.18037e-06
8.94403e-06	1.09356e-05	9.17226e-06
8.94444e-06	9.08308e-06	9.22957e-06
8.94387e-06	1.1066e-05	7.63324e-06
8.94143e-06	8.66646e-06	9.61437e-06
8.94284e-06	6.35499e-06	8.22152e-06
8.93982e-06	8.45139e-06	8.24641e-06
8.94374e-06	8.44938e-06	6.58676e-06
8.93702e-06	8.45021e-06	5.98854e-06
8.94337e-06	1.00235e-05	9.83483e-06
8.94008e-06	8.27958e-06	9.43566e-06
8.94209e-06	7.91044e-06	6.26942e-06
8.94348e-06	8.02997e-06	6.2566e-06
8.94329e-06	1.14811e-05	6.90021e-06
8.93706e-06	9.76358e-06	8.45516e-06
8.94483e-06	9.7615e-06	8.91557e-06
8.94122e-06	8.53623e-06	6.45161e-06
8.94383e-06	6.93058e-06	9.79734e-06
8.93766e-06	7.40037e-06	9.76376e-06
8.94234e-06	6.90356e-06	6.75956e-06
8.94151e-06	1.15523e-05	9.38976e-06
8.93889e-06	1.17885e-05	5.93535e-06
8.93943e-06	6.96495e-06	6.03326e-06
8.94402e-06	1.17275e-05	1.00135e-05
8.94514e-06	8.59055e-06	8.72961e-06
8.94321e-06	8.83499e-06	1.00922e-05
8.93759e-06	1.05706e-05	7.77443e-06
8.945e-06	9.23277e-06	8.63711e-06
8.94129e-06	9.9362e-06	7.51045e-06
8.94456e-06	8.95448e-06	7.01231e-06
8.94147e-06	8.79892e-06	6.78035e-06
8.93962e-06	9.65009e-06	7.56982e-06
8.93937e-06	8.91007e-06	9.81464e-06
8.9427e-06	8.24977e-06	6.24444e-06
8.93912e-06	1.14097e-05	5.80431e-06
8.94506e-06	7.55525e-06	9.60485e-06
8.94487e-06	1.16265e-05	6.30629e-06
8.94421e-06	6.878e-06	9.97954e-06
8.94475e-06	9.32874e-06	7.69242e-06
8.94127e-06	1.13752e-05	9.25476e-06
8.94427e-06	9.80215e-06	8.49046e-06
8.9446e-06	9.36684e-06	6.67422e-06
8.94467e-06	9.39148e-06	6.77325e-06
8.94433e-06	8.87647e-06	5.92569e-06
8.94514e-06	6.44358e-06	8.56838e-06
8.94006e-06	6.20048e-06	7.96009e-06
8.94466e-06	8.22959e-06	6.46489e-06
8.94162e-06	6.87645e-06	7.5058e-06
8.93943e-06	8.66942e-06	6.07323e-06
8.94481e-06	7.20745e-06	9.68683e-06
8.94498e-06	6.38696e-06	5.99292e-06
8.94486e-06	8.81486e-06	7.06868e-06
8.94252e-06	7.24768e-06	6.14703e-06
8.94266e-06	8.87983e-06	6.00753e-06
8.93839e-06	7.40328e-06	6.26751e-06
8.93874e-06	1.08486e-05	6.54268e-06
8.93715e-06	1.04164e-05	8.88963e-06
8.9432e-06	1.01432e-05	6.82067e-06
8.94503e-06	9.48903e-06	1.01829e-05
8.94426e-06	9.26883e-06	6.38002e-06
8.93988e-06	6.65134e-06	8.90195e-06
8.94425e-06	1.0537e-05	9.83065e-06
8.93821e-06	9.3149e-06	8.13143e-06
8.93676e-06	1.17417e-05	5.91149e-06
8.9414e-06	8.90266e-06	6.40944e-06
8.93861e-06	1.10362e-05	6.31104e-06
8.94397e-06	1.11844e-05	8.54837e-06
8.94104e-06	9.77097e-06	9.85875e-06
8.94492e-06	6.03011e-06	8.68472e-06
8.94191e-06	1.07298e-05	6.49864e-06
8.94503e-06	8.89257e-06	6.96397e-06
8.93591e-06	9.23975e-06	6.45924e-06
8.94508e-06	9.19368e-06	8.12466e-06
8.94159e-06	9.93425e-06	7.79283e-06
8.94494e-06	8.47234e-06	8.45414e-06
8.94197e-06	1.16289e-05	7.04403e-06
8.93851e-06	1.01316e-05	6.53546e-06
8.94432e-06	6.68274e-06	8.93181e-06
8.94509e-06	1.15057e-05	9.54742e-06
8.94377e-06	7.33388e-06	8.15435e-06
8.93706e-06	7.91829e-06	5.78397e-06
8.94214e-06	9.4006e-06	6.23433e-06
8.93792e-06	6.19709e-06	8.47588e-06
8.93979e-06	8.28027e-06	7.6426e-06
8.94224e-06	9.72625e-06	7.52651e-06
8.9419e-06	1.02909e-05	8.17749e-06
8.94484e-06	1.17198e-05	8.30948e-06
8.94094e-06	8.94333e-06	6.11525e-06
8.94364e-06	1.10107e-05	7.80773e-06
8.94212e-06	6.25446e-06	7.94126e-06
8.93906e-06	9.19178e-06	8.0871e-06
8.94319e-06	7.69421e-06	6.76621e-06
8.94349e-06	1.12362e-05	6.08458e-06
8.94394e-06	8.46508e-06	1.00392e-05
8.94425e-06	1.07174e-05	8.7693e-06
8.94496e-06	8.3302e-06	6.34659e-06
8.94295e-06	7.18604e-06	7.55224e-06
8.94324e-06	6.07054e-06	8.12378e-06
8.93905e-06	6.2626e-06	5.9719e-06
8.94312e-06	8.43898e-06	6.98329e-06
8.94369e-06	1.01549e-05	9.15688e-06
8.94257e-06	8.58686e-06	9.31318e-06
8.94512e-06	8.58193e-06	5.9966e-06
8.93743e-06	7.29379e-06	8.09658e-06
8.93824e-06	6.68741e-06	5.88649e-06
8.94386e-06	7.85145e-06	7.19283e-06
8.94175e-06	1.1496e-05	1.01435e-05
8.94039e-06	6.90265e-06	7.68053e-06
8.94386e-06	1.07276e-05	6.582e-06
8.94089e-06	1.06515e-05	6.34782e-06
8.9374e-06	8.70894e-06	6.81948e-06
8.94035e-06	7.19565e-06	6.51515e-06
8.9377e-06	9.85424e-06	7.69391e-06
8.94275e-06	1.02404e-05	9.58559e-06
8.94154e-06	1.0564e-05	8.87519e-06
8.9422e-06	1.0211e-05	6.77307e-06
8.94107e-06	1.02593e-05	5.85306e-06
8.94094e-06	7.65653e-06	6.90043e-06
8.93886e-06	6.05123e-06	6.87542e-06
8.94454e-06	6.44183e-06	7.59834e-06
8.94442e-06	6.20044e-06	6.21338e-06
8.93822e-06	7.07777e-06	6.75097e-06
8.94056e-06	6.13092e-06	7.03306e-06
8.94329e-06	1.13067e-05	7.75672e-06
8.94024e-06	6.40055e-06	9.80054e-06
8.94193e-06	8.97588e-06	7.88887e-06
8.94455e-06	9.50607e-06	7.2169e-06
8.94186e-06	9.07297e-06	6.2007e-06
8.94477e-06	8.77139e-06	5.94583e-06
8.94395e-06	8.32093e-06	9.94419e-06
8.94146e-06	8.63188e-06	8.9267e-06
8.93728e-06	7.73882e-06	7.17122e-06
8.94423e-06	1.16727e-05	9.49126e-06
8.94403e-06	9.17289e-06	7.44311e-06
8.9436e-06	1.10778e-05	6.66939e-06
8.93835e-06	6.00846e-06	6.72368e-06
8.93846e-06	9.8754e-06	7.06833e-06
8.94443e-06	6.0212e-06	7.49824e-06
8.94308e-06	7.884e-06	5.83029e-06
8.94154e-06	8.53459e-06	6.42569e-06
8.94514e-06	1.04205e-05	8.48602e-06
8.9444e-06	8.03231e-06	9.93611e-06
8.94079e-06	6.17293e-06	6.82304e-06
8.94339e-06	8.22175e-06	6.15178e-06
8.94515e-06	1.04341e-05	5.80257e-06
8.94416e-06	1.01257e-05	9.56618e-06
8.93898e-06	1.16811e-05	7.0672e-06
8.94511e-06	8.26046e-06	9.59806e-06
8.94416e-06	1.08264e-05	6.2722e-06
8.94329e-06	7.0422e-06	8.09082e-06
8.94364e-06	1.09385e-05	7.3139e-06
8.93767e-06	9.03105e-06	6.99651e-06
8.94479e-06	1.01994e-05	5.8521e-06
8.94481e-06	8.07221e-06	9.00668e-06
8.94142e-06	1.15077e-05	8.60529e-06
8.94488e-06	8.47082e-06	7.99958e-06
8.93713e-06	8.04619e-06	6.81226e-06
8.94333e-06	1.04746e-05	7.59628e-06
8.93693e-06	1.17114e-05	8.21708e-06
8.93827e-06	6.0791e-06	7.99947e-06
8.93931e-06	6.42923e-06	9.8604e-06
8.93799e-06	8.39206e-06	6.45573e-06
8.94116e-06	8.67249e-06	9.63512e-06
8.94044e-06	6.9485e-06	8.8126e-06
8.94452e-06	9.41613e-06	9.28248e-06
8.945e-06	6.40556e-06	6.70234e-06
8.93843e-06	1.16679e-05	1.00076e-05
8.94173e-06	1.0836e-05	9.67605e-06
8.94112e-06	1.16287e-05	9.33897e-06
8.93781e-06	6.93734e-06	6.00879e-06
8.93877e-06	9.3525e-06	9.50777e-06
8.9429e-06	9.46451e-06	6.21039e-06
8.94338e-06	7.90472e-06	6.74294e-06
8.93614e-06	1.15753e-05	6.08815e-06
8.94283e-06	9.36461e-06	7.07377e-06
8.93876e-06	1.02045e-05	9.61653e-06
8.9444e-06	9.41121e-06	8.19177e-06
8.94428e-06	8.74865e-06	7.09412e-06
8.94319e-06	8.66182e-06	8.44752e-06
8.93669e-06	8.71142e-06	6.10424e-06
8.93603e-06	8.90641e-06	7.64241e-06
8.94013e-06	1.15415e-05	6.10078e-06
8.94343e-06	1.07604e-05	7.15943e-06
8.9448e-06	8.90555e-06	7.35472e-06
8.9424e-06	1.12703e-05	6.61012e-06
8.94289e-06	6.4931e-06	6.19612e-06
8.94503e-06	6.13544e-06	9.70433e-06
8.94386e-06	8.12623e-06	5.85375e-06
8.93735e-06	1.02066e-05	7.90982e-06
8.93825e-06	9.80009e-06	9.99215e-06
8.94025e-06	1.02389e-05	9.90849e-06
8.94041e-06	6.73597e-06	5.95696e-06
8.94369e-06	1.01941e-05	5.90081e-06
8.94319e-06	8.6836e-06	6.35437e-06
8.94325e-06	1.17078e-05	5.9621e-06
8.94083e-06	8.87746e-06	8.13021e-06
8.94301e-06	6.42608e-06	5.85237e-06
8.94414e-06	1.03862e-05	6.523e-06
8.94157e-06	9.9731e-06	9.20392e-06
8.94518e-06	1.03352e-05	9.20351e-06
8.93824e-06	9.20455e-06	7.85543e-06
8.94257e-06	9.26676e-06	8.72315e-06
8.93898e-06	9.31586e-06	8.59165e-06
8.94318e-06	8.81138e-06	6.65885e-06
8.94506e-06	7.07983e-06	7.23976e-06
8.94131e-06	9.55021e-06	7.69845e-06
8.93646e-06	1.02174e-05	9.62899e-06
8.93899e-06	6.6664e-06	7.10446e-06
8.94299e-06	1.02349e-05	8.04971e-06
8.93591e-06	1.03567e-05	9.77417e-06
8.94263e-06	6.65228e-06	6.92558e-06
8.94274e-06	1.07923e-05	6.5433e-06
8.93776e-06	7.02207e-06	9.17802e-06
8.94498e-06	1.05155e-05	7.21022e-06
8.94049e-06	7.6233e-06	8.76481e-06
8.94457e-06	6.13839e-06	6.97539e-06
8.93825e-06	8.33575e-06	9.22844e-06
8.94178e-06	6.41893e-06	9.5093e-06
8.93979e-06	8.84068e-06	6.05314e-06
8.93675e-06	1.13053e-05	9.88799e-06
8.94376e-06	1.13088e-05	6.56106e-06
8.93863e-06	6.41413e-06	7.53043e-06
8.94258e-06	6.36907e-06	9.01963e-06
8.94258e-06	1.06651e-05	9.81626e-06
8.94361e-06	1.12613e-05	8.46492e-06
8.9449e-06	1.06248e-05	6.57615e-06
8.94495e-06	7.02235e-06	8.60015e-06
8.9445e-06	6.28983e-06	9.41441e-06
8.94334e-06	7.18426e-06	6.1901e-06
8.94247e-06	7.99023e-06	5.80681e-06
8.94366e-06	8.14934e-06	7.13405e-06
8.9432e-06	9.12047e-06	8.57255e-06
8.94322e-06	7.06136e-06	5.96415e-06
8.9428e-06	6.04953e-06	8.87716e-06
8.94244e-06	6.29888e-06	9.30397e-06
8.93888e-06	7.97331e-06	7.29534e-06
8.94061e-06	1.01864e-05	6.38241e-06
8.94086e-06	1.13908e-05	1.01207e-05
8.94084e-06	9.72578e-06	9.56902e-06
8.94471e-06	6.39974e-06	6.78367e-06
8.94433e-06	1.02083e-05	8.0157e-06
8.94227e-06	8.90165e-06	9.80098e-06
8.94146e-06	7.21176e-06	6.84214e-06
8.93965e-06	9.85375e-06	6.17135e-06
8.93586e-06	8.44119e-06	6.29962e-06
8.94286e-06	8.71535e-06	6.7206e-06
8.94028e-06	8.10882e-06	6.98818e-06
8.94282e-06	8.69722e-06	8.22426e-06
8.94409e-06	9.78984e-06	5.84618e-06
8.9448e-06	1.03838e-05	9.18104e-06
8.94489e-06	1.10389e-05	7.58541e-06
8.93816e-06	9.88994e-06	7.01271e-06
8.94098e-06	1.14799e-05	7.02846e-06
8.93895e-06	5.98132e-06	8.17359e-06
8.93971e-06	7.53126e-06	7.41507e-06
8.94313e-06	7.26266e-06	9.76776e-06
8.94168e-06	8.74027e-06	6.01144e-06
8.94465e-06	6.82129e-06	5.98417e-06
8.94462e-06	8.29901e-06	7.75493e-06
8.94001e-06	7.12573e-06	7.29668e-06
8.94127e-06	8.82748e-06	6.40082e-06
8.94416e-06	1.11743e-05	7.23247e-06
8.94194e-06	9.4722e-06	8.65122e-06
8.94165e-06	8.48334e-06	5.93016e-06
8.93738e-06	6.18193e-06	8.81961e-06
8.94323e-06	1.08179e-05	7.44301e-06
8.94226e-06	9.56882e-06	7.87517e-06
8.9448e-06	1.1768e-05	7.02545e-06
8.94254e-06	7.56674e-06	7.51778e-06
8.93779e-06	6.45518e-06	8.38237e-06
8.94494e-06	1.06003e-05	7.77682e-06
8.9441e-06	7.66888e-06	7.26039e-06
8.93945e-06	1.15958e-05	9.04278e-06
8.93907e-06	1.0356e-05	7.27093e-06
8.9382e-06	1.11312e-05	7.24621e-06
8.94316e-06	9.08788e-06	6.20106e-06
8.94368e-06	7.85231e-06	1.00464e-05
8.94493e-06	6.79237e-06	7.85131e-06
8.94413e-06	1.00535e-05	8.76086e-06
8.94432e-06	8.99345e-06	6.72738e-06
8.94445e-06	1.00452e-05	7.93982e-06
8.93965e-06	7.27835e-06	7.4249e-06
8.93751e-06	1.02232e-05	5.82634e-06
8.93965e-06	7.1074e-06	5.82827e-06
8.94037e-06	6.5606e-06	9.4531e-06
8.94381e-06	1.07386e-05	7.05325e-06
8.94435e-06	6.79301e-06	6.32111e-06
8.94443e-06	1.09686e-05	8.19197e-06
8.939e-06	1.08799e-05	9.42158e-06
8.93783e-06	9.22513e-06	8.91833e-06
8.94516e-06	8.0383e-06	8.94514e-06
8.94135e-06	6.78569e-06	7.14267e-06
8.94324e-06	1.17812e-05	7.58951e-06
8.93698e-06	1.10652e-05	8.63295e-06
8.94463e-06	6.08039e-06	6.12104e-06
8.94512e-06	6.90996e-06	8.94962e-06
8.94375e-06	9.69991e-06	8.8469e-06
8.94427e-06	1.07329e-05	7.13039e-06
8.94087e-06	8.30678e-06	9.52524e-06
8.94382e-06	8.82001e-06	6.00983e-06
8.94076e-06	7.4841e-06	7.65528e-06
8.94361e-06	9.19737e-06	7.11534e-06
8.94284e-06	1.17785e-05	9.81941e-06
8.94099e-06	6.9115e-06	6.01447e-06
8.94186e-06	8.15925e-06	6.64831e-06
8.9359e-06	1.04749e-05	6.6815e-06
8.94441e-06	8.29724e-06	8.84221e-06
8.94417e-06	1.08341e-05	9.39885e-06
8.94512e-06	6.34782e-06	8.26726e-06
8.94341e-06	7.86333e-06	8.60246e-06
8.94202e-06	1.0842e-05	8.71259e-06
8.94361e-06	8.10993e-06	6.13267e-06
8.94388e-06	1.05814e-05	7.7113e-06
8.94263e-06	1.03634e-05	7.85724e-06
8.94419e-06	7.75447e-06	6.26576e-06
8.9448e-06	7.08699e-06	6.80681e-06
8.93948e-06	1.04731e-05	7.0151e-06
8.94467e-06	1.10942e-05	8.64634e-06
8.94422e-06	8.26773e-06	8.02225e-06
8.94377e-06	1.08669e-05	8.85388e-06
8.94064e-06	1.08486e-05	8.57487e-06
8.93925e-06	1.09904e-05	8.22248e-06
8.93968e-06	7.2077e-06	9.01821e-06
8.94387e-06	6.38209e-06	8.01626e-06
8.94166e-06	1.15644e-05	6.91144e-06
8.93967e-06	1.04538e-05	1.01439e-05
8.942e-06	6.4027e-06	6.47781e-06
8.94269e-06	1.05754e-05	1.00409e-05
8.9419e-06	6.10093e-06	8.57183e-06
8.94214e-06	7.20739e-06	7.67988e-06
8.94337e-06	6.5772e-06	9.9579e-06
8.94126e-06	8.09342e-06	9.5335e-06
8.9391e-06	7.59052e-06	9.93725e-06
8.94499e-06	7.31499e-06	6.07346e-06
8.93877e-06	6.2387e-06	8.10271e-06
8.93757e-06	1.0364e-05	5.83178e-06
8.94463e-06	1.13906e-05	6.15738e-06
8.94463e-06	9.58383e-06	7.11321e-06
8.94491e-06	7.37992e-06	7.00125e-06
8.93868e-06	8.2895e-06	9.88333e-06
8.94509e-06	1.14913e-05	6.25487e-06
8.94171e-06	1.1058e-05	7.14774e-06
8.94014e-06	7.02537e-06	7.40641e-06
8.94503e-06	8.2001e-06	6.76029e-06
8.94437e-06	1.11701e-05	7.64482e-06
8.94492e-06	6.21831e-06	6.69248e-06
8.94214e-06	8.88677e-06	7.17157e-06
8.94515e-06	6.31234e-06	6.09417e-06
8.94283e-06	1.05154e-05	9.009e-06
8.9415e-06	6.2648e-06	6.95812e-06
8.94067e-06	8.80037e-06	7.40168e-06
8.93877e-06	1.14381e-05	9.77525e-06
8.94373e-06	1.05883e-05	9.0357e-06
8.94358e-06	6.04417e-06	5.94573e-06
8.94183e-06	8.94441e-06	7.01135e-06
8.9436e-06	8.67837e-06	7.10696e-06
8.94473e-06	6.24683e-06	9.2222e-06
8.9424e-06	6.79544e-06	6.96554e-06
8.94344e-06	9.18368e-06	6.27086e-06
8.94236e-06	1.13277e-05	6.1151e-06
8.94499e-06	9.15879e-06	5.97523e-06
8.93779e-06	9.83782e-06	6.57393e-06
8.93739e-06	8.11232e-06	7.19972e-06
8.94405e-06	9.80521e-06	6.15877e-06
8.94289e-06	1.14705e-05	6.66623e-06
8.9424e-06	6.57773e-06	8.70863e-06
8.94355e-06	1.063e-05	7.67667e-06
8.94516e-06	6.29363e-06	9.19515e-06
8.94212e-06	1.15645e-05	8.71657e-06
8.94251e-06	1.13965e-05	8.2747e-06
8.94427e-06	6.00986e-06	6.57447e-06
8.94419e-06	7.32035e-06	6.01499e-06
8.94496e-06	9.91242e-06	9.41812e-06
8.94503e-06	1.07978e-05	8.17721e-06
8.93809e-06	6.69651e-06	8.76792e-06
8.93668e-06	1.15755e-05	6.45883e-06
8.94014e-06	7.54838e-06	1.00748e-05
8.94283e-06	7.24337e-06	6.50565e-06
8.9375e-06	6.62994e-06	9.75851e-06
8.9426e-06	1.17444e-05	8.06892e-06
8.94369e-06	6.66643e-06	7.06087e-06
8.94328e-06	6.10358e-06	7.82311e-06
8.93745e-06	9.76137e-06	6.69352e-06
8.94402e-06	8.97672e-06	6.49343e-06
8.94466e-06	6.68005e-06	9.09072e-06
8.94401e-06	1.10574e-05	8.22639e-06
8.94187e-06	7.21334e-06	9.61312e-06
8.94106e-06	8.76937e-06	8.66449e-06
8.94429e-06	6.21837e-06	8.68498e-06
8.93623e-06	7.97603e-06	1.00862e-05
8.94509e-06	1.01126e-05	6.53442e-06
8.94252e-06	1.0311e-05	8.27462e-06
8.9414e-06	9.1523e-06	7.52143e-06
8.94003e-06	1.01315e-05	7.79903e-06
8.94446e-06	8.08623e-06	5.95004e-06
8.9443e-06	1.13518e-05	9.5647e-06
8.93923e-06	1.09599e-05	6.99147e-06
8.94456e-06	1.06483e-05	8.61362e-06
8.94492e-06	7.96747e-06	6.796e-06
8.94477e-06	9.2362e-06	8.12371e-06
8.94299e-06	6.12936e-06	8.67433e-06
8.94186e-06	7.21489e-06	7.20942e-06
8.93832e-06	1.14948e-05	1.00067e-05
8.93866e-06	1.16847e-05	9.05254e-06
8.9437e-06	7.0578e-06	5.81394e-06
8.93749e-06	6.02137e-06	5.97571e-06
8.94137e-06	6.27919e-06	9.58631e-06
8.94156e-06	8.7135e-06	9.68133e-06
8.94214e-06	9.15012e-06	6.12768e-06
8.94306e-06	1.07646e-05	6.18732e-06
8.94489e-06	8.11651e-06	8.1324e-06
8.94381e-06	1.06197e-05	7.20941e-06
8.93976e-06	9.98686e-06	9.26061e-06
8.94518e-06	1.0869e-05	8.73984e-06
8.94334e-06	8.59564e-06	7.49766e-06
8.9407e-06	7.03726e-06	6.90772e-06
8.94165e-06	8.45827e-06	8.33026e-06
8.94298e-06	9.79904e-06	6.17167e-06
8.94095e-06	1.11478e-05	6.97252e-06
8.94339e-06	1.16719e-05	6.08236e-06
8.94059e-06	6.42771e-06	9.48745e-06
8.93604e-06	8.22636e-06	6.56478e-06
8.94472e-06	6.05402e-06	8.16654e-06
8.94411e-06	1.16263e-05	8.00924e-06
8.93707e-06	8.1416e-06	8.02877e-06
8.94376e-06	1.09869e-05	6.44834e-06
8.93811e-06	9.90919e-06	9.56096e-06
8.94064e-06	7.44677e-06	6.66608e-06
8.9438e-06	7.46797e-06	8.49249e-06
8.94076e-06	1.02944e-05	8.19746e-06
8.93779e-06	9.47776e-06	9.05045e-06
8.94198e-06	6.10608e-06	6.1506e-06
8.93761e-06	6.35973e-06	7.7063e-06
8.94494e-06	1.08893e-05	6.69637e-06
8.94135e-06	1.05155e-05	5.91716e-06
8.94124e-06	6.85677e-06	9.50003e-06
8.9434e-06	8.20571e-06	9.77016e-06
8.94483e-06	8.34571e-06	6.96301e-06
8.94275e-06	8.29738e-06	9.33311e-06
8.94483e-06	1.03782e-05	8.57011e-06
8.94485e-06	8.91868e-06	9.56063e-06
8.94504e-06	8.61993e-06	7.34379e-06
8.93787e-06	1.17749e-05	6.42198e-06
8.94161e-06	1.09333e-05	5.92539e-06
8.94494e-06	1.15031e-05	8.87255e-06
8.94475e-06	1.10295e-05	1.01847e-05
8.93809e-06	9.97418e-06	7.45693e-06
8.93632e-06	6.90836e-06	6.09254e-06
8.94357e-06	1.00951e-05	8.18928e-06
8.94283e-06	1.12345e-05	7.76786e-06
8.93645e-06	7.7106e-06	9.44669e-06
8.94433e-06	1.11557e-05	7.3586e-06
8.94051e-06	1.14444e-05	8.73668e-06
8.9431e-06	8.75852e-06	8.55967e-06
8.94271e-06	7.78049e-06	7.81455e-06
8.94383e-06	8.3529e-06	7.84291e-06
8.94515e-06	8.22532e-06	6.6932e-06
8.94437e-06	9.97316e-06	7.97145e-06
8.94368e-06	8.79486e-06	5.9892e-06
8.94398e-06	9.48451e-06	8.37251e-06
8.94453e-06	7.11238e-06	6.27796e-06
8.94483e-06	8.91525e-06	8.41469e-06
8.94405e-06	1.1639e-05	7.27072e-06
8.93635e-06	8.96766e-06	7.25085e-06
8.93928e-06	6.85313e-06	6.01906e-06
8.93581e-06	8.56188e-06	6.11351e-06
8.94503e-06	9.72672e-06	9.42599e-06
8.94249e-06	1.00574e-05	7.78063e-06
8.9447e-06	6.31077e-06	8.14266e-06
8.93796e-06	1.09755e-05	7.66582e-06
8.94437e-06	6.746e-06	8.46298e-06
8.93922e-06	7.88161e-06	6.53963e-06
8.9445e-06	1.08266e-05	8.05258e-06
8.94514e-06	1.05912e-05	6.04476e-06
8.94371e-06	9.66712e-06	9.07844e-06
8.94058e-06	8.09397e-06	9.31218e-06
8.94171e-06	6.59965e-06	5.99962e-06
8.93604e-06	7.47851e-06	6.9418e-06
8.93867e-06	7.55097e-06	6.0828e-06
8.94517e-06	1.00457e-05	6.54703e-06
8.94422e-06	1.04413e-05	9.11387e-06
8.94481e-06	7.12765e-06	6.88519e-06
8.94485e-06	1.01707e-05	8.66531e-06
8.93863e-06	9.03269e-06	8.50312e-06
8.94485e-06	6.98937e-06	6.48836e-06
8.93989e-06	7.00944e-06	6.7165e-06
8.93831e-06	6.52462e-06	6.43572e-06
8.93882e-06	9.61458e-06	8.49886e-06
8.94455e-06	8.54646e-06	7.77644e-06
8.94231e-06	1.07738e-05	6.15139e-06
8.94348e-06	6.52012e-06	8.31978e-06
8.94503e-06	8.01611e-06	8.61693e-06
8.94316e-06	8.3096e-06	7.80375e-06
8.94457e-06	9.12632e-06	7.72947e-06
8.94419e-06	9.99861e-06	8.08405e-06
8.94404e-06	1.05285e-05	9.81813e-06
8.93981e-06	1.12504e-05	8.83695e-06
8.94414e-06	7.50646e-06	6.56458e-06
8.93721e-06	1.07877e-05	9.96914e-06
8.94243e-06	8.69247e-06	8.18244e-06
8.94444e-06	9.84325e-06	6.33617e-06
8.94184e-06	1.05413e-05	7.67659e-06
8.94473e-06	9.85439e-06	6.18586e-06
8.9438e-06	8.04976e-06	8.59388e-06
8.93678e-06	9.97599e-06	6.58649e-06
8.93757e-06	1.02123e-05	9.50197e-06
8.94092e-06	8.44062e-06	7.68248e-06
8.94491e-06	8.55898e-06	7.77796e-06
8.9446e-06	9.97953e-06	9.07291e-06
8.94158e-06	6.16717e-06	6.68702e-06
8.94423e-06	6.9816e-06	8.44876e-06
8.94452e-06	1.17556e-05	8.99572e-06
8.94231e-06	1.073e-05	8.42304e-06
8.9437e-06	6.14279e-06	9.3179e-06
8.94114e-06	6.39889e-06	5.82608e-06
8.94178e-06	7.96448e-06	8.00744e-06
8.93856e-06	6.8042e-06	8.43836e-06
8.94449e-06	7.11069e-06	7.07309e-06
8.93897e-06	1.00057e-05	7.1022e-06
8.94192e-06	1.01237e-05	7.23344e-06
8.94381e-06	1.06237e-05	5.78836e-06
8.94056e-06	1.08002e-05	5.89299e-06
8.94305e-06	6.49909e-06	9.3291e-06
8.94183e-06	1.12588e-05	8.0866e-06
8.9438e-06	7.20079e-06	9.20866e-06
8.94242e-06	1.0914e-05	8.40728e-06
8.93803e-06	6.55344e-06	7.28326e-06
8.94418e-06	7.68165e-06	5.79077e-06
8.94499e-06	8.33813e-06	6.699e-06
8.94311e-06	1.1699e-05	8.24289e-06
8.93927e-06	9.51365e-06	9.03937e-06
8.94273e-06	6.96485e-06	9.01843e-06
8.94355e-06	9.8849e-06	6.25335e-06
8.94135e-06	8.75412e-06	8.13724e-06
8.94222e-06	9.81359e-06	7.03025e-06
8.94459e-06	7.78098e-06	7.72328e-06
8.94471e-06	9.35529e-06	5.98046e-06
8.93918e-06	8.11242e-06	6.30585e-06
8.94459e-06	8.36637e-06	5.82125e-06
8.94424e-06	1.11562e-05	5.84395e-06
8.94295e-06	7.12629e-06	8.5613e-06
8.93877e-06	1.05774e-05	6.79339e-06
8.9374e-06	1.14337e-05	6.01569e-06
8.94469e-06	6.95624e-06	7.51988e-06
8.94458e-06	1.00946e-05	8.71034e-06
8.9416e-06	8.20213e-06	8.20051e-06
8.94152e-06	6.28184e-06	9.73124e-06
8.9386e-06	1.17032e-05	5.96685e-06
8.94104e-06	5.97677e-06	9.23145e-06
8.94354e-06	7.69169e-06	7.31578e-06
8.94273e-06	6.95202e-06	7.16141e-06
8.94303e-06	1.1476e-05	7.35684e-06
8.94319e-06	8.80251e-06	8.74923e-06
8.9395e-06	1.03921e-05	7.11091e-06
8.94391e-06	8.18131e-06	8.61104e-06
8.94457e-06	7.70017e-06	7.59295e-06
8.94396e-06	6.931e-06	7.07418e-06
8.93575e-06	9.33605e-06	6.68093e-06
8.94425e-06	7.33253e-06	7.3105e-06
8.94024e-06	1.05581e-05	7.36343e-06
8.9404e-06	6.58092e-06	7.78996e-06
8.94337e-06	1.04794e-05	9.89308e-06
8.93764e-06	7.11416e-06	6.5101e-06
8.94487e-06	9.89124e-06	9.62935e-06
8.93673e-06	9.83003e-06	6.09641e-06
8.94233e-06	8.22538e-06	9.61017e-06
8.94472e-06	7.75035e-06	6.28372e-06
8.9436e-06	7.84019e-06	5.86346e-06
8.94319e-06	6.0055e-06	9.73333e-06
8.94108e-06	1.00103e-05	7.32382e-06
8.94068e-06	6.55534e-06	6.33631e-06
8.93827e-06	1.1327e-05	6.64623e-06
8.93739e-06	8.66562e-06	6.47045e-06
8.94513e-06	7.61875e-06	8.90015e-06
8.94491e-06	7.48333e-06	9.32408e-06
8.9434e-06	1.02529e-05	7.25455e-06
8.94479e-06	9.22832e-06	8.23637e-06
8.94172e-06	8.41158e-06	8.6909e-06
8.94264e-06	9.55189e-06	9.0382e-06
8.93833e-06	8.29651e-06	7.42953e-06
8.9413e-06	1.1518e-05	6.29671e-06
8.94345e-06	9.69893e-06	9.47147e-06
8.94295e-06	8.12642e-06	7.69778e-06
8.94459e-06	7.04445e-06	9.88741e-06
8.93829e-06	1.02412e-05	7.89074e-06
8.94466e-06	1.08053e-05	6.72721e-06
8.94028e-06	7.77678e-06	8.4982e-06
8.94125e-06	7.48791e-06	9.86773e-06
8.94083e-06	7.22357e-06	9.71951e-06
8.94446e-06	6.151e-06	9.47292e-06
8.94511e-06	9.52256e-06	7.38238e-06
8.94511e-06	7.34204e-06	6.33194e-06
8.94454e-06	1.06136e-05	8.78451e-06
8.94154e-06	6.89115e-06	9.85445e-06
8.94476e-06	9.00974e-06	6.17189e-06
8.94519e-06	6.02045e-06	8.93185e-06
8.94326e-06	9.52515e-06	1.01186e-05
8.93997e-06	6.4211e-06	6.38851e-06
8.94016e-06	6.56203e-06	8.7719e-06
8.9432e-06	7.49842e-06	6.81786e-06
8.94323e-06	1.17132e-05	1.01421e-05
8.94049e-06	1.10928e-05	6.46922e-06
8.9358e-06	5.98235e-06	5.95075e-06
8.93833e-06	9.85834e-06	7.55909e-06
8.94209e-06	7.34429e-06	6.58821e-06
8.93641e-06	1.02797e-05	1.00073e-05
8.9382e-06	8.61127e-06	7.00016e-06
8.94472e-06	1.03886e-05	7.4621e-06
8.94373e-06	6.10764e-06	6.03724e-06
8.9447e-06	1.1123e-05	6.75161e-06
8.93985e-06	1.05769e-05	7.95677e-06
8.94493e-06	8.56117e-06	8.50907e-06
8.94488e-06	6.18031e-06	6.20039e-06
8.94424e-06	1.03738e-05	7.88594e-06
8.94472e-06	1.08165e-05	1.0116e-05
8.94478e-06	8.69532e-06	6.92945e-06
8.94503e-06	8.54601e-06	8.04798e-06
8.93853e-06	1.06572e-05	8.36074e-06
8.94447e-06	1.10167e-05	8.35109e-06
8.94443e-06	8.21122e-06	7.17176e-06
8.93628e-06	9.88767e-06	8.8776e-06
8.94246e-06	1.11237e-05	6.91657e-06
8.94266e-06	7.11625e-06	6.59493e-06
8.93637e-06	9.17599e-06	7.27042e-06
8.94495e-06	9.72115e-06	8.20159e-06
8.94281e-06	6.61219e-06	9.29329e-06
8.94319e-06	6.07194e-06	6.13172e-06
8.9441e-06	1.05709e-05	6.4765e-06
8.9432e-06	1.07089e-05	8.48651e-06
8.94512e-06	9.12709e-06	7.22445e-06
8.9434e-06	1.13612e-05	7.09962e-06
8.93901e-06	8.61567e-06	8.23508e-06
8.94307e-06	6.75596e-06	7.42706e-06
8.94111e-06	8.20714e-06	8.52565e-06
8.94066e-06	6.6684e-06	6.20163e-06
8.94168e-06	6.76705e-06	7.64352e-06
8.94439e-06	8.21768e-06	6.6299e-06
8.93939e-06	9.86607e-06	8.73446e-06
8.94208e-06	7.42514e-06	6.35253e-06
8.94494e-06	7.64919e-06	7.46776e-06
8.93573e-06	6.78316e-06	7.25418e-06
8.94153e-06	7.15068e-06	9.23056e-06
8.94248e-06	5.97918e-06	8.4252e-06
8.94039e-06	6.65829e-06	8.23919e-06
8.94512e-06	6.58662e-06	8.15011e-06
8.94127e-06	1.02171e-05	6.61247e-06
8.9443e-06	1.06969e-05	9.60165e-06
8.94492e-06	9.7731e-06	9.21133e-06
8.9426e-06	1.11924e-05	5.9755e-06
8.94095e-06	9.91607e-06	1.0102e-05
8.94219e-06	7.35497e-06	6.90405e-06
8.94425e-06	7.73083e-06	6.67057e-06
8.94518e-06	7.36125e-06	6.34051e-06
8.94158e-06	7.71664e-06	1.01857e-05
8.94463e-06	9.38831e-06	7.40381e-06
8.94506e-06	9.63553e-06	6.86937e-06
8.94168e-06	1.0565e-05	8.5634e-06
8.94157e-06	7.92024e-06	8.31871e-06
8.938e-06	1.14968e-05	7.21755e-06
8.93995e-06	8.58514e-06	8.12478e-06
8.94269e-06	1.07769e-05	6.33874e-06
8.94091e-06	1.10709e-05	6.29724e-06
8.9448e-06	7.48126e-06	7.29159e-06
8.94326e-06	1.01787e-05	8.22013e-06
8.9379e-06	9.16586e-06	9.72866e-06
8.94321e-06	8.18972e-06	6.68491e-06
8.94376e-06	7.42469e-06	8.91393e-06
8.94054e-06	1.08041e-05	8.19163e-06
8.94483e-06	6.00953e-06	5.85595e-06
8.94402e-06	8.17511e-06	9.39091e-06
8.93884e-06	1.07927e-05	8.77781e-06
8.9433e-06	7.305e-06	6.10687e-06
8.94514e-06	9.17294e-06	7.86993e-06
8.93994e-06	9.35612e-06	8.64016e-06
8.94161e-06	9.07607e-06	6.00755e-06
8.94029e-06	7.67054e-06	6.93429e-06
8.94194e-06	1.16624e-05	8.54754e-06
8.94422e-06	1.12549e-05	6.37481e-06
8.94463e-06	7.8627e-06	6.94197e-06
8.94491e-06	6.04517e-06	8.41633e-06
8.94234e-06	1.10021e-05	6.4418e-06
8.9374e-06	8.88021e-06	9.01197e-06
8.94103e-06	9.5095e-06	9.29752e-06
8.93787e-06	9.2083e-06	7.39874e-06
8.93798e-06	1.05866e-05	6.52232e-06
8.94512e-06	1.14687e-05	8.98182e-06
8.94489e-06	1.0266e-05	6.03068e-06
8.9438e-06	6.83674e-06	9.17655e-06
8.94386e-06	9.0499e-06	7.49818e-06
8.94484e-06	7.9734e-06	6.37106e-06
8.94302e-06	6.59036e-06	6.5555e-06
8.9434e-06	7.33051e-06	8.54135e-06
8.94418e-06	8.34247e-06	6.29318e-06
8.9436e-06	8.04767e-06	7.46633e-06
8.94518e-06	8.11288e-06	9.22459e-06
8.94423e-06	8.70585e-06	7.88916e-06
8.94324e-06	6.47489e-06	9.15162e-06
8.94391e-06	1.08212e-05	7.67765e-06
8.94494e-06	7.4515e-06	9.3553e-06
8.93965e-06	1.15064e-05	6.02395e-06
8.94438e-06	8.54052e-06	9.58038e-06
8.94156e-06	6.57758e-06	7.82886e-06
8.94468e-06	1.06388e-05	7.96395e-06
8.93969e-06	6.41775e-06	8.84621e-06
8.94425e-06	8.53796e-06	6.62281e-06
8.94336e-06	8.09704e-06	7.5442e-06
8.93889e-06	8.59791e-06	6.21621e-06
8.94514e-06	1.0028e-05	8.23724e-06
8.94045e-06	1.02121e-05	8.92925e-06
8.94454e-06	9.51869e-06	8.50096e-06
8.94273e-06	8.23373e-06	6.16945e-06
8.94515e-06	5.97778e-06	8.46754e-06
8.94483e-06	1.08251e-05	6.18967e-06
8.94439e-06	6.58314e-06	7.85276e-06
8.94483e-06	8.99415e-06	6.07111e-06
8.93653e-06	9.58185e-06	8.48441e-06
8.94339e-06	9.71323e-06	7.65255e-06
8.94485e-06	7.461e-06	9.89481e-06
8.94425e-06	1.16951e-05	9.88536e-06
8.93902e-06	1.1594e-05	7.04634e-06
8.94331e-06	7.78651e-06	6.31291e-06
8.9434e-06	1.161e-05	8.1836e-06
8.9426e-06	7.01466e-06	6.36141e-06
8.94286e-06	9.87619e-06	6.42137e-06
8.94483e-06	9.15831e-06	7.42933e-06
8.93925e-06	6.30818e-06	6.22608e-06
8.94076e-06	1.03068e-05	9.06077e-06
8.94395e-06	1.17165e-05	8.59779e-06
8.94105e-06	1.12327e-05	8.2429e-06
8.94488e-06	1.10055e-05	6.54044e-06
8.9433e-06	9.16847e-06	7.36064e-06
8.94311e-06	9.12293e-06	8.20906e-06
8.9434e-06	9.88154e-06	6.38415e-06
8.94479e-06	9.83727e-06	7.18121e-06
8.94002e-06	6.81915e-06	1.01424e-05
8.94317e-06	6.08499e-06	8.30896e-06
8.93831e-06	1.15329e-05	6.27514e-06
8.94237e-06	1.04587e-05	8.42824e-06
8.94349e-06	8.66001e-06	9.07195e-06
8.93624e-06	8.90237e-06	6.87485e-06
8.94278e-06	9.74416e-06	6.37416e-06
8.94508e-06	6.25776e-06	6.41944e-06
8.94271e-06	1.05862e-05	9.70873e-06
8.93872e-06	1.14126e-05	8.22081e-06
8.94461e-06	8.57879e-06	7.39419e-06
8.93886e-06	8.51231e-06	6.52385e-06
8.94325e-06	8.83032e-06	8.44444e-06
8.94497e-06	6.60333e-06	6.28836e-06
8.94511e-06	9.19379e-06	7.59081e-06
8.94409e-06	1.1064e-05	7.05296e-06
8.94461e-06	1.08161e-05	9.09938e-06
8.94461e-06	6.17467e-06	7.55253e-06
8.94088e-06	8.74669e-06	6.68516e-06
8.94514e-06	8.52516e-06	8.49622e-06
8.94466e-06	9.04718e-06	6.90107e-06
8.94151e-06	9.72291e-06	9.94325e-06
8.93974e-06	8.18799e-06	7.0152e-06
8.93983e-06	9.26174e-06	7.13983e-06
8.94108e-06	7.38941e-06	9.66387e-06
8.93677e-06	6.71971e-06	6.93948e-06
8.94322e-06	6.15894e-06	7.31283e-06
8.94302e-06	7.1884e-06	5.98888e-06
8.94484e-06	7.95567e-06	9.90135e-06
8.93957e-06	8.43199e-06	6.77513e-06
8.9417e-06	7.19824e-06	7.37425e-06
8.94169e-06	1.11974e-05	6.98406e-06
8.94016e-06	5.97594e-06	6.65638e-06
8.94086e-06	6.80566e-06	6.27367e-06
8.94299e-06	8.91159e-06	8.69117e-06
8.94308e-06	8.27421e-06	7.25004e-06
8.94323e-06	1.00855e-05	7.5807e-06
8.94155e-06	1.02215e-05	7.11824e-06
8.94422e-06	7.82373e-06	7.96539e-06
8.94291e-06	8.55339e-06	8.15875e-06
8.94269e-06	8.77693e-06	6.43454e-06
8.94308e-06	8.04443e-06	6.8265e-06
8.9438e-06	7.55935e-06	8.76141e-06
8.94341e-06	8.99155e-06	6.97469e-06
8.94258e-06	1.05697e-05	8.57216e-06
8.93777e-06	6.32206e-06	7.28979e-06
8.93796e-06	7.89466e-06	9.3323e-06
8.93929e-06	1.0938e-05	9.27843e-06
8.9416e-06	9.58937e-06	7.35594e-06
8.94496e-06	6.89315e-06	8.59182e-06
8.94065e-06	8.67291e-06	7.87215e-06
8.93995e-06	6.38805e-06	8.96355e-06
8.94514e-06	6.80944e-06	7.81331e-06
8.94509e-06	6.63685e-06	7.70164e-06
8.9447e-06	6.44332e-06	9.38909e-06
8.94518e-06	8.66235e-06	7.34614e-06
8.94351e-06	9.97642e-06	8.48434e-06
8.93779e-06	6.82433e-06	7.08542e-06
8.94203e-06	7.05562e-06	8.65426e-06
8.93781e-06	7.72751e-06	8.30058e-06
8.94467e-06	1.12011e-05	7.6721e-06
8.94386e-06	9.59302e-06	7.04908e-06
8.94506e-06	7.61493e-06	8.64948e-06
8.93775e-06	9.72921e-06	9.03097e-06
8.94297e-06	8.23733e-06	9.95048e-06
8.94488e-06	7.38162e-06	5.90121e-06
8.94418e-06	7.83571e-06	7.71917e-06
8.9449e-06	9.31574e-06	6.78409e-06
8.94376e-06	7.0588e-06	8.94741e-06
8.93583e-06	8.00808e-06	9.83026e-06
8.93863e-06	7.97408e-06	6.00781e-06
8.94497e-06	8.96566e-06	7.58824e-06
8.94283e-06	6.0983e-06	9.02368e-06
8.93796e-06	9.80946e-06	9.62096e-06
8.94116e-06	9.34952e-06	5.90998e-06
8.94252e-06	9.73784e-06	9.11266e-06
8.94305e-06	6.07669e-06	7.56865e-06
8.93641e-06	7.41518e-06	6.68651e-06
8.94478e-06	8.91387e-06	8.6032e-06
8.93649e-06	8.52007e-06	6.91103e-06
8.93703e-06	7.68148e-06	6.91144e-06
8.94449e-06	6.85362e-06	6.4063e-06
8.93929e-06	9.33379e-06	5.81121e-06
8.94334e-06	1.03549e-05	7.15879e-06
8.94427e-06	6.5907e-06	6.34274e-06
8.9444e-06	7.67308e-06	7.32533e-06
8.94496e-06	8.1826e-06	5.84295e-06
8.93833e-06	6.29436e-06	9.9469e-06
8.94365e-06	6.48677e-06	9.00817e-06
8.94339e-06	1.07299e-05	6.29125e-06
8.93816e-06	8.08579e-06	8.61711e-06
8.94442e-06	9.21613e-06	6.79977e-06
8.94497e-06	1.03133e-05	7.6607e-06
8.94515e-06	1.14523e-05	5.8712e-06
8.94455e-06	8.85069e-06	7.31212e-06
8.94304e-06	1.033e-05	7.67696e-06
8.94459e-06	6.63962e-06	6.36024e-06
8.94309e-06	9.19021e-06	7.11777e-06
8.94475e-06	1.08932e-05	6.767e-06
8.94085e-06	7.29045e-06	7.88924e-06
8.9407e-06	1.05253e-05	9.73238e-06
8.94497e-06	1.06439e-05	7.42145e-06
8.93679e-06	8.18751e-06	5.90103e-06
8.94503e-06	1.09991e-05	6.20885e-06
8.94418e-06	7.80941e-06	5.99749e-06
8.9447e-06	1.03931e-05	9.32889e-06
8.94504e-06	1.13019e-05	9.52906e-06
8.94287e-06	7.83759e-06	7.92666e-06
8.94218e-06	8.06443e-06	1.01882e-05
8.94435e-06	1.11903e-05	9.45615e-06
8.94412e-06	1.08323e-05	8.61021e-06
8.93763e-06	1.04928e-05	7.49524e-06
8.94515e-06	1.07537e-05	7.56503e-06
8.94503e-06	8.69963e-06	7.81517e-06
8.94321e-06	8.825e-06	9.69673e-06
8.93905e-06	8.45799e-06	8.94176e-06
8.94053e-06	8.19235e-06	6.96447e-06
8.93592e-06	8.27636e-06	7.3492e-06
8.94165e-06	8.96562e-06	8.51871e-06
8.93884e-06	8.4563e-06	9.54653e-06
8.94291e-06	6.83461e-06	7.52303e-06
8.94303e-06	1.05908e-05	8.50903e-06
8.94506e-06	9.94157e-06	6.30947e-06
8.93682e-06	6.61037e-06	5.88416e-06
8.94253e-06	8.3063e-06	6.33607e-06
8.93675e-06	8.30693e-06	8.36742e-06
8.93674e-06	6.57421e-06	8.77278e-06
8.93852e-06	9.52119e-06	7.66006e-06
8.93774e-06	1.13683e-05	6.07845e-06
8.94454e-06	8.98975e-06	6.03065e-06
8.93962e-06	8.37741e-06	7.68162e-06
8.93995e-06	6.7205e-06	8.50576e-06
8.9449e-06	8.91414e-06	6.50578e-06
8.94008e-06	6.4046e-06	7.8281e-06
8.94453e-06	1.17508e-05	6.81231e-06
8.93831e-06	1.13649e-05	7.16559e-06
8.94483e-06	1.14108e-05	7.43753e-06
8.94167e-06	9.77185e-06	6.69992e-06
8.94371e-06	8.76442e-06	7.55024e-06
8.94423e-06	9.16789e-06	6.64358e-06
8.94043e-06	1.06954e-05	9.40047e-06
8.94364e-06	7.74311e-06	8.29349e-06
8.94154e-06	6.61557e-06	9.16776e-06
8.94004e-06	9.03567e-06	6.0249e-06
8.94505e-06	1.10116e-05	8.38383e-06
8.93702e-06	7.9807e-06	7.97739e-06
8.93911e-06	7.03576e-06	9.94963e-06
8.94505e-06	1.0815e-05	7.60986e-06
8.93776e-06	1.14409e-05	8.26997e-06
8.94462e-06	7.27444e-06	7.58301e-06
8.94281e-06	9.14232e-06	6.44629e-06
8.94511e-06	1.09035e-05	5.84902e-06
8.94428e-06	1.11752e-05	9.98554e-06
8.94503e-06	8.49389e-06	1.01592e-05
8.9384e-06	7.33001e-06	9.90429e-06
8.94389e-06	7.91565e-06	6.08126e-06
8.93958e-06	8.19916e-06	8.39316e-06
8.94177e-06	1.07183e-05	9.52817e-06
8.94135e-06	6.97822e-06	6.64254e-06
8.94267e-06	6.5279e-06	8.46465e-06
8.94339e-06	1.15891e-05	8.84235e-06
8.94314e-06	7.15696e-06	8.73206e-06
8.94419e-06	9.07637e-06	7.56957e-06
8.93994e-06	8.3757e-06	7.10811e-06
8.94267e-06	7.56886e-06	6.28331e-06
8.94419e-06	8.97109e-06	9.48451e-06
8.94421e-06	1.16532e-05	8.05633e-06
8.93652e-06	6.05822e-06	8.2385e-06
8.93867e-06	7.59987e-06	7.73582e-06
8.93896e-06	9.5272e-06	7.61605e-06
8.93643e-06	1.17723e-05	6.72679e-06
8.94416e-06	9.93101e-06	8.81476e-06
8.94412e-06	8.42753e-06	6.78867e-06
8.94159e-06	1.02567e-05	6.56928e-06
8.94008e-06	1.13038e-05	7.31302e-06
8.939e-06	8.17388e-06	6.38758e-06
8.94511e-06	1.09568e-05	6.02697e-06
8.94339e-06	9.21187e-06	5.97033e-06
8.93778e-06	1.03882e-05	9.0118e-06
8.93748e-06	7.36328e-06	8.11411e-06
8.94462e-06	1.15566e-05	9.96889e-06
8.94319e-06	1.01693e-05	7.13099e-06
8.94433e-06	6.12447e-06	6.0811e-06
8.94495e-06	7.50926e-06	8.10191e-06
8.94515e-06	9.45699e-06	1.01307e-05
8.93966e-06	1.13929e-05	9.16863e-06
8.94518e-06	6.37666e-06	8.70399e-06
8.94517e-06	7.91262e-06	8.67097e-06
8.94483e-06	1.07682e-05	6.30661e-06
8.94292e-06	9.9409e-06	8.81715e-06
8.94407e-06	8.34054e-06	6.12802e-06
8.9422e-06	7.81607e-06	9.02013e-06
8.9402e-06	7.16689e-06	9.46806e-06
8.94405e-06	8.50034e-06	6.13828e-06
8.94183e-06	1.03377e-05	7.43684e-06
8.94043e-06	6.73479e-06	6.29694e-06
8.94402e-06	6.87347e-06	5.89155e-06
8.93632e-06	7.99992e-06	8.42468e-06
8.94489e-06	8.08249e-06	7.48343e-06
8.94221e-06	1.03995e-05	7.52263e-06
8.94124e-06	1.14728e-05	8.30639e-06
8.94482e-06	7.38473e-06	8.34603e-06
8.9409e-06	1.04891e-05	6.5778e-06
8.94302e-06	7.87416e-06	6.24895e-06
8.94424e-06	9.0806e-06	7.90005e-06
8.9436e-06	6.72673e-06	9.35755e-06
8.94127e-06	1.13793e-05	8.84347e-06
8.9431e-06	8.03177e-06	6.94628e-06
8.93961e-06	8.23214e-06	6.23086e-06
8.94266e-06	1.08572e-05	8.75512e-06
8.94289e-06	8.30912e-06	9.98872e-06
8.94204e-06	6.70083e-06	6.95244e-06
8.9443e-06	1.17903e-05	6.22409e-06
8.93944e-06	8.13598e-06	6.01656e-06
8.94512e-06	6.35448e-06	6.92127e-06
8.94474e-06	7.56444e-06	1.00549e-05
8.93969e-06	8.57649e-06	1.00134e-05
8.94324e-06	1.06534e-05	9.90926e-06
8.94467e-06	9.84482e-06	6.2873e-06
8.94091e-06	6.07318e-06	9.18255e-06
8.94477e-06	1.05687e-05	9.44482e-06
8.94298e-06	6.79831e-06	8.19942e-06
8.94439e-06	8.36076e-06	6.63733e-06
8.94444e-06	7.3212e-06	9.64015e-06
8.94018e-06	1.00491e-05	8.06338e-06
8.94471e-06	1.13875e-05	6.91555e-06
8.94179e-06	1.00325e-05	6.65268e-06
8.93871e-06	6.23978e-06	7.59799e-06
8.93636e-06	7.71174e-06	8.58198e-06
8.94453e-06	7.45737e-06	8.90234e-06
8.94354e-06	9.22606e-06	5.84113e-06
8.93974e-06	1.09283e-05	9.85299e-06
8.9433e-06	6.3063e-06	6.94834e-06
8.94416e-06	9.86674e-06	9.90661e-06
8.94509e-06	7.87458e-06	5.78412e-06
8.94487e-06	1.07128e-05	7.7818e-06
8.93817e-06	6.3886e-06	9.05671e-06
8.94378e-06	7.0289e-06	7.2127e-06
8.94163e-06	8.47426e-06	1.01758e-05
8.94453e-06	1.04259e-05	7.42262e-06
8.94505e-06	8.05078e-06	7.83613e-06
8.93905e-06	8.29704e-06	9.94747e-06
8.94266e-06	1.07868e-05	7.80643e-06
8.94381e-06	1.11961e-05	8.96075e-06
8.9424e-06	1.16862e-05	6.83683e-06
8.94292e-06	8.03891e-06	5.88601e-06
8.94126e-06	1.17333e-05	8.64677e-06
8.94446e-06	1.07419e-05	6.06284e-06
8.9431e-06	6.07094e-06	8.61213e-06
8.94455e-06	1.11641e-05	6.39204e-06
8.9415e-06	1.02168e-05	6.43402e-06
8.93958e-06	8.73566e-06	1.01331e-05
8.9406e-06	6.74916e-06	9.86116e-06
8.945e-06	6.17009e-06	5.79591e-06
8.9426e-06	7.21808e-06	8.77632e-06
8.93773e-06	9.75191e-06	7.59419e-06
8.94505e-06	6.35132e-06	9.52759e-06
8.94033e-06	6.54659e-06	8.62818e-06
8.94162e-06	9.22231e-06	6.86726e-06
8.93798e-06	6.27834e-06	6.05073e-06
8.94378e-06	7.82957e-06	9.57631e-06
8.94485e-06	1.06963e-05	1.00842e-05
8.94296e-06	9.31574e-06	6.52454e-06
8.94439e-06	6.32356e-06	7.94747e-06
8.93659e-06	7.87047e-06	7.7732e-06
8.94319e-06	8.12332e-06	6.13175e-06
8.93573e-06	8.50341e-06	9.33829e-06
8.94323e-06	6.03665e-06	6.84325e-06
8.9444e-06	7.84128e-06	9.44909e-06
8.93966e-06	1.02679e-05	5.80051e-06
8.93575e-06	7.42994e-06	9.58268e-06
8.94441e-06	6.47206e-06	6.73728e-06
8.94081e-06	6.43028e-06	5.92103e-06
8.94511e-06	7.96544e-06	8.8982e-06
8.94473e-06	7.48925e-06	7.43622e-06
8.93956e-06	8.13698e-06	1.01207e-05
8.94382e-06	1.11081e-05	9.57537e-06
8.94222e-06	9.77305e-06	6.14151e-06
8.94473e-06	9.26255e-06	7.48514e-06
8.94148e-06	6.85468e-06	8.46473e-06
8.94504e-06	1.07777e-05	6.75935e-06
8.94462e-06	1.11479e-05	7.81187e-06
8.93699e-06	6.024e-06	5.82601e-06
8.93932e-06	1.13984e-05	6.28355e-06
8.94428e-06	6.8165e-06	6.05018e-06
8.93806e-06	1.14572e-05	6.56119e-06
8.9392e-06	1.02316e-05	7.33315e-06
8.94218e-06	1.15229e-05	8.05287e-06
8.94502e-06	8.66654e-06	8.5325e-06
8.94052e-06	6.13151e-06	7.18733e-06
8.94368e-06	7.35687e-06	9.47928e-06
8.94493e-06	7.44269e-06	7.98251e-06
8.94284e-06	8.04244e-06	5.85352e-06
8.94492e-06	7.35597e-06	6.67449e-06
8.94458e-06	7.2291e-06	6.01835e-06
8.94394e-06	1.13037e-05	5.88027e-06
8.9369e-06	6.7335e-06	7.4337e-06
8.94488e-06	8.31811e-06	8.05141e-06
8.94167e-06	1.00109e-05	8.47673e-06
8.94355e-06	9.03791e-06	7.15319e-06
8.93988e-06	8.11317e-06	9.20294e-06
8.94446e-06	1.00794e-05	6.83092e-06
8.93961e-06	9.52712e-06	7.81279e-06
8.93837e-06	1.04433e-05	6.95697e-06
8.94505e-06	1.17705e-05	8.82443e-06
8.94509e-06	6.2109e-06	6.4103e-06
8.94399e-06	1.15746e-05	6.57066e-06
8.94476e-06	1.14469e-05	7.23826e-06
8.94326e-06	6.81359e-06	8.59523e-06
8.94413e-06	8.95479e-06	8.44542e-06
8.94244e-06	1.02154e-05	8.48157e-06
8.93755e-06	6.51989e-06	6.46754e-06
8.94487e-06	7.88552e-06	7.82311e-06
8.94473e-06	9.81495e-06	8.58093e-06
8.9404e-06	9.49648e-06	7.86566e-06
8.94448e-06	8.47124e-06	9.87488e-06
8.94225e-06	7.56798e-06	1.01542e-05
8.93716e-06	1.04873e-05	7.06953e-06
8.94232e-06	6.26018e-06	9.62034e-06
8.94494e-06	1.17152e-05	5.8594e-06
8.94317e-06	9.51375e-06	6.78378e-06
8.9427e-06	1.09765e-05	6.53388e-06
8.9437e-06	6.8535e-06	6.73031e-06
8.9451e-06	6.2648e-06	7.76013e-06
8.94314e-06	1.13773e-05	6.18449e-06
8.94257e-06	8.04832e-06	5.98338e-06
8.94223e-06	8.01668e-06	9.07455e-06
8.94503e-06	1.16418e-05	8.06962e-06
8.94513e-06	9.80068e-06	6.35607e-06
8.94269e-06	9.89809e-06	7.94521e-06
8.94377e-06	6.56268e-06	5.94251e-06
8.94316e-06	9.28942e-06	5.97686e-06
8.94323e-06	9.26673e-06	7.07838e-06
8.94206e-06	8.95183e-06	6.29412e-06
8.93905e-06	1.02535e-05	7.67765e-06
8.93888e-06	1.10135e-05	6.4258e-06
8.94315e-06	6.81329e-06	7.91232e-06
8.94343e-06	7.7169e-06	6.57503e-06
8.94199e-06	7.4525e-06	9.66965e-06
8.94462e-06	1.00813e-05	7.44052e-06
8.94518e-06	9.40868e-06	9.79306e-06
8.94046e-06	1.15934e-05	6.18043e-06
8.94222e-06	8.69495e-06	1.01013e-05
8.94357e-06	7.84971e-06	6.36929e-06
8.9431e-06	9.48372e-06	7.93138e-06
8.94315e-06	8.92685e-06	8.79168e-06
8.94017e-06	8.86639e-06	9.53112e-06
8.94442e-06	6.94405e-06	7.57167e-06
8.94277e-06	7.65188e-06	7.13035e-06
8.94403e-06	8.07418e-06	7.52941e-06
8.94455e-06	7.03305e-06	9.1521e-06
8.94403e-06	7.96628e-06	6.0331e-06
8.94323e-06	7.96422e-06	8.87639e-06
8.94418e-06	6.46015e-06	5.82783e-06
8.94349e-06	8.68018e-06	8.67318e-06
8.93729e-06	9.82752e-06	6.96755e-06
8.93912e-06	1.00213e-05	5.95146e-06
8.94359e-06	6.9712e-06	7.47853e-06
8.93995e-06	1.12598e-05	9.00555e-06
8.94323e-06	6.94238e-06	8.10894e-06
8.94504e-06	9.89654e-06	6.23355e-06
8.9382e-06	1.03539e-05	6.30124e-06
8.94363e-06	1.01618e-05	6.6864e-06
8.94367e-06	6.46569e-06	7.88825e-06
8.94334e-06	1.11134e-05	6.22552e-06
8.93964e-06	8.30453e-06	5.85611e-06
8.94504e-06	8.21494e-06	8.97547e-06
8.9391e-06	9.75515e-06	6.87197e-06
8.93598e-06	6.674e-06	8.97998e-06
8.9432e-06	8.47666e-06	8.2709e-06
8.94471e-06	1.05759e-05	6.4993e-06
8.94381e-06	7.80858e-06	1.01474e-05
8.94505e-06	6.90982e-06	5.96375e-06
8.93912e-06	1.00719e-05	7.90874e-06
8.94315e-06	7.49626e-06	9.48821e-06
8.94437e-06	9.79506e-06	6.30943e-06
