## Supplemental Table 1 for "Dynamic whole-body models for infant metabolism" (part 11 of 13)

### Sheet: Figure4 (B) (continued)
Figure 4 (B): Boxplots for C5 prediction in urine: Boxplots for C5 prediction in venous blood compartment for UQ evalution for lipophilicity parameter, urinary clearance and fractional unbound plasma Lipophilicity Urinary clearance Fractional unbound plasma compartment for UQ evalution for lipophilicity parameter, urinary clearance and fractional unbound plasma
8.94222e-06	1.04548e-05	5.93912e-06
8.93787e-06	1.16566e-05	7.94238e-06
8.94367e-06	8.2834e-06	5.97328e-06
8.94096e-06	7.1488e-06	7.38465e-06
8.94262e-06	9.63168e-06	8.28154e-06
8.94234e-06	9.24851e-06	7.80767e-06
8.94136e-06	8.60032e-06	8.74596e-06
8.93641e-06	9.40205e-06	6.66305e-06
8.94405e-06	1.05238e-05	6.31741e-06
8.93617e-06	1.15386e-05	8.50861e-06
8.94419e-06	8.93838e-06	7.08844e-06
8.94131e-06	6.18323e-06	6.00093e-06
8.94464e-06	7.08893e-06	7.19296e-06
8.94114e-06	8.57557e-06	6.38378e-06
8.94471e-06	1.09003e-05	9.48367e-06
8.94511e-06	1.09137e-05	9.0689e-06
8.93954e-06	9.33363e-06	6.25672e-06
8.94405e-06	8.55951e-06	9.76779e-06
8.93772e-06	6.31301e-06	6.04987e-06
8.93758e-06	1.02132e-05	6.53102e-06
8.94211e-06	9.62945e-06	7.93902e-06
8.94512e-06	8.9298e-06	7.98341e-06
8.94425e-06	9.76589e-06	9.90905e-06
8.93707e-06	7.63928e-06	9.78698e-06
8.94095e-06	7.44181e-06	7.66799e-06
8.94186e-06	6.30182e-06	8.06429e-06
8.9448e-06	7.59301e-06	8.25863e-06
8.94357e-06	9.59573e-06	8.19206e-06
8.94211e-06	7.54973e-06	7.43353e-06
8.94443e-06	9.49423e-06	5.94779e-06
8.94056e-06	1.16488e-05	6.00695e-06
8.94437e-06	7.72021e-06	8.25204e-06
8.94166e-06	6.94083e-06	7.5006e-06
8.94229e-06	8.69359e-06	5.80928e-06
8.94369e-06	1.04751e-05	9.45389e-06
8.93663e-06	8.44165e-06	6.02547e-06
8.94352e-06	9.19558e-06	1.00751e-05
8.94493e-06	8.6993e-06	7.18973e-06
8.94468e-06	9.03801e-06	8.61051e-06
8.94461e-06	1.05204e-05	9.39025e-06
8.93854e-06	1.04071e-05	6.50439e-06
8.94097e-06	6.96323e-06	7.09315e-06
8.94339e-06	9.58806e-06	9.26215e-06
8.94508e-06	9.38515e-06	6.31443e-06
8.93883e-06	9.98257e-06	7.6032e-06
8.94465e-06	6.8345e-06	6.13383e-06
8.93851e-06	6.01462e-06	1.01833e-05
8.94151e-06	8.97573e-06	8.41693e-06
8.94269e-06	9.0186e-06	6.03247e-06
8.94509e-06	9.5266e-06	9.12861e-06
8.94456e-06	9.79144e-06	1.01506e-05
8.93912e-06	1.08309e-05	7.19134e-06
8.93758e-06	6.53949e-06	6.29012e-06
8.94269e-06	7.47952e-06	7.15009e-06
8.93896e-06	9.62355e-06	7.30788e-06
8.94171e-06	9.45704e-06	9.85288e-06
8.94082e-06	6.71994e-06	6.92215e-06
8.94341e-06	8.60088e-06	1.01258e-05
8.94337e-06	8.70186e-06	6.07635e-06
8.94211e-06	8.35119e-06	8.80086e-06
8.94407e-06	7.28443e-06	8.33699e-06
8.93695e-06	1.03696e-05	6.07823e-06
8.94186e-06	9.47108e-06	7.48716e-06
8.94304e-06	6.47888e-06	7.92008e-06
8.94215e-06	8.76017e-06	7.50123e-06
8.94465e-06	8.4375e-06	8.52914e-06
8.93657e-06	6.29734e-06	6.98968e-06
8.9435e-06	1.1734e-05	6.33657e-06
8.93794e-06	1.02264e-05	8.69191e-06
8.93942e-06	1.05861e-05	9.76599e-06
8.94139e-06	1.02341e-05	7.09654e-06
8.94493e-06	1.09517e-05	7.66091e-06
8.93915e-06	6.29042e-06	6.86424e-06
8.94301e-06	7.58891e-06	9.35996e-06
8.94435e-06	5.98343e-06	8.3472e-06
8.94407e-06	1.05033e-05	9.67341e-06
8.94518e-06	1.0698e-05	8.10489e-06
8.94359e-06	7.82605e-06	7.05128e-06
8.94256e-06	1.12655e-05	7.16602e-06
8.9393e-06	6.95734e-06	6.45015e-06
8.94467e-06	6.22349e-06	7.45724e-06
8.93654e-06	6.87596e-06	8.91046e-06
8.9434e-06	1.00879e-05	6.30178e-06
8.94511e-06	8.19357e-06	1.01794e-05
8.93604e-06	6.32898e-06	8.78159e-06
8.94001e-06	1.01621e-05	8.06132e-06
8.94472e-06	9.75028e-06	8.37546e-06
8.94493e-06	9.86407e-06	7.87763e-06
8.94363e-06	9.42873e-06	6.35691e-06
8.94006e-06	1.06323e-05	8.31359e-06
8.94474e-06	6.80933e-06	6.9851e-06
8.94238e-06	1.1541e-05	7.09829e-06
8.94216e-06	1.04596e-05	7.61601e-06
8.94254e-06	7.18887e-06	8.45411e-06
8.94356e-06	6.17893e-06	6.86993e-06
8.93929e-06	7.79973e-06	6.299e-06
8.94494e-06	9.96178e-06	7.02348e-06
8.94217e-06	1.09683e-05	6.49751e-06
8.94163e-06	1.03942e-05	6.58957e-06
8.94504e-06	8.75907e-06	9.66446e-06
8.9406e-06	6.7893e-06	6.86531e-06
8.93765e-06	1.10199e-05	6.16208e-06
8.94368e-06	8.90266e-06	8.34411e-06
8.93825e-06	1.14526e-05	8.82686e-06
8.93891e-06	8.77166e-06	9.26158e-06
8.94367e-06	1.15344e-05	8.12455e-06
8.94318e-06	7.46552e-06	7.9759e-06
8.94488e-06	1.1422e-05	9.55381e-06
8.93573e-06	1.10995e-05	9.02007e-06
8.94508e-06	8.39464e-06	7.20721e-06
8.94504e-06	1.05997e-05	6.61968e-06
8.94502e-06	8.96888e-06	1.01339e-05
8.94164e-06	6.65647e-06	7.17618e-06
8.94375e-06	1.05452e-05	5.84238e-06
8.94057e-06	1.05651e-05	7.2917e-06
8.94423e-06	7.2329e-06	5.89259e-06
8.93895e-06	1.11424e-05	5.91347e-06
8.94437e-06	9.77035e-06	8.80146e-06
8.94266e-06	8.98919e-06	6.6537e-06
8.94055e-06	9.03462e-06	6.58975e-06
8.9375e-06	8.55138e-06	7.52195e-06
8.9384e-06	8.24024e-06	8.24202e-06
8.94371e-06	9.24805e-06	8.76158e-06
8.9435e-06	9.904e-06	6.6926e-06
8.94292e-06	1.02046e-05	5.8996e-06
8.93669e-06	7.7229e-06	8.78138e-06
8.94453e-06	8.34766e-06	7.06491e-06
8.94383e-06	1.05005e-05	7.7533e-06
8.94501e-06	6.52557e-06	9.77196e-06
8.94261e-06	6.47375e-06	8.33402e-06
8.9451e-06	9.84325e-06	7.82449e-06
8.93651e-06	1.11544e-05	6.57001e-06
8.94055e-06	7.93769e-06	6.6172e-06
8.94477e-06	8.20052e-06	6.536e-06
8.94428e-06	8.21532e-06	7.75818e-06
8.94026e-06	9.31814e-06	7.76422e-06
8.94408e-06	9.57743e-06	6.3152e-06
8.94066e-06	9.81445e-06	8.97229e-06
8.9438e-06	8.85024e-06	7.53601e-06
8.93735e-06	7.99608e-06	6.3993e-06
8.94504e-06	1.08031e-05	7.15569e-06
8.94345e-06	6.9768e-06	9.79416e-06
8.9411e-06	7.00864e-06	8.0738e-06
8.94508e-06	1.1074e-05	8.23996e-06
8.94356e-06	7.84428e-06	9.7664e-06
8.94492e-06	9.87316e-06	6.74248e-06
8.94476e-06	1.15554e-05	8.01414e-06
8.93831e-06	1.07128e-05	5.78627e-06
8.94246e-06	1.12234e-05	6.27852e-06
8.93771e-06	1.07416e-05	5.78598e-06
8.9415e-06	8.68949e-06	7.41618e-06
8.94117e-06	1.09399e-05	7.15066e-06
8.94518e-06	9.33586e-06	8.27661e-06
8.94208e-06	8.99722e-06	9.16921e-06
8.93589e-06	9.02464e-06	5.80183e-06
8.94453e-06	1.17879e-05	8.64848e-06
8.94447e-06	9.66115e-06	6.62181e-06
8.93839e-06	6.38858e-06	9.72502e-06
8.94077e-06	1.11359e-05	9.66466e-06
8.94443e-06	9.70732e-06	5.95e-06
8.9451e-06	7.15089e-06	7.90827e-06
8.9425e-06	7.16726e-06	7.56681e-06
8.94109e-06	9.54538e-06	7.9643e-06
8.94465e-06	1.08519e-05	9.87198e-06
8.94404e-06	6.74914e-06	7.10022e-06
8.94288e-06	6.15501e-06	9.89175e-06
8.94484e-06	8.24573e-06	5.93847e-06
8.93912e-06	7.64361e-06	6.01156e-06
8.94163e-06	9.41513e-06	6.89415e-06
8.94263e-06	7.45718e-06	6.58513e-06
8.93843e-06	6.3004e-06	7.94991e-06
8.94369e-06	9.98539e-06	8.74399e-06
8.93784e-06	8.20952e-06	6.55987e-06
8.93734e-06	6.43794e-06	6.09481e-06
8.94131e-06	7.4322e-06	7.69599e-06
8.94394e-06	1.10879e-05	8.01047e-06
8.94027e-06	1.07223e-05	6.56392e-06
8.9364e-06	8.37053e-06	6.17542e-06
8.94365e-06	7.09325e-06	6.26189e-06
8.94509e-06	1.03045e-05	7.36131e-06
8.9399e-06	9.54395e-06	9.04587e-06
8.94226e-06	1.10766e-05	7.45953e-06
8.94443e-06	9.45123e-06	6.82969e-06
8.93926e-06	9.08565e-06	8.22485e-06
8.94306e-06	7.72548e-06	6.86223e-06
8.94259e-06	1.17524e-05	8.63333e-06
8.94089e-06	8.9307e-06	5.94421e-06
8.94164e-06	1.11915e-05	5.8691e-06
8.94378e-06	1.14852e-05	7.18288e-06
8.94297e-06	8.13593e-06	8.32712e-06
8.94244e-06	8.82067e-06	7.40222e-06
8.9412e-06	6.40148e-06	5.89266e-06
8.94045e-06	1.1284e-05	7.31582e-06
8.9358e-06	6.63384e-06	6.0467e-06
8.94003e-06	9.93814e-06	9.71222e-06
8.94467e-06	8.84629e-06	6.55566e-06
8.945e-06	1.15932e-05	8.57136e-06
8.93772e-06	9.02059e-06	8.07815e-06
8.94035e-06	8.82046e-06	9.25232e-06
8.93678e-06	7.06186e-06	8.85241e-06
8.94425e-06	7.31794e-06	6.22876e-06
8.93826e-06	8.82346e-06	7.122e-06
8.94189e-06	1.11183e-05	7.76883e-06
8.94366e-06	1.08284e-05	7.22395e-06
8.94415e-06	7.10276e-06	7.0995e-06
8.94339e-06	1.10542e-05	9.79319e-06
8.94512e-06	8.87852e-06	7.38448e-06
8.94473e-06	8.35397e-06	7.44094e-06
8.9367e-06	8.41639e-06	6.70483e-06
8.94261e-06	9.08446e-06	9.58013e-06
8.93723e-06	9.33161e-06	1.01774e-05
8.94311e-06	1.06565e-05	5.99982e-06
8.94261e-06	7.53479e-06	6.50566e-06
8.94385e-06	6.97731e-06	8.32313e-06
8.94326e-06	8.28025e-06	9.62535e-06
8.94449e-06	9.42219e-06	8.28365e-06
8.94431e-06	9.43434e-06	8.28184e-06
8.94467e-06	6.50052e-06	8.29417e-06
8.94433e-06	9.49984e-06	6.51387e-06
8.94152e-06	6.80383e-06	9.16983e-06
8.94407e-06	1.00139e-05	7.4955e-06
8.94029e-06	9.20298e-06	7.26336e-06
8.93621e-06	1.0909e-05	6.10867e-06
8.93991e-06	8.08919e-06	5.80928e-06
8.9386e-06	1.11953e-05	8.48354e-06
8.94413e-06	1.03211e-05	6.66257e-06
8.94115e-06	1.12306e-05	7.54312e-06
8.94514e-06	7.60439e-06	6.40565e-06
8.94496e-06	9.79261e-06	6.34916e-06
8.94482e-06	7.02505e-06	1.00993e-05
8.93932e-06	8.36537e-06	6.13415e-06
8.93987e-06	1.0118e-05	6.74689e-06
8.94381e-06	1.05556e-05	9.29595e-06
8.94515e-06	7.14971e-06	8.55883e-06
8.93854e-06	6.33655e-06	6.03554e-06
8.93887e-06	1.00309e-05	6.90618e-06
8.94518e-06	8.26649e-06	7.34958e-06
8.94396e-06	1.13211e-05	8.40483e-06
8.9444e-06	7.78094e-06	6.55083e-06
8.93978e-06	7.8882e-06	8.49325e-06
8.9448e-06	5.98661e-06	8.85235e-06
8.93949e-06	8.64169e-06	6.7493e-06
8.9428e-06	8.31789e-06	9.51174e-06
8.94391e-06	6.73686e-06	8.41815e-06
8.94007e-06	9.834e-06	9.05416e-06
8.94278e-06	1.17224e-05	7.61293e-06
8.94431e-06	1.04007e-05	7.91388e-06
8.94447e-06	1.03458e-05	6.33393e-06
8.93945e-06	1.09292e-05	6.4293e-06
8.94127e-06	7.51619e-06	6.81255e-06
8.9378e-06	1.11033e-05	7.06402e-06
8.93843e-06	6.63553e-06	7.57256e-06
8.94407e-06	6.2183e-06	9.22699e-06
8.94426e-06	7.01443e-06	9.45613e-06
8.94384e-06	1.17768e-05	1.00533e-05
8.9379e-06	1.13089e-05	7.1775e-06
8.94185e-06	1.10086e-05	6.60947e-06
8.94118e-06	1.1108e-05	8.95637e-06
8.94506e-06	8.58072e-06	6.29197e-06
8.944e-06	1.09259e-05	6.15842e-06
8.94509e-06	8.73736e-06	8.38709e-06
8.94438e-06	9.27195e-06	8.10774e-06
8.94279e-06	9.26723e-06	8.00524e-06
8.93926e-06	8.00612e-06	9.25961e-06
8.94453e-06	1.09033e-05	7.68678e-06
8.9413e-06	7.32702e-06	5.78446e-06
8.94421e-06	8.47843e-06	9.29001e-06
8.94042e-06	1.0461e-05	7.59944e-06
8.94416e-06	1.13033e-05	7.17444e-06
8.94246e-06	1.02572e-05	7.04926e-06
8.93843e-06	7.72219e-06	5.89992e-06
8.94458e-06	1.13167e-05	9.35602e-06
8.93762e-06	9.72101e-06	9.50316e-06
8.93739e-06	7.37925e-06	6.23553e-06
8.94239e-06	8.85476e-06	7.40971e-06
8.94326e-06	6.84691e-06	8.49169e-06
8.94407e-06	9.19917e-06	6.84684e-06
8.9446e-06	1.15436e-05	9.74905e-06
8.94382e-06	1.00202e-05	9.90772e-06
8.93814e-06	8.07542e-06	1.01589e-05
8.94387e-06	9.7155e-06	8.93051e-06
8.937e-06	6.41435e-06	8.83771e-06
8.94163e-06	1.01484e-05	8.00795e-06
8.94281e-06	6.5153e-06	7.95492e-06
8.94476e-06	6.1829e-06	7.51623e-06
8.94017e-06	6.81952e-06	9.76278e-06
8.94328e-06	7.79124e-06	7.67009e-06
8.94359e-06	8.80393e-06	8.50224e-06
8.9444e-06	7.46913e-06	8.45241e-06
8.94042e-06	7.96662e-06	8.01953e-06
8.94281e-06	8.39855e-06	1.01611e-05
8.93797e-06	7.81789e-06	8.82712e-06
8.94168e-06	1.17228e-05	6.26872e-06
8.94474e-06	1.08176e-05	7.04788e-06
8.94193e-06	1.14849e-05	8.52501e-06
8.94456e-06	1.09951e-05	8.56724e-06
8.9415e-06	1.0447e-05	6.16344e-06
8.94096e-06	7.63974e-06	6.22575e-06
8.94344e-06	8.35944e-06	7.22729e-06
8.94453e-06	1.05595e-05	6.58635e-06
8.94468e-06	9.10585e-06	5.87084e-06
8.93718e-06	1.171e-05	8.76673e-06
8.94289e-06	9.46238e-06	9.13135e-06
8.9387e-06	6.05352e-06	8.79791e-06
8.94284e-06	9.30331e-06	6.01778e-06
8.93633e-06	6.22879e-06	5.86173e-06
8.94407e-06	1.03076e-05	6.0016e-06
8.94463e-06	8.03617e-06	6.06648e-06
8.94164e-06	9.71309e-06	7.40234e-06
8.94494e-06	7.54671e-06	6.54574e-06
8.93788e-06	7.58314e-06	7.27323e-06
8.9408e-06	7.64125e-06	8.61788e-06
8.94428e-06	1.0262e-05	9.06363e-06
8.94223e-06	8.42376e-06	7.41744e-06
8.94021e-06	1.07821e-05	8.38796e-06
8.94466e-06	7.04465e-06	8.67491e-06
8.94159e-06	7.01407e-06	8.98734e-06
8.94341e-06	9.24725e-06	7.74649e-06
8.94179e-06	1.15553e-05	7.29299e-06
8.94152e-06	1.11401e-05	9.92309e-06
8.94403e-06	8.06802e-06	6.97403e-06
8.9406e-06	9.4036e-06	8.44854e-06
8.93905e-06	9.42143e-06	7.03013e-06
8.94509e-06	7.19124e-06	9.91339e-06
8.94029e-06	9.58588e-06	9.29152e-06
8.94179e-06	9.05963e-06	6.48891e-06
8.94421e-06	1.04992e-05	7.08948e-06
8.94505e-06	6.39364e-06	6.95011e-06
8.94471e-06	9.20035e-06	7.44485e-06
8.9425e-06	7.77882e-06	6.95815e-06
8.94489e-06	1.07547e-05	8.73015e-06
8.93975e-06	8.57748e-06	8.69568e-06
8.94076e-06	6.41208e-06	9.26213e-06
8.94442e-06	7.3852e-06	5.89674e-06
8.94217e-06	9.33162e-06	8.68073e-06
8.93767e-06	9.89461e-06	6.90417e-06
8.9434e-06	1.14585e-05	9.29699e-06
8.94484e-06	1.17169e-05	6.55541e-06
8.93903e-06	6.18361e-06	6.75605e-06
8.94471e-06	9.03664e-06	6.2078e-06
8.94411e-06	8.99261e-06	1.00009e-05
8.94451e-06	9.72577e-06	9.63941e-06
8.94406e-06	6.47723e-06	7.36348e-06
8.93684e-06	9.69568e-06	8.46168e-06
8.94431e-06	9.83893e-06	6.9315e-06
8.94163e-06	1.0782e-05	7.14393e-06
8.93955e-06	8.41592e-06	6.12796e-06
8.94235e-06	9.1774e-06	6.84357e-06
8.94389e-06	8.96175e-06	8.6503e-06
8.93889e-06	1.01161e-05	1.00861e-05
8.94473e-06	1.05218e-05	6.47932e-06
8.9371e-06	6.17943e-06	9.35065e-06
8.93949e-06	8.62484e-06	6.25028e-06
8.94085e-06	7.34013e-06	8.9508e-06
8.93788e-06	7.26764e-06	6.17721e-06
8.94341e-06	1.00249e-05	7.79682e-06
8.94226e-06	9.4618e-06	7.45977e-06
8.9435e-06	6.07321e-06	1.01557e-05
8.93852e-06	8.78575e-06	7.50907e-06
8.94299e-06	9.83067e-06	6.4365e-06
8.94406e-06	6.13333e-06	7.24439e-06
8.93683e-06	9.23055e-06	6.95783e-06
8.94453e-06	8.68247e-06	6.5369e-06
8.94438e-06	8.88136e-06	6.32109e-06
8.94423e-06	6.9371e-06	7.39246e-06
8.94117e-06	8.75631e-06	6.68052e-06
8.94173e-06	9.81637e-06	8.64506e-06
8.93652e-06	9.64869e-06	5.83241e-06
8.9374e-06	1.07712e-05	8.0247e-06
8.94292e-06	7.28038e-06	8.55327e-06
8.94272e-06	9.60755e-06	8.03332e-06
8.94438e-06	8.41185e-06	8.68166e-06
8.94282e-06	1.12103e-05	6.61989e-06
8.94274e-06	1.08921e-05	9.18363e-06
8.93666e-06	8.70103e-06	6.04155e-06
8.93746e-06	6.03327e-06	8.23114e-06
8.94016e-06	1.00956e-05	7.51746e-06
8.94265e-06	1.08032e-05	7.29941e-06
8.94423e-06	1.01452e-05	9.84646e-06
8.94088e-06	1.0213e-05	8.32e-06
8.94505e-06	1.03982e-05	7.75315e-06
8.94506e-06	7.34103e-06	6.42007e-06
8.93813e-06	1.10646e-05	7.23997e-06
8.94157e-06	1.11448e-05	5.79428e-06
8.94085e-06	7.76464e-06	6.11204e-06
8.94516e-06	8.39775e-06	9.33826e-06
8.9431e-06	7.696e-06	7.70532e-06
8.94418e-06	6.07153e-06	6.11986e-06
8.93595e-06	6.5016e-06	9.87402e-06
8.94511e-06	7.72916e-06	7.19815e-06
8.9449e-06	6.50752e-06	8.48639e-06
8.94344e-06	1.08826e-05	5.82643e-06
8.94239e-06	7.02024e-06	7.22846e-06
8.94203e-06	8.57252e-06	6.07786e-06
8.93686e-06	9.59171e-06	9.81266e-06
8.94159e-06	8.39318e-06	7.03462e-06
8.94506e-06	7.19767e-06	5.82342e-06
8.94286e-06	1.14231e-05	7.76982e-06
8.94445e-06	7.23118e-06	7.9762e-06
8.93904e-06	6.72737e-06	8.31676e-06
8.94513e-06	8.38196e-06	6.13518e-06
8.9448e-06	8.85191e-06	8.0865e-06
8.94495e-06	7.68836e-06	6.31902e-06
8.94289e-06	1.01205e-05	9.51966e-06
8.94302e-06	8.553e-06	7.12547e-06
8.94469e-06	8.44906e-06	8.1786e-06
8.94364e-06	7.00297e-06	6.06405e-06
8.94243e-06	7.61582e-06	6.08168e-06
8.94418e-06	1.15798e-05	9.05856e-06
8.94116e-06	1.11119e-05	6.4675e-06
8.93969e-06	9.10027e-06	5.93201e-06
8.93762e-06	7.1606e-06	7.28999e-06
8.94506e-06	8.47728e-06	6.89013e-06
8.9439e-06	8.42419e-06	5.82822e-06
8.94228e-06	7.30622e-06	7.66418e-06
8.94434e-06	7.06686e-06	6.95965e-06
8.94229e-06	1.05925e-05	8.02212e-06
8.9417e-06	1.01656e-05	6.99782e-06
8.94362e-06	9.24348e-06	7.85232e-06
8.9439e-06	6.60127e-06	5.81928e-06
8.94304e-06	9.66621e-06	9.1102e-06
8.93999e-06	1.17303e-05	6.78385e-06
8.94287e-06	5.98483e-06	6.01479e-06
8.94262e-06	8.86987e-06	6.44362e-06
8.94373e-06	1.10093e-05	6.87395e-06
8.94226e-06	1.12546e-05	7.81543e-06
8.94178e-06	8.6665e-06	6.85097e-06
8.94411e-06	1.12952e-05	7.10058e-06
8.93976e-06	9.62594e-06	6.97403e-06
8.94461e-06	9.13854e-06	9.98749e-06
8.94493e-06	8.47293e-06	6.01784e-06
8.94355e-06	6.07867e-06	7.00147e-06
8.9445e-06	8.14091e-06	8.36464e-06
8.94225e-06	1.07251e-05	8.64034e-06
8.9443e-06	9.82299e-06	7.52429e-06
8.94079e-06	6.62013e-06	5.97011e-06
8.94209e-06	8.14285e-06	9.79185e-06
8.94326e-06	8.98476e-06	6.28684e-06
8.94282e-06	7.2203e-06	8.12396e-06
8.94452e-06	1.09133e-05	8.52315e-06
8.93865e-06	7.80115e-06	6.87432e-06
8.9449e-06	6.17109e-06	5.86759e-06
8.94472e-06	1.12639e-05	6.36793e-06
8.94418e-06	1.03702e-05	6.232e-06
8.93671e-06	6.38382e-06	7.51541e-06
8.94227e-06	8.19884e-06	8.67047e-06
8.93821e-06	1.17329e-05	7.61582e-06
8.94394e-06	1.13016e-05	6.27466e-06
8.94404e-06	9.89376e-06	9.55876e-06
8.93661e-06	1.12102e-05	7.11367e-06
8.9432e-06	8.92182e-06	6.439e-06
8.94495e-06	6.96007e-06	6.44423e-06
8.94507e-06	6.1726e-06	6.48797e-06
8.93981e-06	1.03208e-05	8.8102e-06
8.94376e-06	8.2909e-06	9.25992e-06
8.93946e-06	6.95124e-06	7.05048e-06
8.94018e-06	1.07128e-05	6.68891e-06
8.94511e-06	6.44868e-06	8.09879e-06
8.94471e-06	1.02404e-05	1.01092e-05
8.94339e-06	1.17587e-05	6.27281e-06
8.9445e-06	7.91293e-06	6.8459e-06
8.94357e-06	7.16027e-06	6.89127e-06
8.94212e-06	1.07858e-05	5.97154e-06
8.94175e-06	7.06967e-06	8.61025e-06
8.93782e-06	8.77562e-06	7.09946e-06
8.93861e-06	8.45458e-06	6.32996e-06
8.94289e-06	8.35412e-06	5.83254e-06
8.94427e-06	8.81985e-06	9.06582e-06
8.93767e-06	9.92617e-06	8.55558e-06
8.94275e-06	8.28521e-06	6.86298e-06
8.94216e-06	6.74598e-06	9.96367e-06
8.94428e-06	6.50242e-06	6.31291e-06
8.94331e-06	7.74024e-06	5.79626e-06
8.94484e-06	8.49329e-06	7.24471e-06
8.93822e-06	7.30921e-06	6.58205e-06
8.94441e-06	6.77936e-06	6.80511e-06
8.9447e-06	6.26802e-06	6.54387e-06
8.94289e-06	7.74071e-06	9.91113e-06
8.94396e-06	6.16442e-06	9.39159e-06
8.94142e-06	8.15066e-06	9.85978e-06
8.94421e-06	9.51342e-06	6.5103e-06
8.94516e-06	1.0222e-05	1.01411e-05
8.94434e-06	9.35657e-06	5.89068e-06
8.94361e-06	1.0286e-05	7.00446e-06
8.94475e-06	7.94376e-06	5.82721e-06
8.94477e-06	8.80206e-06	6.26121e-06
8.94315e-06	7.52521e-06	8.7245e-06
8.93712e-06	1.01264e-05	7.37807e-06
8.94308e-06	6.82402e-06	6.88207e-06
8.94394e-06	1.103e-05	6.29954e-06
8.93983e-06	1.0111e-05	6.91228e-06
8.94291e-06	1.03938e-05	8.00268e-06
8.9436e-06	7.23071e-06	6.52485e-06
8.94043e-06	1.15492e-05	1.01815e-05
8.94008e-06	8.19984e-06	8.57057e-06
8.93946e-06	1.11038e-05	9.05956e-06
8.94316e-06	1.03107e-05	8.28657e-06
8.94497e-06	9.83172e-06	9.00846e-06
8.94449e-06	1.11256e-05	5.96793e-06
8.94326e-06	1.11118e-05	5.99265e-06
8.9448e-06	7.12626e-06	6.49395e-06
8.94509e-06	9.18018e-06	6.45302e-06
8.94428e-06	6.90795e-06	7.01585e-06
8.945e-06	8.62074e-06	6.26212e-06
8.94486e-06	6.69356e-06	7.21083e-06
8.94384e-06	1.12156e-05	6.75841e-06
8.94496e-06	1.05836e-05	6.34339e-06
8.94161e-06	1.06842e-05	8.43593e-06
8.94412e-06	1.09966e-05	5.98347e-06
8.94335e-06	8.65082e-06	8.706e-06
8.9419e-06	6.40814e-06	5.86252e-06
8.94197e-06	6.45029e-06	5.82592e-06
8.94001e-06	9.76797e-06	1.00571e-05
8.93765e-06	9.50201e-06	7.47984e-06
8.9382e-06	9.46339e-06	7.32764e-06
8.94437e-06	7.39319e-06	7.39568e-06
8.94136e-06	1.02705e-05	6.52031e-06
8.94358e-06	1.16006e-05	6.19937e-06
8.94043e-06	6.70143e-06	6.32451e-06
8.93579e-06	6.89158e-06	7.38347e-06
8.93663e-06	7.11037e-06	6.83492e-06
8.94384e-06	1.15961e-05	9.21073e-06
8.94395e-06	9.70239e-06	6.10044e-06
8.94515e-06	9.96457e-06	8.32507e-06
8.94442e-06	7.04711e-06	9.10664e-06
8.94195e-06	1.04411e-05	8.11395e-06
8.94474e-06	8.04688e-06	9.99174e-06
8.94484e-06	8.93171e-06	9.50948e-06
8.94184e-06	6.66605e-06	8.00608e-06
8.94512e-06	7.75277e-06	9.15429e-06
8.9423e-06	8.18378e-06	6.87847e-06
8.94487e-06	9.24891e-06	6.70544e-06
8.94509e-06	1.09152e-05	6.22409e-06
8.94243e-06	6.81092e-06	6.12133e-06
8.94384e-06	8.05245e-06	7.01722e-06
8.93588e-06	7.63616e-06	8.61189e-06
8.93979e-06	1.1757e-05	6.08561e-06
8.94227e-06	9.29193e-06	9.70353e-06
8.9447e-06	8.26192e-06	9.37296e-06
8.94518e-06	6.85121e-06	8.07661e-06
8.938e-06	1.11401e-05	8.37354e-06
8.94127e-06	7.42013e-06	6.67299e-06
8.9411e-06	9.72805e-06	6.49591e-06
8.94488e-06	6.16403e-06	8.93188e-06
8.93966e-06	1.06928e-05	6.53847e-06
8.9435e-06	1.09129e-05	6.27395e-06
8.94209e-06	9.14043e-06	6.51917e-06
8.94016e-06	1.0783e-05	6.17263e-06
8.93716e-06	7.85286e-06	9.60223e-06
8.94419e-06	1.08706e-05	8.92844e-06
8.94016e-06	6.10625e-06	6.41975e-06
8.94002e-06	6.41029e-06	7.21642e-06
8.94345e-06	9.8424e-06	9.69122e-06
8.93601e-06	9.86534e-06	6.9389e-06
8.94361e-06	9.24982e-06	1.00038e-05
8.94504e-06	1.0283e-05	7.60606e-06
8.936e-06	7.18487e-06	5.9646e-06
8.94411e-06	9.69112e-06	7.47464e-06
8.9444e-06	7.04706e-06	6.74849e-06
8.93607e-06	1.05268e-05	6.57775e-06
8.94395e-06	7.52704e-06	6.10423e-06
8.93792e-06	7.39439e-06	7.77465e-06
8.94111e-06	1.12438e-05	6.39967e-06
8.94361e-06	1.17795e-05	9.34044e-06
8.94388e-06	1.17676e-05	6.52449e-06
8.94446e-06	7.26852e-06	7.73749e-06
8.94494e-06	1.07333e-05	7.38788e-06
8.9383e-06	8.73156e-06	1.00651e-05
8.93896e-06	1.01723e-05	7.18813e-06
8.93827e-06	1.14813e-05	9.441e-06
8.94285e-06	8.42017e-06	9.04315e-06
8.94195e-06	8.69675e-06	6.2989e-06
8.94494e-06	6.74489e-06	7.47008e-06
8.94351e-06	1.01518e-05	9.42061e-06
8.93968e-06	8.4629e-06	1.01414e-05
8.93596e-06	9.84357e-06	8.90727e-06
8.94496e-06	1.12779e-05	7.77948e-06
8.94276e-06	8.01772e-06	8.87046e-06
8.94379e-06	7.81385e-06	8.59336e-06
8.94454e-06	8.74856e-06	6.01843e-06
8.94431e-06	6.87155e-06	6.57361e-06
8.93802e-06	9.28993e-06	9.84564e-06
8.94466e-06	1.17164e-05	6.62105e-06
8.94432e-06	1.14509e-05	7.78494e-06
8.93784e-06	1.06869e-05	8.35484e-06
8.93955e-06	1.04143e-05	7.67603e-06
8.94496e-06	1.04805e-05	7.34786e-06
8.94481e-06	6.4492e-06	6.98936e-06
8.94463e-06	8.46906e-06	8.25298e-06
8.94268e-06	9.34525e-06	6.05893e-06
8.93676e-06	6.27198e-06	6.14062e-06
8.94509e-06	9.95924e-06	8.52959e-06
8.94199e-06	7.70582e-06	6.06315e-06
8.94254e-06	1.0587e-05	9.22005e-06
8.94033e-06	6.70188e-06	7.95768e-06
8.94099e-06	6.0592e-06	8.27552e-06
8.94493e-06	7.35688e-06	7.75073e-06
8.94485e-06	6.88082e-06	6.07719e-06
8.94356e-06	6.3574e-06	7.51939e-06
8.94447e-06	8.14373e-06	7.04523e-06
8.93759e-06	6.04894e-06	7.63127e-06
8.94498e-06	1.10097e-05	8.12169e-06
8.94212e-06	8.21176e-06	6.63549e-06
8.93853e-06	1.05397e-05	7.13878e-06
8.94326e-06	1.07544e-05	7.34597e-06
8.94518e-06	1.15202e-05	6.10874e-06
8.94411e-06	6.79018e-06	6.98872e-06
8.94269e-06	9.86003e-06	7.35865e-06
8.94486e-06	8.05149e-06	1.01177e-05
8.94512e-06	1.14424e-05	6.87098e-06
8.94269e-06	1.1361e-05	8.91938e-06
8.945e-06	9.35487e-06	7.20915e-06
8.9363e-06	9.83216e-06	6.89543e-06
8.94305e-06	1.11917e-05	7.61512e-06
8.94387e-06	6.69241e-06	6.50878e-06
8.94373e-06	6.75674e-06	7.2802e-06
8.94507e-06	7.1246e-06	6.07156e-06
8.94223e-06	9.77146e-06	8.37035e-06
8.94434e-06	7.63152e-06	8.34883e-06
8.93854e-06	1.14747e-05	9.43814e-06
8.94508e-06	9.24513e-06	8.49152e-06
8.94508e-06	7.87852e-06	6.25078e-06
8.94102e-06	1.04488e-05	7.21318e-06
8.94372e-06	9.87571e-06	8.60566e-06
8.94486e-06	1.03616e-05	1.00556e-05
8.945e-06	8.35488e-06	9.86042e-06
8.94486e-06	6.13057e-06	6.35551e-06
8.94005e-06	1.12431e-05	8.10349e-06
8.9422e-06	7.92782e-06	7.17429e-06
8.93926e-06	8.57373e-06	8.09182e-06
8.94439e-06	9.57975e-06	1.01723e-05
8.93736e-06	7.5531e-06	9.34136e-06
8.93681e-06	7.06957e-06	7.01404e-06
8.94372e-06	8.76723e-06	8.53055e-06
8.94477e-06	1.10169e-05	7.00418e-06
8.93694e-06	6.73242e-06	6.51689e-06
8.94471e-06	8.33859e-06	8.57935e-06
8.94303e-06	6.27733e-06	6.07153e-06
8.94019e-06	7.79612e-06	6.32589e-06
8.94083e-06	1.00509e-05	8.75769e-06
8.93904e-06	9.82292e-06	7.94259e-06
8.94058e-06	6.20494e-06	5.82128e-06
8.93695e-06	8.26306e-06	7.11614e-06
8.94108e-06	1.04802e-05	6.53912e-06
8.94377e-06	7.13449e-06	8.18069e-06
8.93671e-06	1.08223e-05	6.45859e-06
8.94386e-06	9.49354e-06	6.20271e-06
8.94284e-06	7.24918e-06	6.15828e-06
8.94486e-06	9.32755e-06	5.79706e-06
8.94404e-06	1.01043e-05	9.98133e-06
8.94325e-06	1.12771e-05	5.8159e-06
8.94476e-06	9.36284e-06	6.77355e-06
8.94402e-06	6.8782e-06	6.17619e-06
8.9439e-06	9.16755e-06	6.55434e-06
8.94345e-06	6.27758e-06	8.8192e-06
8.93857e-06	7.20299e-06	9.28973e-06
8.93959e-06	9.92617e-06	7.50172e-06
8.93952e-06	1.10706e-05	6.41343e-06
8.9403e-06	9.82979e-06	8.32388e-06
8.94425e-06	6.07922e-06	7.45959e-06
8.94507e-06	1.0433e-05	6.7622e-06
8.94504e-06	8.75513e-06	6.77682e-06
8.94468e-06	7.32225e-06	6.74263e-06
8.94333e-06	1.09756e-05	9.10848e-06
8.94373e-06	9.23886e-06	8.0857e-06
8.93845e-06	1.13599e-05	6.24427e-06
8.94245e-06	7.28807e-06	7.03609e-06
8.9422e-06	1.04794e-05	6.87738e-06
8.94281e-06	1.12192e-05	7.62537e-06
8.94296e-06	9.10307e-06	5.84473e-06
8.94222e-06	6.52231e-06	7.22033e-06
8.9417e-06	1.00581e-05	8.0873e-06
8.94465e-06	6.48788e-06	8.08457e-06
8.94141e-06	9.97708e-06	8.57956e-06
8.94491e-06	7.46805e-06	8.88852e-06
8.94509e-06	1.15222e-05	6.01894e-06
8.94027e-06	1.00053e-05	7.22413e-06
8.94472e-06	9.67711e-06	5.87554e-06
8.93986e-06	1.0401e-05	8.8523e-06
8.94285e-06	1.09692e-05	6.11117e-06
8.9433e-06	1.15487e-05	6.63499e-06
8.94358e-06	6.59065e-06	7.02535e-06
8.94517e-06	8.31548e-06	6.93301e-06
8.94485e-06	1.02013e-05	8.60447e-06
8.94433e-06	1.06096e-05	9.38555e-06
8.93655e-06	7.05265e-06	6.14964e-06
8.94499e-06	9.5656e-06	6.42971e-06
8.94491e-06	1.12039e-05	7.46858e-06
8.94408e-06	1.01478e-05	5.95568e-06
8.93954e-06	9.12587e-06	8.3562e-06
8.94353e-06	6.70695e-06	6.61361e-06
8.9428e-06	8.49828e-06	6.25214e-06
8.94517e-06	8.6709e-06	8.64331e-06
8.94364e-06	8.29794e-06	7.57951e-06
8.93738e-06	7.32618e-06	8.90109e-06
8.94336e-06	1.16323e-05	5.90288e-06
8.94385e-06	1.11909e-05	7.62468e-06
8.94456e-06	7.13602e-06	1.01852e-05
8.94062e-06	8.74223e-06	6.1523e-06
8.94331e-06	9.38335e-06	6.83556e-06
8.94508e-06	6.11459e-06	5.79231e-06
8.9394e-06	7.57778e-06	8.35163e-06
8.94125e-06	6.35049e-06	8.89084e-06
8.93842e-06	7.41373e-06	7.52621e-06
8.93637e-06	9.95307e-06	6.11378e-06
8.94053e-06	1.09158e-05	1.00937e-05
8.93582e-06	9.41985e-06	8.72916e-06
8.94353e-06	7.02541e-06	8.85954e-06
8.94273e-06	9.96485e-06	9.93091e-06
8.93846e-06	1.07455e-05	8.94187e-06
8.94363e-06	1.0348e-05	6.14029e-06
8.94484e-06	7.64008e-06	7.78932e-06
8.93928e-06	8.82269e-06	8.74759e-06
8.93916e-06	1.04542e-05	1.01017e-05
8.9429e-06	1.00207e-05	5.90191e-06
8.93985e-06	9.20855e-06	9.54564e-06
8.9396e-06	9.22679e-06	9.64194e-06
8.94386e-06	6.39904e-06	8.79957e-06
8.94012e-06	8.31903e-06	7.47494e-06
8.94482e-06	7.92425e-06	7.05252e-06
8.94399e-06	7.68666e-06	7.08964e-06
8.9378e-06	1.16617e-05	9.25264e-06
8.94269e-06	8.00709e-06	6.56502e-06
8.94507e-06	9.77942e-06	6.39094e-06
8.94226e-06	6.04827e-06	8.09669e-06
8.9367e-06	8.73615e-06	5.96846e-06
8.94387e-06	9.65016e-06	8.8317e-06
8.93723e-06	9.35442e-06	9.51978e-06
8.93884e-06	9.74966e-06	1.01228e-05
8.9441e-06	9.41559e-06	9.79234e-06
8.94472e-06	1.12237e-05	7.33717e-06
8.94247e-06	8.75187e-06	8.29245e-06
8.94161e-06	9.86791e-06	7.10988e-06
8.94229e-06	7.57469e-06	5.95423e-06
8.94499e-06	1.1747e-05	8.88716e-06
8.94329e-06	9.43036e-06	6.13542e-06
8.94478e-06	1.09749e-05	7.47976e-06
8.94075e-06	6.23467e-06	6.55323e-06
8.94443e-06	1.05657e-05	8.72655e-06
8.94514e-06	8.13355e-06	8.26784e-06
8.94036e-06	7.31707e-06	7.98597e-06
8.94177e-06	9.16714e-06	8.48046e-06
8.94321e-06	1.16235e-05	6.41377e-06
8.93953e-06	7.29916e-06	6.21136e-06
8.94406e-06	1.02537e-05	7.25026e-06
8.94281e-06	1.1042e-05	6.93208e-06
8.94429e-06	9.09096e-06	8.53619e-06
8.94226e-06	8.68887e-06	5.96904e-06
8.93913e-06	1.11358e-05	9.50539e-06
8.94405e-06	7.539e-06	7.24256e-06
8.93997e-06	7.05906e-06	8.65393e-06
8.94354e-06	8.24447e-06	8.54945e-06
8.94284e-06	9.05042e-06	9.49207e-06
8.94469e-06	8.68964e-06	7.31803e-06
8.94294e-06	9.08225e-06	5.93933e-06
8.94101e-06	8.91734e-06	9.21305e-06
8.943e-06	8.03311e-06	9.15642e-06
8.94437e-06	8.28705e-06	8.19917e-06
8.93658e-06	1.04721e-05	6.58355e-06
8.9445e-06	7.61082e-06	6.18684e-06
8.93909e-06	8.7303e-06	8.82395e-06
8.94491e-06	1.14463e-05	6.02751e-06
8.93731e-06	7.17205e-06	9.53082e-06
8.94375e-06	9.44406e-06	5.97672e-06
8.94102e-06	7.2737e-06	8.5991e-06
8.94244e-06	1.16007e-05	7.3879e-06
8.93621e-06	9.37513e-06	6.61656e-06
8.94193e-06	9.87178e-06	8.68069e-06
8.94461e-06	8.8938e-06	1.01369e-05
8.94067e-06	7.47492e-06	8.68502e-06
8.93592e-06	9.08342e-06	7.26768e-06
8.9401e-06	1.12997e-05	6.92179e-06
8.94235e-06	9.19891e-06	8.08605e-06
8.93807e-06	7.87764e-06	7.20773e-06
8.94514e-06	7.23765e-06	7.38064e-06
8.9407e-06	8.9712e-06	8.76283e-06
8.94001e-06	1.0614e-05	9.1913e-06
8.94277e-06	7.59195e-06	6.13357e-06
8.94486e-06	6.39973e-06	7.59278e-06
8.93964e-06	1.11581e-05	5.90471e-06
8.93731e-06	9.37745e-06	8.43782e-06
8.93727e-06	9.13664e-06	6.6486e-06
8.94001e-06	1.17273e-05	9.17225e-06
8.93719e-06	6.5687e-06	8.59658e-06
8.94421e-06	1.15003e-05	9.21107e-06
8.94488e-06	1.0663e-05	8.03223e-06
8.94405e-06	8.23635e-06	6.03474e-06
8.94174e-06	9.03129e-06	7.66774e-06
8.9449e-06	1.11986e-05	6.57264e-06
8.94316e-06	7.18977e-06	6.87192e-06
8.94432e-06	6.25756e-06	8.15144e-06
8.93812e-06	8.21288e-06	7.72187e-06
8.94409e-06	8.41518e-06	6.50454e-06
8.94348e-06	1.09804e-05	9.25479e-06
8.94422e-06	8.23756e-06	6.01037e-06
8.94375e-06	9.47959e-06	8.00777e-06
8.94409e-06	1.15593e-05	5.91466e-06
8.94203e-06	1.00304e-05	9.68527e-06
8.93975e-06	1.02305e-05	1.01059e-05
8.93848e-06	9.76969e-06	7.44247e-06
8.93811e-06	8.93544e-06	9.04567e-06
8.93953e-06	6.65846e-06	7.75702e-06
8.94498e-06	6.19785e-06	7.91382e-06
8.93887e-06	9.15111e-06	6.99313e-06
8.93935e-06	8.09771e-06	9.22219e-06
8.94518e-06	6.14796e-06	8.09318e-06
8.94172e-06	1.10315e-05	1.00354e-05
8.94502e-06	6.68182e-06	8.52369e-06
8.94377e-06	1.03227e-05	6.50668e-06
8.94102e-06	1.15443e-05	9.80836e-06
8.94495e-06	1.12727e-05	8.04803e-06
8.94462e-06	1.1035e-05	6.20279e-06
8.94351e-06	1.04013e-05	7.08024e-06
8.94419e-06	8.23097e-06	5.91445e-06
8.94031e-06	6.95915e-06	8.77402e-06
8.9449e-06	1.10816e-05	6.52208e-06
8.94346e-06	9.62594e-06	6.42993e-06
8.94415e-06	1.15473e-05	6.571e-06
8.94182e-06	9.0964e-06	6.42555e-06
8.94347e-06	8.63125e-06	7.87837e-06
8.94371e-06	6.20655e-06	6.82863e-06
8.94232e-06	8.0698e-06	6.35063e-06
8.944e-06	8.18069e-06	8.35523e-06
8.94227e-06	8.18334e-06	9.57192e-06
8.94271e-06	8.32937e-06	8.16039e-06
8.9401e-06	9.21745e-06	6.62796e-06
8.94165e-06	8.19315e-06	7.45611e-06
8.94169e-06	1.05148e-05	6.48736e-06
8.94244e-06	9.73499e-06	7.73129e-06
8.94411e-06	1.13616e-05	8.13205e-06
8.94347e-06	7.46642e-06	8.64045e-06
8.94471e-06	1.1566e-05	8.49861e-06
8.94483e-06	1.01144e-05	6.60742e-06
8.94284e-06	1.08521e-05	7.63006e-06
8.94186e-06	9.52766e-06	9.86699e-06
8.94031e-06	1.05438e-05	8.27197e-06
8.93905e-06	1.11776e-05	6.28534e-06
8.93753e-06	8.91782e-06	6.5199e-06
8.94356e-06	1.12778e-05	9.1279e-06
8.93835e-06	7.82338e-06	6.80415e-06
8.93776e-06	7.87404e-06	9.20063e-06
8.94308e-06	8.46691e-06	7.28166e-06
8.94146e-06	8.97554e-06	7.72635e-06
8.94517e-06	9.92216e-06	7.34969e-06
8.94258e-06	1.12054e-05	9.86672e-06
8.93726e-06	6.87754e-06	6.42427e-06
8.9418e-06	1.1431e-05	7.64266e-06
8.94182e-06	7.0152e-06	1.01305e-05
8.94145e-06	7.70965e-06	7.86697e-06
8.94517e-06	8.28404e-06	8.58802e-06
8.93964e-06	7.52595e-06	9.33813e-06
8.94234e-06	1.08531e-05	8.09636e-06
8.94278e-06	8.75008e-06	8.45263e-06
8.93813e-06	7.43592e-06	6.38998e-06
8.93648e-06	6.35766e-06	8.00911e-06
8.94497e-06	6.44465e-06	5.89407e-06
8.94501e-06	1.00557e-05	8.05564e-06
8.94414e-06	9.95094e-06	7.68108e-06
8.93981e-06	1.14669e-05	1.00694e-05
8.93871e-06	8.93244e-06	8.82721e-06
8.9448e-06	7.30387e-06	6.11442e-06
8.94145e-06	9.41193e-06	6.60677e-06
8.94515e-06	7.9495e-06	6.67652e-06
8.94491e-06	8.75064e-06	9.09295e-06
8.93626e-06	6.98868e-06	8.66401e-06
8.93751e-06	7.48667e-06	6.46038e-06
8.94484e-06	7.17881e-06	9.76721e-06
8.94232e-06	9.82485e-06	6.26918e-06
8.93807e-06	1.10916e-05	7.52701e-06
8.94175e-06	7.23956e-06	7.31542e-06
8.9418e-06	1.05597e-05	8.88702e-06
8.93698e-06	7.79441e-06	6.94468e-06
8.94178e-06	1.02015e-05	6.54805e-06
8.94153e-06	7.33322e-06	1.00716e-05
8.94366e-06	1.17231e-05	8.17688e-06
8.94191e-06	7.65597e-06	8.26928e-06
8.9395e-06	1.0901e-05	8.17184e-06
8.93747e-06	1.02364e-05	7.45969e-06
8.94001e-06	1.11471e-05	9.39341e-06
8.94451e-06	1.03021e-05	9.04226e-06
8.9376e-06	9.21865e-06	7.11488e-06
8.94192e-06	9.87019e-06	7.55086e-06
8.94505e-06	7.88925e-06	7.07563e-06
8.94189e-06	6.71474e-06	5.85859e-06
8.94257e-06	1.00349e-05	9.92393e-06
8.94214e-06	7.97137e-06	6.02393e-06
8.93839e-06	1.01588e-05	7.67031e-06
8.9435e-06	1.09316e-05	8.53266e-06
8.94174e-06	5.97655e-06	5.84302e-06
8.94493e-06	7.82564e-06	1.00526e-05
8.93943e-06	6.79969e-06	5.83072e-06
8.94501e-06	1.16378e-05	7.1585e-06
8.9435e-06	7.20399e-06	5.89658e-06
8.93986e-06	9.24663e-06	5.93223e-06
8.94254e-06	9.1889e-06	7.88476e-06
8.93873e-06	6.91062e-06	9.38219e-06
8.94094e-06	9.81726e-06	5.99217e-06
8.94024e-06	1.01901e-05	7.5422e-06
8.94451e-06	8.94028e-06	7.84219e-06
8.9434e-06	1.15964e-05	8.77258e-06
8.94095e-06	6.04854e-06	6.32247e-06
8.94488e-06	1.05575e-05	6.03873e-06
8.94472e-06	9.47724e-06	7.60214e-06
8.94497e-06	8.93398e-06	1.00293e-05
8.94422e-06	6.89609e-06	6.43682e-06
8.94483e-06	8.05744e-06	7.05606e-06
8.94188e-06	8.8579e-06	8.62306e-06
8.94479e-06	9.70612e-06	6.24597e-06
8.93641e-06	1.17632e-05	5.81522e-06
8.9442e-06	9.61103e-06	5.78323e-06
8.93689e-06	7.79389e-06	7.83548e-06
8.94496e-06	6.12122e-06	8.18693e-06
8.94471e-06	1.03617e-05	5.97564e-06
8.93574e-06	6.0047e-06	7.29344e-06
8.94329e-06	9.84827e-06	7.02272e-06
8.94359e-06	1.00352e-05	7.04096e-06
8.94124e-06	7.60901e-06	6.40791e-06
8.93707e-06	7.89436e-06	6.05735e-06
8.94183e-06	8.56947e-06	6.63898e-06
8.94437e-06	8.5959e-06	9.43262e-06
8.9443e-06	1.11834e-05	8.8972e-06
8.9403e-06	1.07311e-05	8.28052e-06
8.93948e-06	1.10723e-05	8.97687e-06
8.9428e-06	6.74526e-06	8.87494e-06
8.94482e-06	1.00657e-05	7.24464e-06
8.94317e-06	6.81669e-06	7.76259e-06
8.93964e-06	6.07829e-06	9.9973e-06
8.9361e-06	1.08558e-05	7.51139e-06
8.94517e-06	1.16494e-05	9.62065e-06
8.94413e-06	8.95052e-06	7.31955e-06
8.94368e-06	1.08481e-05	7.04311e-06
8.94372e-06	7.38037e-06	9.09205e-06
8.93993e-06	1.02728e-05	8.81325e-06
8.94169e-06	1.17524e-05	6.57472e-06
8.94032e-06	9.13546e-06	7.96327e-06
8.94174e-06	6.00477e-06	8.80537e-06
8.94038e-06	1.01842e-05	7.71856e-06
8.94518e-06	9.01779e-06	6.54977e-06
8.94119e-06	7.62008e-06	9.23723e-06
8.94242e-06	6.32893e-06	6.72131e-06
8.93649e-06	9.04386e-06	7.87453e-06
8.94275e-06	9.88094e-06	9.89144e-06
8.94211e-06	9.87977e-06	7.59725e-06
8.94518e-06	7.30387e-06	6.0609e-06
8.94398e-06	9.17964e-06	9.34382e-06
8.94045e-06	1.14526e-05	7.88833e-06
8.93774e-06	1.05532e-05	6.90958e-06
8.93907e-06	7.80137e-06	7.4751e-06
8.94497e-06	6.31343e-06	8.58713e-06
8.94084e-06	7.1476e-06	9.57157e-06
8.94484e-06	8.52683e-06	9.56359e-06
8.9441e-06	1.14961e-05	6.16247e-06
8.9443e-06	1.00961e-05	5.80207e-06
8.94478e-06	8.97206e-06	9.18988e-06
8.93894e-06	8.08169e-06	7.98183e-06
8.94213e-06	6.40546e-06	6.85884e-06
8.94387e-06	9.17912e-06	8.82715e-06
8.94032e-06	8.36069e-06	6.86683e-06
8.94512e-06	1.0865e-05	6.21981e-06
8.94231e-06	7.50996e-06	9.13102e-06
8.94382e-06	1.1306e-05	7.66049e-06
8.94328e-06	1.0199e-05	6.25611e-06
8.94515e-06	7.84203e-06	8.74064e-06
8.94357e-06	8.42168e-06	5.869e-06
8.94198e-06	8.55208e-06	7.37487e-06
8.94332e-06	1.08439e-05	9.40055e-06
8.93826e-06	6.25173e-06	6.53906e-06
8.93995e-06	7.24035e-06	6.99958e-06
8.94493e-06	1.01927e-05	1.01232e-05
8.94307e-06	1.09466e-05	9.96749e-06
8.94267e-06	6.44418e-06	7.74146e-06
8.93622e-06	6.92944e-06	6.49082e-06
8.93828e-06	8.22814e-06	5.90633e-06
8.944e-06	9.73593e-06	8.22767e-06
8.94464e-06	1.00626e-05	8.19312e-06
8.94248e-06	6.89503e-06	8.28849e-06
8.93744e-06	1.07991e-05	6.69781e-06
8.93886e-06	1.10604e-05	5.79015e-06
8.94452e-06	1.0472e-05	9.59529e-06
8.94454e-06	8.52225e-06	9.8427e-06
8.94296e-06	9.23311e-06	7.39598e-06
8.94399e-06	1.05162e-05	7.48869e-06
8.93692e-06	1.1156e-05	8.22064e-06
8.94348e-06	8.68968e-06	6.08979e-06
8.94458e-06	6.4658e-06	5.80532e-06
8.9424e-06	7.43859e-06	9.24713e-06
8.94061e-06	1.12645e-05	8.51139e-06
8.94033e-06	9.4926e-06	9.12641e-06
8.94491e-06	6.92057e-06	6.71176e-06
8.94416e-06	8.27782e-06	7.79175e-06
8.93976e-06	1.03473e-05	8.7087e-06
8.94181e-06	9.63838e-06	7.23622e-06
8.9379e-06	8.26747e-06	7.17834e-06
8.94352e-06	1.13589e-05	7.63297e-06
8.94217e-06	9.8677e-06	6.8608e-06
8.94493e-06	1.06103e-05	6.19522e-06
8.9438e-06	7.17855e-06	9.20512e-06
8.94377e-06	7.00468e-06	6.43382e-06
8.94142e-06	1.01245e-05	6.46842e-06
8.94257e-06	8.23912e-06	9.09347e-06
8.94512e-06	9.85623e-06	6.86308e-06
8.94094e-06	1.03406e-05	6.49205e-06
8.94262e-06	8.88279e-06	7.24821e-06
8.94493e-06	1.00669e-05	8.69509e-06
8.94105e-06	9.4485e-06	5.78947e-06
8.94456e-06	1.10958e-05	8.9796e-06
8.93586e-06	1.03366e-05	6.47051e-06
8.94384e-06	1.1395e-05	6.6349e-06
8.94037e-06	6.13254e-06	6.13746e-06
8.94499e-06	9.58005e-06	6.46876e-06
8.93618e-06	6.71152e-06	7.6784e-06
8.94413e-06	6.75753e-06	6.76236e-06
8.94445e-06	7.95644e-06	6.06162e-06
8.94003e-06	9.37632e-06	6.61493e-06
8.94053e-06	6.22227e-06	8.57959e-06
8.94465e-06	8.13113e-06	6.927e-06
8.94452e-06	1.10131e-05	9.89699e-06
8.9437e-06	8.83898e-06	7.00041e-06
8.94129e-06	1.07609e-05	8.89802e-06
8.93847e-06	9.8496e-06	6.02118e-06
8.94174e-06	6.86554e-06	6.53327e-06
8.94341e-06	7.25566e-06	7.60305e-06
8.94326e-06	9.8597e-06	8.63883e-06
8.94215e-06	9.07699e-06	8.84303e-06
8.945e-06	9.38177e-06	6.47087e-06
8.93689e-06	1.13894e-05	8.97194e-06
8.94451e-06	7.7684e-06	6.64117e-06
8.9378e-06	8.60997e-06	7.36629e-06
8.93713e-06	8.52102e-06	5.79625e-06
8.93811e-06	8.93182e-06	6.9466e-06
8.93957e-06	1.04083e-05	7.18133e-06
8.93998e-06	7.54884e-06	7.43178e-06
8.93777e-06	7.06217e-06	6.15543e-06
8.94476e-06	8.85803e-06	9.04803e-06
8.94416e-06	7.41905e-06	7.61172e-06
8.93629e-06	8.39714e-06	6.16761e-06
8.94354e-06	7.93072e-06	9.2233e-06
8.94487e-06	6.01501e-06	8.6363e-06
8.9435e-06	7.71523e-06	5.87097e-06
8.94132e-06	1.01743e-05	9.86266e-06
8.94073e-06	7.27062e-06	6.70719e-06
8.93942e-06	7.34486e-06	8.69098e-06
8.93869e-06	9.44053e-06	9.39795e-06
8.94429e-06	8.51098e-06	7.18678e-06
8.94224e-06	9.91766e-06	9.36908e-06
8.94457e-06	7.60165e-06	9.6112e-06
8.94417e-06	1.06726e-05	6.74936e-06
8.94507e-06	1.07935e-05	7.99619e-06
8.94193e-06	9.2014e-06	7.40713e-06
8.94486e-06	1.16164e-05	6.58572e-06
8.94511e-06	6.34811e-06	7.08187e-06
8.94187e-06	1.06519e-05	7.11632e-06
8.94373e-06	7.7706e-06	7.58293e-06
8.94492e-06	1.17524e-05	8.13857e-06
8.94044e-06	1.04093e-05	6.51826e-06
8.94037e-06	8.98948e-06	7.18409e-06
8.94497e-06	6.6804e-06	8.81773e-06
8.94053e-06	1.16966e-05	6.14248e-06
8.94362e-06	1.16688e-05	6.77259e-06
8.93691e-06	1.05265e-05	8.26255e-06
8.94518e-06	8.04382e-06	6.91483e-06
8.94215e-06	7.85182e-06	6.1566e-06
8.94147e-06	9.0133e-06	9.41409e-06
8.9379e-06	7.42682e-06	9.56819e-06
8.93721e-06	7.94172e-06	8.51552e-06
8.94166e-06	6.66984e-06	7.65851e-06
8.93955e-06	1.05455e-05	6.14095e-06
8.94312e-06	7.56175e-06	8.80444e-06
8.94478e-06	8.95182e-06	7.8712e-06
8.93865e-06	1.17307e-05	7.7802e-06
8.936e-06	1.12955e-05	5.85771e-06
8.94442e-06	1.13504e-05	6.33062e-06
8.94363e-06	1.05087e-05	7.87362e-06
8.94219e-06	1.09393e-05	9.49901e-06
8.94396e-06	7.70915e-06	1.01643e-05
8.94389e-06	9.01809e-06	7.09649e-06
8.94198e-06	7.44235e-06	7.34435e-06
8.93768e-06	1.13493e-05	7.60932e-06
8.94062e-06	8.86106e-06	7.92731e-06
8.94464e-06	9.1765e-06	6.86604e-06
8.945e-06	9.34366e-06	6.20033e-06
8.94074e-06	5.97956e-06	9.73128e-06
8.94389e-06	7.29282e-06	7.25927e-06
8.93981e-06	6.32543e-06	6.03875e-06
8.94471e-06	1.13799e-05	8.94545e-06
8.9387e-06	1.05988e-05	6.97791e-06
8.93784e-06	8.63292e-06	9.74705e-06
8.93703e-06	7.63685e-06	6.43424e-06
8.93595e-06	7.28193e-06	9.5515e-06
8.94259e-06	1.00364e-05	7.94552e-06
8.94499e-06	7.55176e-06	7.79422e-06
8.94116e-06	7.33107e-06	9.22904e-06
8.94113e-06	1.15702e-05	8.83948e-06
8.94438e-06	1.14938e-05	6.59651e-06
8.94407e-06	8.82681e-06	9.63133e-06
8.94004e-06	1.10981e-05	7.28808e-06
8.94406e-06	1.10233e-05	9.30203e-06
8.94278e-06	1.02365e-05	8.25631e-06
8.94421e-06	9.8095e-06	6.37788e-06
8.94233e-06	6.17927e-06	6.54294e-06
8.94084e-06	1.01273e-05	1.00451e-05
8.9366e-06	7.47472e-06	6.20225e-06
8.94059e-06	1.16008e-05	9.84239e-06
8.94319e-06	1.00587e-05	7.07829e-06
8.94175e-06	6.17875e-06	8.53591e-06
8.9449e-06	8.02424e-06	9.46175e-06
8.94497e-06	9.08976e-06	6.35572e-06
8.9416e-06	1.05369e-05	6.35708e-06
8.94408e-06	9.77462e-06	8.64605e-06
8.94454e-06	9.96449e-06	8.00514e-06
8.94105e-06	8.43312e-06	8.08897e-06
8.94096e-06	6.54201e-06	8.54994e-06
8.94087e-06	1.01209e-05	9.39505e-06
8.94233e-06	9.10412e-06	5.95862e-06
8.94465e-06	9.91209e-06	9.39399e-06
8.9429e-06	1.04658e-05	1.01631e-05
8.94095e-06	7.78535e-06	7.60014e-06
8.93944e-06	1.12311e-05	8.79549e-06
8.94459e-06	8.97417e-06	6.1148e-06
8.9399e-06	6.56976e-06	7.39607e-06
8.94408e-06	7.83727e-06	9.84931e-06
8.93853e-06	9.58135e-06	6.71295e-06
8.94402e-06	9.8555e-06	5.9171e-06
8.94145e-06	1.08815e-05	6.03441e-06
8.93696e-06	8.10267e-06	9.66795e-06
8.94313e-06	8.04171e-06	9.75278e-06
8.94374e-06	6.37497e-06	8.22633e-06
8.93687e-06	7.83499e-06	7.92434e-06
8.9445e-06	9.96874e-06	5.81301e-06
8.93683e-06	8.65274e-06	9.80318e-06
8.94229e-06	9.56093e-06	6.32554e-06
8.94009e-06	7.31397e-06	8.57574e-06
8.94462e-06	9.01758e-06	8.18407e-06
8.94446e-06	9.77206e-06	6.09319e-06
8.94379e-06	1.01138e-05	7.83652e-06
8.94459e-06	6.84986e-06	7.00599e-06
8.93845e-06	8.03178e-06	8.83787e-06
8.94067e-06	7.66947e-06	6.26064e-06
8.94483e-06	9.56449e-06	7.74338e-06
8.94184e-06	8.07293e-06	6.17004e-06
8.94143e-06	1.07582e-05	6.66514e-06
8.94269e-06	7.47418e-06	1.00749e-05
8.94225e-06	1.15699e-05	8.30508e-06
8.94387e-06	1.17661e-05	9.92226e-06
8.94479e-06	8.80684e-06	5.92304e-06
8.94339e-06	9.87692e-06	7.6764e-06
8.93839e-06	1.01973e-05	7.79226e-06
8.94493e-06	1.15143e-05	5.80051e-06
8.94482e-06	9.9535e-06	8.25386e-06
8.93736e-06	6.32909e-06	6.23156e-06
8.94501e-06	1.0187e-05	6.78495e-06
8.93899e-06	6.12212e-06	9.40809e-06
8.94187e-06	1.09168e-05	1.01291e-05
8.9402e-06	1.01383e-05	8.26618e-06
8.94503e-06	9.87899e-06	6.74955e-06
8.94061e-06	1.0979e-05	9.58338e-06
8.94341e-06	9.61668e-06	7.98844e-06
8.94335e-06	1.03584e-05	6.04969e-06
8.94398e-06	7.06922e-06	6.94928e-06
8.94166e-06	7.15778e-06	8.01201e-06
8.94204e-06	8.64141e-06	9.68953e-06
8.9422e-06	1.08404e-05	6.77812e-06
8.94228e-06	1.00093e-05	6.60738e-06
8.94491e-06	1.09916e-05	8.60073e-06
8.9425e-06	1.09071e-05	9.95142e-06
8.94087e-06	9.6258e-06	6.0075e-06
8.94422e-06	6.20542e-06	9.91433e-06
8.94183e-06	8.04007e-06	7.41483e-06
8.94351e-06	6.0465e-06	7.97507e-06
8.94106e-06	1.08141e-05	7.80612e-06
8.94472e-06	1.09727e-05	9.51375e-06
8.93784e-06	7.09858e-06	7.11439e-06
8.94417e-06	6.63063e-06	6.19294e-06
8.94158e-06	9.34322e-06	8.94893e-06
8.94425e-06	9.7757e-06	9.82449e-06
8.9444e-06	1.00839e-05	7.22209e-06
8.94477e-06	6.80533e-06	9.32682e-06
8.94288e-06	1.09505e-05	6.00485e-06
8.94455e-06	6.97921e-06	6.04894e-06
8.93906e-06	1.13416e-05	8.13711e-06
8.94346e-06	1.16404e-05	6.57377e-06
8.94405e-06	8.0773e-06	6.46341e-06
8.94391e-06	1.15459e-05	6.05284e-06
8.94385e-06	9.22502e-06	9.88372e-06
8.94125e-06	6.06599e-06	5.85466e-06
8.94516e-06	9.6993e-06	8.64027e-06
8.94504e-06	1.07488e-05	8.21362e-06
8.93865e-06	6.00803e-06	8.5774e-06
8.94465e-06	7.38485e-06	6.88571e-06
8.93896e-06	1.07251e-05	7.79343e-06
8.94213e-06	6.32759e-06	1.01564e-05
8.94422e-06	1.05783e-05	7.64497e-06
8.94403e-06	7.95469e-06	7.65882e-06
8.93972e-06	6.33828e-06	6.34709e-06
8.93879e-06	1.14295e-05	6.94381e-06
8.94454e-06	1.16475e-05	7.24526e-06
8.94305e-06	8.18908e-06	8.50581e-06
8.94463e-06	7.72689e-06	6.78814e-06
8.94223e-06	8.69764e-06	8.73874e-06
8.94434e-06	1.10669e-05	6.29158e-06
8.93888e-06	7.58758e-06	8.98627e-06
8.94374e-06	1.06923e-05	6.38667e-06
8.93972e-06	8.79905e-06	7.24649e-06
8.94504e-06	9.89823e-06	9.15897e-06
8.94221e-06	8.38011e-06	7.43184e-06
8.93985e-06	1.08167e-05	7.37343e-06
8.94171e-06	9.92303e-06	6.44971e-06
8.9396e-06	1.05534e-05	6.87745e-06
8.94227e-06	1.12029e-05	6.05559e-06
8.94483e-06	8.47005e-06	5.79067e-06
8.94436e-06	7.39394e-06	8.61578e-06
8.94514e-06	6.4864e-06	9.29693e-06
8.94465e-06	6.70325e-06	5.79411e-06
8.94193e-06	7.8472e-06	9.40621e-06
8.9382e-06	6.86019e-06	9.08059e-06
8.94288e-06	9.25722e-06	9.92587e-06
8.94089e-06	8.98412e-06	7.29419e-06
8.94386e-06	1.17066e-05	9.89319e-06
8.93906e-06	9.71261e-06	9.54088e-06
8.93832e-06	9.77191e-06	6.22603e-06
8.93631e-06	8.58406e-06	5.81539e-06
8.93972e-06	9.30146e-06	7.29037e-06
8.94039e-06	1.15587e-05	6.13847e-06
8.9447e-06	6.50454e-06	9.1485e-06
8.9382e-06	6.83273e-06	6.26405e-06
8.93685e-06	8.75013e-06	5.94483e-06
8.93706e-06	8.29545e-06	1.00676e-05
8.94094e-06	1.05619e-05	6.10959e-06
8.94484e-06	9.62467e-06	7.84133e-06
8.93908e-06	8.80674e-06	5.82622e-06
8.93737e-06	6.30203e-06	9.88178e-06
8.94468e-06	8.02423e-06	6.25647e-06
8.94067e-06	7.90852e-06	6.40438e-06
8.93773e-06	1.07909e-05	5.97985e-06
8.94408e-06	1.17225e-05	9.10296e-06
8.94102e-06	7.94431e-06	9.13908e-06
8.94046e-06	1.14857e-05	9.44351e-06
8.9432e-06	1.15569e-05	6.6198e-06
8.93846e-06	1.06554e-05	8.29709e-06
8.94505e-06	8.43579e-06	9.56041e-06
8.94191e-06	1.1742e-05	5.84609e-06
8.94415e-06	6.29774e-06	9.57826e-06
8.94383e-06	6.00474e-06	6.92995e-06
8.94507e-06	1.05634e-05	7.123e-06
8.94361e-06	9.65977e-06	8.66086e-06
8.94082e-06	8.93637e-06	7.23624e-06
8.94381e-06	9.79718e-06	7.37595e-06
8.94026e-06	6.2755e-06	1.01284e-05
8.94258e-06	8.68157e-06	1.01469e-05
8.94414e-06	1.10597e-05	7.69127e-06
8.94302e-06	6.62701e-06	9.83844e-06
8.93901e-06	7.8481e-06	6.39777e-06
8.94251e-06	1.17366e-05	6.03682e-06
8.94447e-06	8.34371e-06	9.97781e-06
8.94449e-06	9.29048e-06	6.1988e-06
8.93768e-06	1.10414e-05	9.35785e-06
8.94516e-06	1.10545e-05	9.12366e-06
8.94456e-06	1.09932e-05	8.35689e-06
8.94388e-06	9.18746e-06	8.80293e-06
8.9449e-06	1.09075e-05	7.5312e-06
8.94028e-06	9.0415e-06	8.25431e-06
8.94332e-06	1.11647e-05	7.80127e-06
8.94348e-06	6.2926e-06	9.2117e-06
8.94004e-06	9.11113e-06	6.96592e-06
8.94403e-06	9.35245e-06	7.04717e-06
8.94415e-06	1.09382e-05	7.69331e-06
8.94459e-06	1.07216e-05	8.61182e-06
8.94446e-06	9.44552e-06	6.38564e-06
8.93881e-06	1.04939e-05	7.80226e-06
8.94358e-06	8.06172e-06	7.50721e-06
8.94365e-06	1.0709e-05	5.95557e-06
8.94481e-06	9.69789e-06	5.97264e-06
8.94475e-06	7.25358e-06	5.90328e-06
8.94426e-06	8.89461e-06	6.59117e-06
8.93896e-06	6.41344e-06	6.3811e-06
8.94376e-06	1.06727e-05	8.09301e-06
8.94111e-06	8.68632e-06	6.07877e-06
8.94124e-06	1.09234e-05	8.24779e-06
8.93985e-06	8.43205e-06	7.12853e-06
8.94473e-06	6.14156e-06	6.46585e-06
8.94296e-06	1.01799e-05	9.58539e-06
8.94418e-06	1.04925e-05	5.90803e-06
8.94279e-06	8.71919e-06	6.11777e-06
8.93579e-06	6.19602e-06	7.08406e-06
8.94271e-06	1.06052e-05	9.41784e-06
8.94186e-06	1.04296e-05	7.26056e-06
8.94374e-06	6.02628e-06	9.67698e-06
8.94485e-06	8.03776e-06	7.54179e-06
8.93777e-06	7.52367e-06	7.07922e-06
8.94336e-06	1.11877e-05	7.23046e-06
8.94371e-06	8.46719e-06	8.55536e-06
8.93873e-06	9.65367e-06	6.93655e-06
8.93636e-06	8.6386e-06	5.97083e-06
8.94403e-06	8.88143e-06	7.35619e-06
8.93617e-06	1.12017e-05	7.66644e-06
8.94274e-06	9.15964e-06	6.49329e-06
8.94473e-06	9.48479e-06	6.28432e-06
8.9426e-06	1.09876e-05	6.61461e-06
8.94463e-06	1.13654e-05	6.32296e-06
8.94313e-06	1.11495e-05	7.10606e-06
8.94365e-06	7.10022e-06	7.78087e-06
8.94441e-06	9.64163e-06	8.66935e-06
8.94317e-06	8.71353e-06	8.59459e-06
8.94204e-06	8.37586e-06	5.83964e-06
8.9447e-06	1.01316e-05	9.25049e-06
8.94396e-06	1.12045e-05	6.32952e-06
8.94393e-06	8.64603e-06	5.82013e-06
8.94478e-06	6.02356e-06	7.74284e-06
8.94208e-06	8.28755e-06	8.08394e-06
8.94443e-06	1.07015e-05	6.03035e-06
8.93965e-06	9.73664e-06	9.13912e-06
8.94115e-06	6.40337e-06	8.69623e-06
8.94512e-06	6.17396e-06	6.64467e-06
8.94329e-06	1.14584e-05	8.28472e-06
8.94311e-06	7.60667e-06	9.16828e-06
8.93689e-06	1.03413e-05	6.48539e-06
8.94017e-06	7.10514e-06	7.67181e-06
8.93981e-06	6.86756e-06	8.37133e-06
8.94015e-06	1.04847e-05	7.88206e-06
8.94081e-06	1.02624e-05	7.1935e-06
8.93814e-06	7.50683e-06	9.93657e-06
8.94214e-06	6.80849e-06	8.67705e-06
8.94491e-06	6.36462e-06	5.81611e-06
8.94243e-06	9.42174e-06	8.25041e-06
8.94253e-06	8.57079e-06	7.13812e-06
8.9402e-06	1.04604e-05	6.63651e-06
8.93587e-06	6.1159e-06	6.16516e-06
8.9433e-06	1.02791e-05	6.68914e-06
8.94023e-06	8.05126e-06	6.91234e-06
8.93947e-06	1.00819e-05	9.79441e-06
8.94454e-06	1.15127e-05	7.59545e-06
8.94109e-06	7.13897e-06	6.81062e-06
8.94506e-06	8.07228e-06	8.45951e-06
8.93756e-06	7.81898e-06	9.82766e-06
8.9434e-06	8.9811e-06	6.01916e-06
8.94467e-06	1.04463e-05	9.55376e-06
8.94475e-06	7.47487e-06	6.42122e-06
8.93788e-06	9.45997e-06	5.94144e-06
8.94443e-06	8.15759e-06	5.89498e-06
8.9416e-06	7.18464e-06	5.90793e-06
8.94239e-06	8.2022e-06	5.82871e-06
8.94381e-06	1.07049e-05	8.40774e-06
8.94494e-06	1.11454e-05	9.89869e-06
8.94478e-06	9.46891e-06	8.1056e-06
8.93732e-06	8.98707e-06	7.17248e-06
8.94247e-06	1.15643e-05	7.40322e-06
8.94506e-06	1.07187e-05	9.30086e-06
8.94397e-06	8.9529e-06	9.69189e-06
8.94262e-06	6.22989e-06	6.09562e-06
8.94139e-06	1.0187e-05	6.52464e-06
8.94255e-06	9.35493e-06	6.68379e-06
8.94513e-06	6.75289e-06	7.80433e-06
8.9424e-06	6.1268e-06	9.79352e-06
8.94256e-06	6.50291e-06	6.41344e-06
8.93656e-06	9.35563e-06	6.35438e-06
8.93878e-06	6.48794e-06	9.68393e-06
8.9447e-06	6.6068e-06	7.09698e-06
8.94354e-06	1.14504e-05	9.28584e-06
8.94365e-06	7.88856e-06	6.70094e-06
8.93908e-06	9.42888e-06	5.8127e-06
8.93842e-06	9.29179e-06	6.13845e-06
8.94157e-06	9.62323e-06	8.09514e-06
8.93699e-06	7.92162e-06	7.92379e-06
8.94143e-06	8.40873e-06	9.58015e-06
8.94334e-06	7.89347e-06	8.11918e-06
8.94023e-06	1.0373e-05	6.05307e-06
8.94232e-06	7.07704e-06	8.91197e-06
8.94514e-06	7.32414e-06	6.24211e-06
8.94384e-06	6.36058e-06	6.60563e-06
8.94339e-06	9.03307e-06	6.05079e-06
8.94461e-06	6.34126e-06	7.09243e-06
8.9434e-06	1.00619e-05	5.9861e-06
8.93792e-06	9.88939e-06	8.98722e-06
8.9396e-06	7.63224e-06	6.63545e-06
8.94422e-06	9.41526e-06	9.39372e-06
8.94102e-06	6.65312e-06	8.77947e-06
8.94287e-06	8.69837e-06	6.81226e-06
8.94342e-06	7.81248e-06	6.79132e-06
8.94365e-06	1.1431e-05	6.0792e-06
8.94403e-06	1.04671e-05	6.75189e-06
8.93748e-06	6.67135e-06	7.41031e-06
8.94508e-06	9.93873e-06	7.85128e-06
8.94438e-06	1.11155e-05	8.56331e-06
8.93849e-06	7.7114e-06	6.23414e-06
8.94416e-06	7.73792e-06	9.64183e-06
8.94239e-06	1.15286e-05	8.81116e-06
8.93826e-06	6.28663e-06	6.34753e-06
8.94187e-06	7.26819e-06	6.31614e-06
8.94411e-06	9.86722e-06	8.13741e-06
8.9432e-06	6.31417e-06	7.52865e-06
8.94486e-06	8.45442e-06	7.56793e-06
8.94474e-06	6.27719e-06	5.97213e-06
8.93889e-06	8.71044e-06	6.01997e-06
8.94027e-06	7.31532e-06	9.13134e-06
8.93893e-06	1.14148e-05	6.44109e-06
8.94053e-06	1.11328e-05	5.91614e-06
8.93722e-06	6.85002e-06	9.84969e-06
8.94302e-06	8.3394e-06	6.5901e-06
8.93702e-06	1.13245e-05	7.73617e-06
8.94506e-06	1.12094e-05	9.37185e-06
8.94071e-06	1.14438e-05	7.26245e-06
8.9442e-06	1.16354e-05	7.60287e-06
8.94186e-06	1.10423e-05	8.48461e-06
8.94098e-06	1.09528e-05	7.2069e-06
8.94269e-06	7.59795e-06	6.37699e-06
8.93836e-06	8.90821e-06	9.81124e-06
8.94104e-06	9.88767e-06	9.52741e-06
8.9444e-06	9.9775e-06	8.59643e-06
8.94515e-06	8.72758e-06	8.12817e-06
8.94099e-06	7.68455e-06	6.3765e-06
8.9408e-06	9.03727e-06	8.33955e-06
8.93742e-06	1.14401e-05	7.49345e-06
8.93741e-06	7.10935e-06	8.138e-06
8.93756e-06	1.13639e-05	7.67458e-06
8.93585e-06	7.56055e-06	8.16871e-06
8.94094e-06	1.03131e-05	9.10537e-06
8.93716e-06	8.54413e-06	6.22097e-06
8.94241e-06	7.88513e-06	9.38176e-06
8.94335e-06	1.12126e-05	6.44973e-06
8.944e-06	7.71051e-06	7.67288e-06
8.94502e-06	9.19609e-06	8.64851e-06
8.94459e-06	6.99565e-06	8.94893e-06
8.93821e-06	9.10174e-06	9.71773e-06
8.94254e-06	6.52243e-06	7.67276e-06
8.9449e-06	1.09337e-05	7.08752e-06
8.94191e-06	9.87798e-06	9.5106e-06
8.94506e-06	8.96255e-06	9.87493e-06
8.94229e-06	6.83012e-06	8.27937e-06
8.94331e-06	9.83885e-06	7.44882e-06
8.93857e-06	6.14275e-06	6.8623e-06
8.94346e-06	1.02898e-05	9.09179e-06
8.94074e-06	7.58222e-06	7.41105e-06
8.93867e-06	1.06616e-05	9.20518e-06
8.94245e-06	9.45123e-06	7.37237e-06
8.94216e-06	8.96442e-06	9.08823e-06
8.94388e-06	8.53643e-06	6.08892e-06
8.94477e-06	6.37059e-06	7.20353e-06
8.93768e-06	1.07858e-05	7.39404e-06
8.94448e-06	8.41981e-06	7.96457e-06
8.94477e-06	1.00693e-05	6.93699e-06
8.94502e-06	9.56454e-06	8.18082e-06
8.94512e-06	1.10604e-05	8.45916e-06
8.93764e-06	7.35358e-06	7.03942e-06
8.94483e-06	6.47588e-06	9.8364e-06
8.9394e-06	8.98455e-06	7.29444e-06
8.94244e-06	6.63604e-06	5.85733e-06
8.94444e-06	8.58094e-06	9.32383e-06
8.94496e-06	1.02103e-05	6.78169e-06
8.93876e-06	1.12256e-05	9.61515e-06
8.94287e-06	9.37744e-06	8.86777e-06
8.93611e-06	9.33062e-06	9.50549e-06
8.93778e-06	7.60567e-06	6.47226e-06
8.94425e-06	7.03206e-06	9.87935e-06
8.93826e-06	9.28191e-06	5.82609e-06
8.94093e-06	1.09642e-05	7.40191e-06
8.93719e-06	8.6054e-06	8.30093e-06
8.93669e-06	6.612e-06	7.29185e-06
8.9442e-06	1.06074e-05	7.72978e-06
8.94508e-06	6.31577e-06	6.32066e-06
8.93703e-06	6.37336e-06	7.24567e-06
8.93754e-06	8.99557e-06	6.76702e-06
8.94506e-06	7.15099e-06	8.37354e-06
8.94498e-06	6.96709e-06	6.81863e-06
8.94318e-06	1.07827e-05	5.92883e-06
8.93928e-06	1.13386e-05	6.20909e-06
8.94248e-06	6.1837e-06	7.25706e-06
8.94253e-06	1.13243e-05	6.27918e-06
8.94203e-06	6.79923e-06	8.23901e-06
8.94472e-06	9.96122e-06	9.66724e-06
8.94346e-06	8.82693e-06	7.07953e-06
8.94314e-06	8.32207e-06	9.31775e-06
8.94332e-06	1.05558e-05	6.26726e-06
8.94067e-06	6.51354e-06	6.69322e-06
8.93593e-06	7.1052e-06	5.80861e-06
8.94282e-06	7.38413e-06	9.31606e-06
8.94386e-06	9.47246e-06	9.6123e-06
8.94459e-06	1.00501e-05	9.74759e-06
8.94129e-06	1.05623e-05	7.19698e-06
8.94008e-06	8.58833e-06	8.7921e-06
8.94153e-06	7.10322e-06	7.26879e-06
8.94193e-06	9.86457e-06	9.23975e-06
8.94383e-06	6.65867e-06	6.77738e-06
8.94467e-06	7.0381e-06	7.35026e-06
8.94467e-06	7.65894e-06	7.13303e-06
8.93977e-06	9.61994e-06	7.07113e-06
8.94451e-06	8.85602e-06	9.08063e-06
8.94069e-06	8.84026e-06	6.50123e-06
8.94497e-06	1.15899e-05	7.83048e-06
8.94111e-06	9.45934e-06	8.27012e-06
8.94423e-06	1.1565e-05	7.20555e-06
8.93929e-06	1.06709e-05	8.91044e-06
8.93792e-06	9.21407e-06	6.09924e-06
8.94455e-06	8.14382e-06	9.98652e-06
8.93674e-06	6.99188e-06	8.92064e-06
8.941e-06	1.16923e-05	7.8893e-06
8.94336e-06	9.44216e-06	7.288e-06
8.9447e-06	9.0381e-06	7.60682e-06
8.94272e-06	9.7136e-06	8.80802e-06
8.94495e-06	1.12425e-05	6.15046e-06
8.94471e-06	1.08109e-05	9.43043e-06
8.94496e-06	1.02108e-05	7.26054e-06
8.94135e-06	8.96538e-06	6.36118e-06
8.94391e-06	8.39533e-06	7.31127e-06
8.94002e-06	7.82825e-06	7.98097e-06
8.94101e-06	1.0977e-05	5.85641e-06
8.94361e-06	8.68415e-06	5.90139e-06
8.94502e-06	1.00289e-05	8.81971e-06
8.9445e-06	1.11807e-05	7.44452e-06
8.93732e-06	6.6719e-06	8.18277e-06
8.9403e-06	7.4394e-06	6.75132e-06
8.9433e-06	9.54413e-06	8.94795e-06
8.94213e-06	1.08835e-05	7.32547e-06
8.94077e-06	8.94495e-06	7.463e-06
8.93972e-06	6.84893e-06	8.70672e-06
8.94083e-06	8.69482e-06	5.92792e-06
8.94305e-06	7.40281e-06	5.87708e-06
8.94512e-06	1.15228e-05	8.11596e-06
8.94456e-06	7.54922e-06	9.80777e-06
8.94497e-06	6.5696e-06	6.17192e-06
8.94348e-06	9.63028e-06	9.00675e-06
8.9449e-06	7.944e-06	7.14986e-06
8.94408e-06	9.57114e-06	9.92245e-06
8.9427e-06	1.05206e-05	6.87656e-06
8.94029e-06	1.15624e-05	8.31106e-06
8.94468e-06	1.02672e-05	9.85243e-06
8.94477e-06	9.00921e-06	9.64066e-06
8.94473e-06	7.58026e-06	6.86658e-06
8.94244e-06	9.70883e-06	6.34751e-06
8.94343e-06	9.17503e-06	5.94608e-06
8.94453e-06	1.05254e-05	6.2688e-06
8.93953e-06	9.22234e-06	6.09947e-06
8.94406e-06	1.02442e-05	7.74212e-06
8.94373e-06	1.01333e-05	9.72715e-06
8.94142e-06	1.07945e-05	6.13285e-06
8.94457e-06	8.44484e-06	8.14585e-06
8.94042e-06	8.20144e-06	6.24082e-06
8.93909e-06	8.70348e-06	7.94649e-06
8.93816e-06	7.31511e-06	9.98595e-06
8.94518e-06	7.86664e-06	8.34911e-06
8.94495e-06	1.06389e-05	6.84144e-06
8.94353e-06	8.7722e-06	8.66159e-06
8.94311e-06	8.61071e-06	9.86302e-06
8.94508e-06	1.14102e-05	6.68183e-06
8.94417e-06	6.32645e-06	7.2615e-06
8.94422e-06	1.06731e-05	7.13173e-06
8.94361e-06	8.06154e-06	6.16142e-06
8.94416e-06	7.7512e-06	7.82145e-06
8.94483e-06	7.23686e-06	7.62367e-06
8.94514e-06	1.15023e-05	8.91886e-06
8.9448e-06	1.12664e-05	6.71038e-06
8.9428e-06	1.12559e-05	8.8346e-06
8.94191e-06	8.55563e-06	7.41697e-06
8.94199e-06	6.78373e-06	8.03108e-06
8.94368e-06	7.81791e-06	6.3422e-06
8.9446e-06	7.83382e-06	9.71324e-06
8.94393e-06	7.75059e-06	9.89409e-06
8.93951e-06	6.42241e-06	9.2733e-06
8.94472e-06	7.695e-06	6.20409e-06
8.93738e-06	7.29568e-06	8.32581e-06
8.94438e-06	9.45898e-06	8.47309e-06
8.94507e-06	1.00897e-05	9.04056e-06
8.93744e-06	8.14433e-06	8.43498e-06
8.9439e-06	8.75831e-06	6.41944e-06
8.9428e-06	9.24629e-06	7.10653e-06
8.94092e-06	8.12593e-06	8.5586e-06
8.93575e-06	1.1182e-05	9.25122e-06
8.94028e-06	7.63646e-06	7.56299e-06
8.94485e-06	8.94426e-06	8.78509e-06
8.93909e-06	1.10563e-05	8.19718e-06
8.94479e-06	8.05002e-06	6.33939e-06
8.93633e-06	8.45527e-06	6.2115e-06
8.93898e-06	9.59101e-06	6.19452e-06
8.94149e-06	7.94661e-06	6.07586e-06
8.94426e-06	1.10803e-05	8.61246e-06
8.94308e-06	7.08929e-06	8.02283e-06
8.94174e-06	7.28719e-06	8.5348e-06
8.939e-06	9.9246e-06	7.79597e-06
8.93887e-06	6.41832e-06	5.82096e-06
8.94444e-06	1.1766e-05	6.16333e-06
8.94511e-06	9.75554e-06	8.08517e-06
8.94264e-06	9.95157e-06	8.06863e-06
8.94219e-06	8.00677e-06	8.41448e-06
8.93671e-06	1.12874e-05	9.83217e-06
8.94445e-06	6.87266e-06	6.49882e-06
8.93613e-06	7.58817e-06	1.01479e-05
8.93871e-06	1.107e-05	7.51874e-06
8.94331e-06	8.3616e-06	1.00267e-05
8.94094e-06	8.32536e-06	9.35708e-06
8.94231e-06	7.56051e-06	8.60194e-06
8.94433e-06	6.11018e-06	6.02324e-06
8.94392e-06	1.13709e-05	7.81856e-06
8.94447e-06	6.56606e-06	9.74677e-06
8.94343e-06	7.7853e-06	9.29573e-06
8.93595e-06	1.07388e-05	5.92093e-06
8.94462e-06	1.01738e-05	8.16741e-06
8.94372e-06	8.20556e-06	6.44275e-06
8.94506e-06	8.91392e-06	8.13248e-06
8.93685e-06	9.03626e-06	6.69229e-06
8.94254e-06	1.13107e-05	9.28002e-06
8.94265e-06	1.15347e-05	6.76555e-06
8.94318e-06	1.17854e-05	9.08322e-06
8.94124e-06	1.06399e-05	5.98658e-06
8.94301e-06	8.71611e-06	1.00972e-05
8.94422e-06	6.7088e-06	7.48013e-06
8.94255e-06	7.7248e-06	6.79626e-06
8.94445e-06	9.49808e-06	6.59106e-06
8.9436e-06	1.0106e-05	5.97742e-06
8.94364e-06	7.57623e-06	9.52775e-06
8.93791e-06	1.13677e-05	7.66329e-06
8.94427e-06	1.05194e-05	8.66503e-06
8.94467e-06	8.3863e-06	9.42064e-06
8.94401e-06	8.79119e-06	7.29191e-06
8.94021e-06	9.59491e-06	7.41383e-06
8.93698e-06	1.12195e-05	7.84894e-06
8.94347e-06	1.0832e-05	1.01144e-05
8.94501e-06	7.92943e-06	5.91689e-06
8.94261e-06	9.56186e-06	6.04343e-06
8.9417e-06	9.85127e-06	9.44049e-06
8.94398e-06	9.27744e-06	6.29185e-06
8.94475e-06	1.00726e-05	8.949e-06
8.94044e-06	9.82873e-06	9.75904e-06
8.94431e-06	1.17116e-05	7.02916e-06
8.94438e-06	1.14291e-05	5.88658e-06
8.94127e-06	9.59042e-06	7.03516e-06
8.93985e-06	1.11278e-05	9.44906e-06
8.94145e-06	1.12934e-05	8.77788e-06
8.93988e-06	8.31585e-06	9.6314e-06
8.94516e-06	1.04982e-05	8.36307e-06
8.9421e-06	9.77569e-06	5.82165e-06
8.94074e-06	7.67548e-06	6.36018e-06
8.9395e-06	6.04213e-06	8.19921e-06
8.94326e-06	1.00553e-05	6.3408e-06
8.945e-06	9.40035e-06	8.50808e-06
8.94343e-06	8.02723e-06	9.23302e-06
8.94397e-06	1.13324e-05	9.81473e-06
8.94481e-06	6.14273e-06	7.95444e-06
8.94456e-06	1.1642e-05	7.13244e-06
8.94252e-06	7.20183e-06	9.21413e-06
8.94425e-06	8.28386e-06	8.86339e-06
8.94502e-06	6.94554e-06	9.94908e-06
8.94512e-06	6.2993e-06	7.96452e-06
8.93842e-06	7.25098e-06	6.3425e-06
8.93654e-06	1.16177e-05	6.43073e-06
8.94156e-06	9.3315e-06	5.98125e-06
8.94482e-06	7.35789e-06	9.50624e-06
8.94351e-06	7.17344e-06	6.47673e-06
8.93987e-06	6.84042e-06	9.85536e-06
8.9415e-06	8.0808e-06	1.00561e-05
8.93777e-06	1.03254e-05	5.89683e-06
8.9421e-06	6.54272e-06	6.90698e-06
8.94238e-06	7.10305e-06	6.9116e-06
8.94417e-06	6.42195e-06	6.44603e-06
8.9392e-06	1.03702e-05	6.86562e-06
8.94129e-06	1.00181e-05	7.25562e-06
8.93646e-06	1.04903e-05	8.47119e-06
8.93928e-06	6.70593e-06	5.8011e-06
8.93922e-06	1.15816e-05	7.40877e-06
8.94515e-06	7.10757e-06	7.25047e-06
8.94418e-06	9.98859e-06	5.84566e-06
8.9448e-06	7.04023e-06	8.27651e-06
8.94331e-06	1.07435e-05	8.46659e-06
8.93694e-06	8.64466e-06	8.66971e-06
8.93915e-06	8.17181e-06	8.82493e-06
8.94087e-06	6.3589e-06	7.78163e-06
8.9367e-06	1.08856e-05	7.85799e-06
8.9423e-06	9.78327e-06	8.74496e-06
8.93912e-06	6.97612e-06	6.15242e-06
8.93773e-06	7.43162e-06	7.41336e-06
8.94015e-06	6.79154e-06	6.35348e-06
8.94283e-06	1.08752e-05	9.7966e-06
8.93623e-06	1.03127e-05	7.49511e-06
8.94293e-06	8.52976e-06	7.89429e-06
8.94353e-06	9.03644e-06	6.4191e-06
8.9432e-06	7.76793e-06	5.79902e-06
8.94347e-06	1.07108e-05	8.69654e-06
8.94234e-06	6.80599e-06	5.95127e-06
8.93864e-06	6.49503e-06	9.15724e-06
8.94356e-06	8.96952e-06	6.89853e-06
8.94455e-06	1.02737e-05	7.8233e-06
8.9367e-06	1.05524e-05	6.05077e-06
8.93623e-06	9.77681e-06	9.5385e-06
8.94125e-06	7.36864e-06	6.86754e-06
8.94292e-06	8.44686e-06	6.56831e-06
8.94375e-06	8.97993e-06	7.78776e-06
8.94454e-06	7.27007e-06	8.43839e-06
8.94181e-06	8.6958e-06	6.21979e-06
8.94518e-06	9.0507e-06	8.06691e-06
8.94379e-06	6.17164e-06	7.34191e-06
8.94075e-06	6.68226e-06	9.41892e-06
8.94312e-06	9.64386e-06	7.98533e-06
8.94081e-06	9.97119e-06	8.72665e-06
8.94443e-06	1.02585e-05	6.45566e-06
8.94039e-06	1.11857e-05	7.86515e-06
8.93886e-06	8.50157e-06	6.40781e-06
8.94378e-06	6.77623e-06	7.90026e-06
8.94052e-06	9.12948e-06	7.00398e-06
8.94202e-06	1.03265e-05	9.51896e-06
8.93709e-06	9.96026e-06	8.93493e-06
8.94438e-06	8.00353e-06	6.21965e-06
8.94227e-06	1.14122e-05	9.78514e-06
8.94502e-06	6.60818e-06	6.33354e-06
8.93718e-06	7.19856e-06	8.33582e-06
8.94399e-06	9.38015e-06	8.78355e-06
8.94136e-06	1.11167e-05	8.17582e-06
8.94462e-06	1.06138e-05	5.80278e-06
8.94468e-06	1.03291e-05	5.83218e-06
8.94454e-06	9.22563e-06	5.90908e-06
8.94374e-06	1.16422e-05	6.76093e-06
8.93582e-06	7.64847e-06	7.56691e-06
8.94083e-06	1.07633e-05	7.12462e-06
8.94162e-06	1.12137e-05	7.08739e-06
8.9448e-06	1.05121e-05	6.61885e-06
8.93822e-06	1.04921e-05	6.7948e-06
8.94277e-06	1.0077e-05	9.45634e-06
8.93958e-06	9.17559e-06	6.04425e-06
8.93726e-06	8.43048e-06	8.79714e-06
8.94463e-06	1.16113e-05	6.20573e-06
8.94517e-06	7.62154e-06	6.11388e-06
8.94476e-06	1.11175e-05	7.90639e-06
8.94461e-06	9.30284e-06	8.33238e-06
8.93796e-06	9.01822e-06	6.83616e-06
8.94117e-06	1.1693e-05	9.26567e-06
8.94248e-06	1.0993e-05	7.76675e-06
8.94424e-06	8.05109e-06	9.45476e-06
8.93643e-06	1.13593e-05	5.91754e-06
8.9394e-06	8.42019e-06	7.14857e-06
8.93812e-06	8.7582e-06	7.53611e-06
8.94491e-06	9.52601e-06	6.44448e-06
8.94223e-06	1.03842e-05	8.49952e-06
8.94471e-06	1.05024e-05	7.30689e-06
8.93985e-06	1.12574e-05	9.66017e-06
8.93838e-06	9.28371e-06	7.28197e-06
8.94325e-06	7.83541e-06	8.70122e-06
8.93636e-06	8.97119e-06	7.08305e-06
8.9426e-06	9.41047e-06	7.39152e-06
8.94226e-06	7.5037e-06	5.8114e-06
8.94471e-06	1.07343e-05	9.80168e-06
8.93608e-06	7.91143e-06	6.81664e-06
8.94401e-06	9.37142e-06	8.96724e-06
8.9442e-06	8.61769e-06	8.34481e-06
8.94086e-06	8.27669e-06	7.39361e-06
8.94439e-06	6.97544e-06	9.34666e-06
8.94039e-06	6.02023e-06	5.99166e-06
8.93908e-06	1.1412e-05	6.32652e-06
8.93955e-06	1.05202e-05	5.86316e-06
8.94365e-06	1.00618e-05	8.68163e-06
8.94354e-06	1.06168e-05	7.74344e-06
8.94502e-06	8.04566e-06	7.11522e-06
8.94449e-06	1.16537e-05	7.98318e-06
8.94359e-06	8.55074e-06	6.03152e-06
8.94335e-06	8.2625e-06	6.47657e-06
8.94471e-06	6.48408e-06	6.02365e-06
8.93588e-06	1.13633e-05	8.18435e-06
8.94479e-06	9.7496e-06	9.94284e-06
8.93599e-06	8.46311e-06	6.48469e-06
8.94507e-06	7.02304e-06	6.51977e-06
8.94513e-06	1.17409e-05	6.7074e-06
8.93693e-06	8.84309e-06	8.33665e-06
8.94397e-06	7.12361e-06	6.31831e-06
8.94314e-06	1.02535e-05	6.1339e-06
8.94245e-06	6.9763e-06	9.35922e-06
8.94077e-06	7.19537e-06	8.00847e-06
8.94407e-06	8.2861e-06	8.68783e-06
8.94202e-06	7.58173e-06	5.98554e-06
8.93619e-06	1.02563e-05	6.17122e-06
8.94318e-06	9.41041e-06	7.66979e-06
8.94486e-06	1.15058e-05	5.8335e-06
8.93975e-06	1.11997e-05	6.41546e-06
8.94179e-06	1.15139e-05	6.85887e-06
8.94112e-06	1.05667e-05	6.79528e-06
8.94472e-06	1.1446e-05	8.57613e-06
8.94028e-06	7.61649e-06	9.44504e-06
8.94166e-06	9.12511e-06	7.07374e-06
8.94352e-06	8.63865e-06	8.11673e-06
8.94321e-06	9.43699e-06	6.49542e-06
8.93765e-06	1.0959e-05	9.66563e-06
8.94172e-06	8.38986e-06	7.81648e-06
8.94101e-06	6.42529e-06	6.67839e-06
8.94367e-06	6.65382e-06	6.06645e-06
8.94503e-06	9.65006e-06	8.96791e-06
8.94516e-06	6.05013e-06	9.26023e-06
8.94186e-06	6.14547e-06	8.05517e-06
8.94439e-06	1.1163e-05	7.98361e-06
8.94034e-06	9.03539e-06	7.59142e-06
8.94471e-06	9.07182e-06	8.39842e-06
8.93655e-06	8.42784e-06	9.05644e-06
8.94279e-06	1.06767e-05	9.05573e-06
8.94447e-06	1.17292e-05	5.83542e-06
8.93905e-06	1.08469e-05	8.0182e-06
8.94379e-06	1.06715e-05	8.35974e-06
8.93983e-06	1.11707e-05	7.55953e-06
8.94425e-06	1.0854e-05	7.63702e-06
8.94494e-06	7.21378e-06	8.558e-06
8.94235e-06	8.74635e-06	8.60076e-06
8.94392e-06	9.88174e-06	7.48969e-06
8.94222e-06	1.00531e-05	7.98138e-06
8.94258e-06	8.7319e-06	7.47049e-06
8.9376e-06	7.59325e-06	9.43799e-06
8.9362e-06	8.3311e-06	8.0433e-06
8.94402e-06	9.71337e-06	6.24327e-06
8.9362e-06	9.69192e-06	8.43878e-06
8.94072e-06	9.84241e-06	6.86166e-06
8.94445e-06	1.02351e-05	6.84453e-06
8.94309e-06	6.40606e-06	6.3849e-06
8.93987e-06	8.83806e-06	7.69295e-06
8.94176e-06	1.00929e-05	7.84514e-06
8.94106e-06	1.02749e-05	9.99671e-06
8.94351e-06	7.49117e-06	5.92441e-06
8.9445e-06	7.91418e-06	7.91583e-06
8.9389e-06	5.97643e-06	7.37733e-06
8.93812e-06	7.29189e-06	6.1484e-06
8.94517e-06	7.02559e-06	9.48176e-06
8.94242e-06	9.76765e-06	6.20202e-06
8.94513e-06	7.01096e-06	7.47818e-06
8.93784e-06	6.05348e-06	7.0937e-06
8.94303e-06	9.89122e-06	1.01857e-05
8.93578e-06	9.7212e-06	9.86445e-06
8.94435e-06	8.08089e-06	5.93763e-06
8.94471e-06	1.14113e-05	8.30205e-06
8.9392e-06	1.06625e-05	9.69062e-06
8.93638e-06	6.1396e-06	8.84111e-06
8.94344e-06	7.25677e-06	8.94468e-06
8.94214e-06	7.45334e-06	9.06215e-06
8.94126e-06	7.43856e-06	7.83263e-06
8.94395e-06	6.3432e-06	9.1229e-06
8.94394e-06	9.25812e-06	9.26098e-06
8.94013e-06	1.17634e-05	8.40192e-06
8.93616e-06	6.50669e-06	9.21963e-06
8.94206e-06	9.84287e-06	1.00478e-05
8.9363e-06	6.40222e-06	8.46858e-06
8.94322e-06	6.26696e-06	8.65414e-06
8.94147e-06	9.07894e-06	9.97782e-06
8.93697e-06	7.85505e-06	7.95135e-06
8.93856e-06	1.16717e-05	7.92021e-06
8.94305e-06	6.94376e-06	6.81401e-06
8.9451e-06	7.66209e-06	8.89134e-06
8.94418e-06	9.00386e-06	5.88578e-06
8.93942e-06	6.00628e-06	6.48178e-06
8.94262e-06	6.58465e-06	8.64083e-06
8.94519e-06	1.14932e-05	8.96657e-06
8.94355e-06	8.25424e-06	9.75176e-06
8.94379e-06	6.99231e-06	1.01496e-05
8.94494e-06	9.89122e-06	9.85415e-06
8.94286e-06	9.79896e-06	7.93564e-06
8.94367e-06	9.57824e-06	6.91973e-06
8.94384e-06	1.0732e-05	5.81285e-06
8.94346e-06	7.74297e-06	8.33083e-06
8.94405e-06	1.07438e-05	7.85191e-06
8.9447e-06	6.99185e-06	7.54996e-06
8.93798e-06	6.63465e-06	6.09286e-06
8.93902e-06	1.07242e-05	9.47418e-06
8.94448e-06	1.00684e-05	8.21017e-06
8.94449e-06	9.11129e-06	7.26272e-06
8.94209e-06	1.00959e-05	8.04091e-06
8.94401e-06	7.63331e-06	5.92218e-06
8.94359e-06	9.09118e-06	8.00403e-06
8.93589e-06	1.16645e-05	8.05256e-06
8.9396e-06	1.17694e-05	5.81743e-06
8.94262e-06	8.04659e-06	8.83251e-06
8.93937e-06	8.35531e-06	9.45679e-06
8.94305e-06	1.11304e-05	8.91015e-06
8.94321e-06	1.07366e-05	5.85284e-06
8.94246e-06	7.64524e-06	7.16692e-06
8.94509e-06	1.06121e-05	5.98853e-06
8.94022e-06	1.11416e-05	8.4059e-06
8.94244e-06	9.96709e-06	6.57678e-06
8.94488e-06	8.08266e-06	5.81503e-06
8.9428e-06	6.51665e-06	6.64731e-06
8.94254e-06	1.05552e-05	8.14897e-06
8.94278e-06	1.12068e-05	6.98746e-06
8.93628e-06	7.10179e-06	7.03905e-06
8.94516e-06	6.74482e-06	5.9556e-06
8.93661e-06	1.05995e-05	7.30898e-06
8.94259e-06	8.09995e-06	8.75484e-06
8.9448e-06	7.45347e-06	8.36358e-06
8.94472e-06	9.11041e-06	6.76907e-06
8.94242e-06	9.46444e-06	6.61257e-06
8.94188e-06	6.13985e-06	5.91721e-06
8.94262e-06	1.16024e-05	7.71816e-06
8.94407e-06	6.03657e-06	6.06422e-06
8.94457e-06	8.41434e-06	6.39034e-06
8.93812e-06	8.7184e-06	6.42931e-06
8.93771e-06	9.69017e-06	6.7179e-06
8.94106e-06	1.05259e-05	7.18152e-06
8.93774e-06	1.14574e-05	6.6174e-06
8.94385e-06	9.38164e-06	7.30703e-06
8.94516e-06	1.05347e-05	9.48784e-06
8.94357e-06	6.40484e-06	6.71342e-06
8.94168e-06	8.05006e-06	9.90133e-06
8.9427e-06	9.51152e-06	7.93625e-06
8.94374e-06	1.12616e-05	8.94915e-06
8.93684e-06	6.53646e-06	8.37427e-06
8.93938e-06	8.11814e-06	6.91097e-06
8.9404e-06	7.74558e-06	8.53426e-06
8.94513e-06	1.08218e-05	1.0182e-05
8.94479e-06	6.52575e-06	7.28302e-06
8.94501e-06	6.05174e-06	8.54728e-06
8.93824e-06	1.11838e-05	8.97676e-06
8.93923e-06	1.1354e-05	9.01194e-06
8.94359e-06	6.42168e-06	6.72108e-06
8.93838e-06	6.59693e-06	7.88134e-06
8.94031e-06	6.29608e-06	9.74573e-06
8.94185e-06	1.11255e-05	8.8311e-06
8.94518e-06	9.22907e-06	9.86538e-06
8.94501e-06	1.16161e-05	6.69521e-06
8.94395e-06	1.15259e-05	1.01417e-05
8.94456e-06	9.30174e-06	7.7953e-06
8.94198e-06	1.14395e-05	9.88768e-06
8.93578e-06	6.47441e-06	8.73655e-06
8.94407e-06	1.01393e-05	6.87926e-06
8.94304e-06	9.11161e-06	7.51091e-06
8.93938e-06	6.68911e-06	8.39235e-06
8.93987e-06	1.17732e-05	5.98949e-06
8.94064e-06	9.73839e-06	8.00213e-06
8.94428e-06	8.65144e-06	6.47683e-06
8.94436e-06	9.94566e-06	5.82596e-06
8.94262e-06	1.01604e-05	6.03262e-06
8.93869e-06	1.02736e-05	7.9927e-06
8.94459e-06	1.1147e-05	8.99515e-06
8.94388e-06	7.75588e-06	8.37281e-06
8.93777e-06	7.47402e-06	6.47082e-06
8.94144e-06	1.13758e-05	8.48796e-06
8.94493e-06	8.31594e-06	7.08429e-06
8.93649e-06	6.81257e-06	7.71668e-06
8.94418e-06	8.49035e-06	9.07927e-06
8.94165e-06	7.14018e-06	5.82064e-06
8.94416e-06	1.04031e-05	7.51232e-06
8.94269e-06	8.16444e-06	7.48153e-06
8.93825e-06	6.27213e-06	9.42847e-06
8.93906e-06	9.94093e-06	6.19529e-06
8.93779e-06	1.06676e-05	7.05691e-06
8.93761e-06	6.79388e-06	8.70751e-06
8.94386e-06	6.39108e-06	7.04087e-06
8.9444e-06	9.17066e-06	7.12501e-06
8.94303e-06	8.99835e-06	1.00391e-05
8.94066e-06	7.40983e-06	8.87743e-06
8.94428e-06	9.79886e-06	7.24158e-06
8.94047e-06	6.21759e-06	9.91053e-06
8.94518e-06	1.07546e-05	8.16102e-06
8.9432e-06	8.53591e-06	1.01245e-05
8.9409e-06	8.16496e-06	7.73118e-06
8.94482e-06	8.50878e-06	5.93193e-06
8.94436e-06	1.17341e-05	9.15749e-06
8.94318e-06	1.01179e-05	6.54346e-06
8.94268e-06	9.66985e-06	9.19832e-06
8.93749e-06	8.41747e-06	7.04453e-06
8.94497e-06	8.86957e-06	8.86886e-06
8.93728e-06	6.02897e-06	9.54545e-06
8.93779e-06	7.23515e-06	8.6132e-06
8.94382e-06	7.60931e-06	8.32939e-06
8.94301e-06	8.73362e-06	7.8707e-06
8.94224e-06	1.06375e-05	8.78473e-06
8.94459e-06	6.24113e-06	6.53588e-06
8.94387e-06	8.60111e-06	5.86373e-06
8.93887e-06	8.23263e-06	5.95441e-06
8.94339e-06	6.46048e-06	9.537e-06
8.94205e-06	9.61721e-06	8.35814e-06
8.94471e-06	1.05225e-05	7.34251e-06
8.94417e-06	8.86262e-06	8.92058e-06
8.94486e-06	9.71924e-06	9.13521e-06
8.93998e-06	7.28299e-06	9.81828e-06
8.93953e-06	8.90931e-06	7.96268e-06
8.94058e-06	6.72527e-06	7.13981e-06
8.94044e-06	9.55095e-06	7.30655e-06
8.94012e-06	6.12984e-06	9.86868e-06
8.94083e-06	8.44764e-06	9.82203e-06
8.94322e-06	6.96577e-06	7.45218e-06
8.94241e-06	1.07019e-05	6.46313e-06
8.94411e-06	1.16053e-05	6.90749e-06
8.94518e-06	1.12015e-05	7.48129e-06
8.94516e-06	9.13489e-06	7.53547e-06
8.9417e-06	1.12599e-05	9.07775e-06
8.94484e-06	8.55834e-06	5.8067e-06
8.94181e-06	9.44367e-06	7.27497e-06
8.94483e-06	9.93861e-06	7.70819e-06
8.94354e-06	8.382e-06	7.30781e-06
8.94382e-06	9.9052e-06	6.61309e-06
8.94442e-06	1.15575e-05	7.45161e-06
8.94335e-06	1.05771e-05	6.37862e-06
8.94511e-06	9.49377e-06	5.90779e-06
8.93673e-06	1.0678e-05	6.18386e-06
8.94107e-06	6.33755e-06	5.91633e-06
8.94202e-06	1.08223e-05	7.5558e-06
8.93994e-06	8.22381e-06	9.54453e-06
8.94364e-06	9.01543e-06	6.83233e-06
8.93976e-06	8.20684e-06	7.32528e-06
8.94235e-06	7.92477e-06	9.60847e-06
8.94259e-06	6.83173e-06	7.73616e-06
8.94445e-06	7.24376e-06	7.28742e-06
8.94404e-06	1.03719e-05	8.62228e-06
8.94462e-06	7.69781e-06	7.8699e-06
8.94459e-06	8.41385e-06	6.18552e-06
8.94076e-06	8.80917e-06	6.52733e-06
8.94463e-06	1.11621e-05	9.85862e-06
8.94055e-06	6.55202e-06	6.78382e-06
8.94343e-06	6.73967e-06	8.94424e-06
8.94214e-06	7.90196e-06	9.0868e-06
8.94321e-06	1.03466e-05	9.53948e-06
8.94434e-06	6.21243e-06	8.2193e-06
8.94297e-06	7.42523e-06	9.2143e-06
8.94157e-06	8.52834e-06	9.20096e-06
8.93991e-06	6.32599e-06	7.17995e-06
8.93602e-06	1.05596e-05	7.58342e-06
8.94243e-06	1.07364e-05	5.95549e-06
8.94466e-06	6.00621e-06	9.19001e-06
8.94445e-06	1.11058e-05	6.15481e-06
8.94365e-06	7.56451e-06	8.19515e-06
8.93867e-06	1.02555e-05	6.91348e-06
8.94366e-06	7.59361e-06	9.8756e-06
8.94485e-06	9.40409e-06	7.50094e-06
8.93975e-06	1.00813e-05	7.12312e-06
8.94426e-06	7.12218e-06	6.2797e-06
8.94003e-06	7.27081e-06	6.4561e-06
8.94024e-06	8.43203e-06	6.98989e-06
8.94203e-06	7.01927e-06	7.42626e-06
8.94395e-06	7.588e-06	8.40166e-06
8.94276e-06	1.01507e-05	6.6561e-06
8.93903e-06	1.04873e-05	6.67382e-06
8.93839e-06	8.59065e-06	9.43712e-06
8.93942e-06	7.59203e-06	6.95079e-06
8.94365e-06	6.29337e-06	7.0346e-06
8.94348e-06	9.82866e-06	8.79695e-06
8.94447e-06	9.23867e-06	6.35771e-06
8.94457e-06	7.36307e-06	6.71671e-06
8.9405e-06	9.59769e-06	5.84665e-06
8.9397e-06	1.13281e-05	7.21499e-06
8.94136e-06	8.30058e-06	7.79781e-06
8.94459e-06	6.30429e-06	8.12385e-06
8.93818e-06	7.55923e-06	6.38495e-06
8.9441e-06	8.50734e-06	7.03894e-06
8.94383e-06	7.80203e-06	5.97798e-06
8.94148e-06	1.119e-05	7.15416e-06
8.93929e-06	1.00761e-05	8.59038e-06
8.938e-06	1.1512e-05	9.92105e-06
8.93932e-06	8.37891e-06	8.49087e-06
8.9431e-06	8.20992e-06	5.97709e-06
8.94327e-06	9.53106e-06	7.74919e-06
8.94347e-06	8.01149e-06	6.15207e-06
8.94397e-06	9.25951e-06	8.38342e-06
8.93992e-06	1.01407e-05	8.22165e-06
8.94416e-06	8.53238e-06	6.15371e-06
8.94294e-06	9.53237e-06	9.66141e-06
8.94191e-06	6.13527e-06	7.64727e-06
8.94511e-06	7.91309e-06	6.0431e-06
8.93711e-06	1.12948e-05	7.91808e-06
8.94502e-06	1.17549e-05	7.58761e-06
8.94451e-06	7.54813e-06	6.67831e-06
8.9449e-06	1.12666e-05	6.28702e-06
8.93704e-06	7.29792e-06	9.10037e-06
8.94132e-06	1.10472e-05	7.02339e-06
8.94328e-06	6.70474e-06	7.3242e-06
8.94174e-06	7.75107e-06	9.43482e-06
8.94471e-06	9.01633e-06	8.14697e-06
8.94449e-06	1.16347e-05	9.14881e-06
8.94498e-06	7.18882e-06	9.39339e-06
8.94495e-06	8.21086e-06	6.15854e-06
8.94475e-06	1.04454e-05	6.98639e-06
8.94191e-06	6.77432e-06	9.42258e-06
8.93827e-06	8.35592e-06	6.04382e-06
8.94475e-06	1.08857e-05	8.50468e-06
8.93713e-06	1.00005e-05	9.24992e-06
8.93964e-06	1.15037e-05	6.34467e-06
8.93695e-06	1.00836e-05	9.1259e-06
8.94515e-06	7.14014e-06	8.63321e-06
8.9441e-06	1.04487e-05	6.47308e-06
8.94421e-06	8.50433e-06	6.31465e-06
8.93998e-06	8.32839e-06	9.03815e-06
8.94362e-06	6.78602e-06	7.63119e-06
8.93923e-06	8.45314e-06	8.7873e-06
8.93988e-06	1.14076e-05	7.82994e-06
8.93832e-06	9.42874e-06	7.46284e-06
8.94093e-06	1.02689e-05	5.94922e-06
8.94318e-06	8.68468e-06	9.60755e-06
8.9419e-06	8.6291e-06	9.15052e-06
8.93679e-06	1.03555e-05	9.17384e-06
8.94144e-06	8.45754e-06	9.25745e-06
8.93642e-06	1.04604e-05	9.66481e-06
8.93758e-06	9.75827e-06	6.68436e-06
8.942e-06	6.80964e-06	6.93518e-06
8.94114e-06	1.12723e-05	5.96496e-06
8.94051e-06	7.35172e-06	1.00287e-05
8.94513e-06	1.02157e-05	6.98794e-06
8.94454e-06	1.01464e-05	1.01549e-05
8.94267e-06	1.15739e-05	5.9091e-06
8.94102e-06	9.06806e-06	6.30125e-06
8.94429e-06	6.7452e-06	6.43468e-06
8.93841e-06	8.42707e-06	9.47631e-06
8.93575e-06	7.81719e-06	9.36418e-06
8.94446e-06	6.82263e-06	7.12024e-06
8.94334e-06	8.1659e-06	1.00026e-05
8.94257e-06	9.75515e-06	8.89782e-06
8.94483e-06	8.7858e-06	6.73523e-06
8.94477e-06	7.96631e-06	5.9761e-06
8.94355e-06	1.1633e-05	8.33411e-06
8.94243e-06	1.1437e-05	7.11725e-06
8.93838e-06	8.14895e-06	6.85186e-06
8.94182e-06	1.15055e-05	9.99117e-06
8.94247e-06	1.1186e-05	6.50533e-06
8.94404e-06	1.07477e-05	6.33127e-06
8.94454e-06	1.05236e-05	7.08191e-06
8.94518e-06	9.15709e-06	6.38902e-06
8.94337e-06	1.15053e-05	8.56264e-06
8.94477e-06	1.05821e-05	8.33136e-06
8.9437e-06	1.17896e-05	7.66471e-06
8.93664e-06	8.64579e-06	5.8276e-06
8.94421e-06	1.17519e-05	9.20143e-06
8.93906e-06	7.68807e-06	9.98427e-06
8.94109e-06	9.02831e-06	1.00295e-05
8.9447e-06	9.79083e-06	7.00473e-06
8.94498e-06	1.12024e-05	6.6546e-06
8.93805e-06	6.31476e-06	6.28083e-06
8.94511e-06	1.14925e-05	8.84578e-06
8.94346e-06	1.13407e-05	1.01659e-05
8.94169e-06	1.02558e-05	7.36454e-06
8.94168e-06	1.10837e-05	5.86602e-06
8.93965e-06	8.76952e-06	6.37204e-06
8.94476e-06	1.08097e-05	7.94846e-06
8.94428e-06	8.12783e-06	6.13194e-06
8.9368e-06	9.16613e-06	7.8446e-06
8.9416e-06	7.21e-06	8.20712e-06
8.93818e-06	7.80246e-06	7.30356e-06
8.9418e-06	1.15331e-05	6.63883e-06
8.93816e-06	7.38162e-06	1.00419e-05
8.94331e-06	1.025e-05	8.72094e-06
8.94364e-06	1.00701e-05	8.36887e-06
8.93686e-06	8.56203e-06	6.9712e-06
8.94479e-06	1.16954e-05	7.79759e-06
8.94429e-06	1.00562e-05	8.47824e-06
8.94257e-06	7.76408e-06	9.25956e-06
8.94139e-06	8.24692e-06	5.91671e-06
8.94093e-06	6.32464e-06	6.14699e-06
8.94414e-06	8.72672e-06	6.06277e-06
8.94449e-06	6.20543e-06	1.01554e-05
8.94352e-06	7.4344e-06	5.79342e-06
8.94429e-06	8.45986e-06	8.51846e-06
8.94199e-06	7.16789e-06	8.30251e-06
8.94405e-06	1.15474e-05	6.02892e-06
8.93775e-06	9.55057e-06	8.51995e-06
8.94201e-06	6.87746e-06	6.42285e-06
8.9414e-06	6.57671e-06	7.45503e-06
8.93825e-06	8.66035e-06	9.02672e-06
8.93662e-06	7.64159e-06	9.97054e-06
8.93953e-06	8.30423e-06	1.00224e-05
8.942e-06	7.58099e-06	6.95052e-06
8.93703e-06	8.95185e-06	8.90637e-06
8.94437e-06	1.01421e-05	7.88401e-06
8.94398e-06	1.16116e-05	9.42561e-06
8.93945e-06	6.92365e-06	6.18513e-06
8.94188e-06	6.74095e-06	6.65702e-06
8.94261e-06	1.15976e-05	5.81779e-06
8.94349e-06	8.78792e-06	7.6616e-06
8.94447e-06	1.16103e-05	6.96636e-06
8.9403e-06	8.40495e-06	6.17101e-06
8.94271e-06	1.12676e-05	8.74284e-06
8.94111e-06	7.72524e-06	8.08355e-06
8.9375e-06	1.15622e-05	8.238e-06
8.9448e-06	1.13474e-05	7.17819e-06
8.94484e-06	1.13907e-05	1.01074e-05
8.9442e-06	6.46505e-06	9.11048e-06
8.94386e-06	1.08524e-05	8.58139e-06
8.93751e-06	7.3428e-06	7.61822e-06
8.9449e-06	1.03063e-05	7.02854e-06
8.9425e-06	1.14194e-05	9.52308e-06
8.94061e-06	7.31116e-06	8.74953e-06
8.94194e-06	1.14085e-05	6.67378e-06
8.93596e-06	1.04414e-05	8.24413e-06
8.94346e-06	1.07799e-05	6.26938e-06
8.94232e-06	9.47324e-06	7.12449e-06
8.93618e-06	7.10591e-06	8.08677e-06
8.94492e-06	8.75311e-06	9.22614e-06
8.94405e-06	8.76415e-06	8.19776e-06
8.94389e-06	8.78936e-06	9.14898e-06
8.94429e-06	1.01546e-05	6.60252e-06
8.93823e-06	6.45571e-06	1.00265e-05
8.94405e-06	1.01591e-05	6.39514e-06
8.93913e-06	1.03246e-05	6.14551e-06
8.94435e-06	7.88595e-06	7.63481e-06
8.93693e-06	8.72471e-06	1.00496e-05
8.94208e-06	1.12724e-05	6.8284e-06
8.94362e-06	9.40156e-06	8.52051e-06
8.9417e-06	8.32077e-06	6.15129e-06
8.94147e-06	7.03117e-06	6.83893e-06
8.94421e-06	1.14319e-05	8.91279e-06
8.93934e-06	9.5337e-06	7.69084e-06
8.94428e-06	9.02705e-06	6.61477e-06
8.94485e-06	6.49376e-06	1.00144e-05
8.94383e-06	1.10546e-05	9.15162e-06
8.94077e-06	1.09342e-05	6.96327e-06
8.9406e-06	1.12255e-05	8.09024e-06
8.94408e-06	7.96783e-06	7.67606e-06
8.94208e-06	1.15101e-05	8.1992e-06
8.94519e-06	7.23367e-06	6.40825e-06
8.93912e-06	6.11455e-06	7.19092e-06
8.939e-06	8.77333e-06	7.34857e-06
8.94517e-06	6.59223e-06	9.00724e-06
8.94472e-06	1.13016e-05	6.24093e-06
8.94169e-06	9.4654e-06	7.05485e-06
8.93876e-06	8.8028e-06	8.20599e-06
8.94051e-06	1.01955e-05	8.18528e-06
8.93636e-06	8.57148e-06	6.45336e-06
8.94035e-06	8.90857e-06	9.70185e-06
8.94474e-06	9.18618e-06	6.84445e-06
8.93677e-06	1.17639e-05	5.84326e-06
8.94021e-06	6.24784e-06	6.72717e-06
8.93867e-06	1.16183e-05	9.32053e-06
8.94456e-06	8.60519e-06	7.25167e-06
8.94421e-06	8.94389e-06	8.49276e-06
8.94474e-06	6.15347e-06	6.25233e-06
8.94284e-06	1.11404e-05	6.71658e-06
8.94376e-06	9.0454e-06	8.79104e-06
8.93629e-06	8.15939e-06	6.79006e-06
8.94019e-06	6.67746e-06	8.19013e-06
8.93857e-06	1.1518e-05	9.5066e-06
8.94033e-06	6.03605e-06	6.58621e-06
8.94502e-06	6.7255e-06	5.94423e-06
8.94486e-06	7.85068e-06	1.00232e-05
8.93915e-06	9.31255e-06	7.83187e-06
8.94305e-06	7.11416e-06	7.04971e-06
8.94235e-06	9.09406e-06	6.16622e-06
8.94149e-06	6.15453e-06	7.63131e-06
8.9411e-06	7.58223e-06	6.09723e-06
8.94432e-06	1.09276e-05	8.41306e-06
8.94316e-06	8.3035e-06	7.75678e-06
8.94455e-06	1.16774e-05	8.61547e-06
8.94261e-06	1.10997e-05	9.17323e-06
8.94471e-06	9.22677e-06	6.67187e-06
8.94518e-06	7.51293e-06	6.14325e-06
8.93745e-06	1.08691e-05	8.85382e-06
8.94352e-06	8.88348e-06	8.80953e-06
8.94219e-06	1.03103e-05	8.45938e-06
8.94437e-06	6.28386e-06	6.05722e-06
8.94494e-06	1.09947e-05	6.41328e-06
8.94267e-06	9.67937e-06	6.54123e-06
8.94432e-06	9.73115e-06	6.02799e-06
8.94023e-06	1.09365e-05	7.46249e-06
8.94297e-06	6.63415e-06	8.74985e-06
8.94276e-06	1.03454e-05	6.90026e-06
8.94465e-06	6.58373e-06	6.82965e-06
8.94095e-06	1.13713e-05	7.06596e-06
8.94489e-06	1.16215e-05	6.58455e-06
8.94296e-06	7.75393e-06	8.07479e-06
8.94259e-06	6.22509e-06	7.19262e-06
8.93864e-06	1.02049e-05	7.838e-06
8.94499e-06	8.7491e-06	7.23843e-06
8.94482e-06	1.08729e-05	8.21428e-06
8.94485e-06	1.10402e-05	7.30115e-06
8.94355e-06	9.85713e-06	6.63801e-06
8.94331e-06	9.84582e-06	6.6298e-06
8.94313e-06	7.57657e-06	5.83642e-06
8.94509e-06	1.04318e-05	6.80893e-06
8.9448e-06	1.09034e-05	7.54075e-06
8.94441e-06	8.15641e-06	9.46158e-06
8.94287e-06	8.87324e-06	8.0718e-06
8.94332e-06	9.48111e-06	8.73098e-06
8.94199e-06	1.0305e-05	9.24742e-06
8.94494e-06	8.31822e-06	9.98566e-06
8.94162e-06	9.61285e-06	9.36073e-06
8.9448e-06	9.42429e-06	6.2504e-06
8.94481e-06	8.00133e-06	5.79715e-06
8.94354e-06	1.01909e-05	8.02478e-06
8.94471e-06	8.24463e-06	6.48602e-06
8.9428e-06	7.20786e-06	6.84436e-06
8.94195e-06	7.6783e-06	5.83612e-06
8.94335e-06	6.16259e-06	9.55099e-06
8.94068e-06	1.07298e-05	5.82518e-06
8.94411e-06	8.91404e-06	5.8806e-06
8.94499e-06	6.98804e-06	5.8263e-06
8.94332e-06	8.64051e-06	1.01532e-05
8.9402e-06	9.82053e-06	6.39795e-06
8.9381e-06	7.01448e-06	7.59854e-06
8.94344e-06	9.54427e-06	7.59312e-06
8.94256e-06	9.00823e-06	9.43687e-06
8.9405e-06	6.926e-06	5.94586e-06
8.94449e-06	8.79005e-06	8.13138e-06
8.94517e-06	8.57016e-06	7.1107e-06
8.94486e-06	1.01254e-05	5.88291e-06
8.94044e-06	1.13871e-05	8.40601e-06
8.9447e-06	6.95494e-06	6.71446e-06
8.94261e-06	9.0073e-06	8.06117e-06
8.93789e-06	7.05012e-06	6.37392e-06
8.94107e-06	1.08551e-05	7.80533e-06
8.94508e-06	1.14728e-05	8.07315e-06
8.94126e-06	1.17376e-05	6.35327e-06
8.94482e-06	1.13039e-05	6.23439e-06
8.93686e-06	1.03166e-05	8.20319e-06
8.94126e-06	8.33234e-06	9.56035e-06
8.94181e-06	7.98415e-06	7.87423e-06
8.94434e-06	9.66098e-06	7.51193e-06
8.94411e-06	7.21533e-06	6.64909e-06
8.94443e-06	7.24646e-06	7.24734e-06
8.93934e-06	6.613e-06	5.99918e-06
8.9404e-06	9.80567e-06	5.83429e-06
8.94476e-06	8.85579e-06	9.12286e-06
8.94439e-06	7.06781e-06	6.48939e-06
8.94049e-06	7.87969e-06	7.24643e-06
8.94403e-06	8.66744e-06	9.09871e-06
8.94284e-06	8.96652e-06	6.24382e-06
8.9446e-06	6.88005e-06	5.92373e-06
8.94154e-06	9.59239e-06	7.34553e-06
8.94432e-06	6.82473e-06	8.75191e-06
8.94496e-06	1.03697e-05	5.88003e-06
8.94515e-06	9.17634e-06	7.21591e-06
8.9431e-06	6.38164e-06	7.87161e-06
8.94445e-06	9.95372e-06	7.75045e-06
8.94272e-06	6.22319e-06	6.39376e-06
8.93625e-06	6.98518e-06	9.53815e-06
8.94374e-06	8.23407e-06	5.84859e-06
8.94471e-06	9.59222e-06	8.63783e-06
8.94492e-06	7.41906e-06	6.5391e-06
8.9403e-06	8.21729e-06	6.75482e-06
8.94125e-06	9.22449e-06	9.82019e-06
8.94386e-06	6.36069e-06	5.93184e-06
8.94365e-06	8.0125e-06	8.25912e-06
8.93979e-06	1.03413e-05	6.83632e-06
8.94265e-06	1.05078e-05	6.58999e-06
8.94142e-06	1.05281e-05	8.55568e-06
8.94219e-06	6.79696e-06	6.2986e-06
8.94086e-06	6.19407e-06	6.36614e-06
8.9407e-06	9.4689e-06	7.78308e-06
8.94454e-06	7.17563e-06	6.82241e-06
8.9445e-06	6.25047e-06	9.1844e-06
8.94475e-06	7.85905e-06	1.01471e-05
8.93798e-06	7.94928e-06	8.23404e-06
8.945e-06	1.02656e-05	7.69642e-06
8.94356e-06	1.15415e-05	9.78427e-06
8.94363e-06	1.03278e-05	7.2581e-06
8.93927e-06	7.61249e-06	6.47828e-06
8.94024e-06	8.60433e-06	6.98416e-06
8.94513e-06	7.3704e-06	8.3131e-06
8.94112e-06	1.158e-05	9.64001e-06
8.94336e-06	7.45461e-06	7.34716e-06
8.94427e-06	8.35531e-06	7.73138e-06
8.94218e-06	6.3633e-06	7.90229e-06
8.94257e-06	1.17817e-05	9.62613e-06
8.94196e-06	1.07352e-05	9.64065e-06
8.93956e-06	8.64183e-06	7.71442e-06
8.93599e-06	7.04878e-06	6.82224e-06
8.9431e-06	9.96123e-06	9.19681e-06
8.94485e-06	1.00774e-05	7.07251e-06
8.94131e-06	7.35027e-06	7.08762e-06
8.94388e-06	1.05343e-05	9.95528e-06
8.94441e-06	8.30588e-06	7.91412e-06
8.94433e-06	7.55792e-06	8.19677e-06
8.94478e-06	9.43131e-06	8.38475e-06
8.93641e-06	7.1191e-06	9.79711e-06
8.94175e-06	1.11693e-05	7.7822e-06
8.93744e-06	9.94709e-06	9.10544e-06
8.93944e-06	8.52955e-06	6.14206e-06
8.94469e-06	7.04781e-06	8.88637e-06
8.94386e-06	6.64861e-06	9.11571e-06
8.944e-06	1.01078e-05	7.65069e-06
8.94444e-06	6.51124e-06	9.40926e-06
8.94476e-06	1.12908e-05	6.40972e-06
8.94422e-06	8.76373e-06	9.18156e-06
8.93797e-06	8.46561e-06	6.08285e-06
8.94396e-06	7.40975e-06	7.74806e-06
8.94504e-06	1.10543e-05	8.70729e-06
8.93683e-06	6.30005e-06	5.89261e-06
8.94515e-06	7.80064e-06	6.6462e-06
8.94472e-06	7.08884e-06	8.82471e-06
8.93922e-06	1.03639e-05	6.18443e-06
8.94441e-06	1.06319e-05	9.94153e-06
8.93911e-06	9.99898e-06	7.92495e-06
8.94157e-06	9.3438e-06	9.33924e-06
8.94054e-06	6.58183e-06	7.04489e-06
8.94517e-06	7.14816e-06	6.00535e-06
8.94274e-06	9.61338e-06	9.36856e-06
8.945e-06	9.8982e-06	8.19e-06
8.9408e-06	6.18529e-06	7.5398e-06
8.93709e-06	1.16792e-05	1.01493e-05
8.94464e-06	6.61687e-06	9.47434e-06
8.94317e-06	6.9225e-06	9.68671e-06
8.94131e-06	8.92332e-06	6.52013e-06
8.94482e-06	9.4519e-06	7.65109e-06
8.94463e-06	7.00493e-06	6.57163e-06
8.94274e-06	9.30964e-06	9.47486e-06
8.94495e-06	9.75486e-06	6.11948e-06
8.94408e-06	9.18225e-06	9.1237e-06
8.93818e-06	1.17519e-05	7.23624e-06
8.93828e-06	8.64401e-06	8.18771e-06
8.94181e-06	6.92766e-06	9.00981e-06
8.94105e-06	1.10468e-05	9.48442e-06
8.94387e-06	9.10354e-06	1.01775e-05
8.94318e-06	6.13122e-06	8.8685e-06
8.94379e-06	1.08275e-05	7.72429e-06
8.94273e-06	7.46665e-06	7.07441e-06
8.94506e-06	7.981e-06	7.85767e-06
8.94352e-06	8.10111e-06	7.72722e-06
8.94447e-06	1.141e-05	7.46869e-06
8.93681e-06	9.46674e-06	9.20348e-06
8.93789e-06	6.88855e-06	6.9976e-06
8.94377e-06	1.05005e-05	8.55987e-06
8.93904e-06	9.07923e-06	6.48612e-06
8.94301e-06	1.16872e-05	6.42929e-06
8.94062e-06	7.49732e-06	8.56351e-06
8.9387e-06	8.61239e-06	6.87922e-06
8.94484e-06	7.88393e-06	7.29972e-06
8.94465e-06	1.07711e-05	9.51353e-06
8.94243e-06	6.15106e-06	7.5559e-06
8.94342e-06	9.33742e-06	6.16436e-06
8.94304e-06	6.09896e-06	6.75987e-06
8.94376e-06	6.73798e-06	9.61116e-06
8.94488e-06	9.1014e-06	5.85608e-06
8.94148e-06	7.65361e-06	6.65727e-06
8.94234e-06	1.00034e-05	7.61034e-06
8.94512e-06	9.81148e-06	7.89781e-06
8.94456e-06	1.17863e-05	7.66594e-06
8.94254e-06	7.11542e-06	7.72713e-06
8.94317e-06	1.0503e-05	7.39391e-06
8.94048e-06	9.31024e-06	8.69041e-06
8.94516e-06	1.08601e-05	5.90473e-06
8.94226e-06	6.3589e-06	7.44278e-06
8.94367e-06	1.16909e-05	7.28971e-06
8.93849e-06	7.70971e-06	6.21762e-06
8.94511e-06	1.10968e-05	6.65147e-06
8.94179e-06	6.40281e-06	9.442e-06
8.93934e-06	1.07163e-05	6.47054e-06
8.94187e-06	9.16492e-06	6.17378e-06
8.9429e-06	1.15348e-05	9.91661e-06
8.94441e-06	1.05734e-05	7.19146e-06
8.93675e-06	8.10059e-06	8.16344e-06
8.93977e-06	7.33195e-06	6.48326e-06
8.94334e-06	1.04367e-05	8.25333e-06
8.94363e-06	1.15499e-05	5.90177e-06
8.9386e-06	1.11305e-05	6.06511e-06
8.9444e-06	1.0561e-05	9.83328e-06
8.9438e-06	6.3271e-06	8.26906e-06
8.93912e-06	1.07816e-05	6.04701e-06
8.94363e-06	7.94665e-06	5.99502e-06
8.94431e-06	1.08865e-05	9.68997e-06
8.94468e-06	1.13851e-05	6.93408e-06
8.94259e-06	1.10437e-05	6.8958e-06
8.94507e-06	9.09885e-06	7.1053e-06
8.94139e-06	9.99594e-06	7.06662e-06
8.94258e-06	9.35691e-06	5.81587e-06
8.94263e-06	8.72397e-06	6.6704e-06
8.94246e-06	1.0012e-05	6.9077e-06
8.94449e-06	7.47036e-06	9.47412e-06
8.94512e-06	1.05503e-05	6.94436e-06
8.9386e-06	6.56473e-06	5.9352e-06
8.94024e-06	1.08014e-05	8.52913e-06
8.94484e-06	7.3079e-06	8.01512e-06
8.94236e-06	7.34257e-06	7.47018e-06
8.94414e-06	1.05314e-05	6.97074e-06
8.93791e-06	6.59375e-06	5.94467e-06
8.94424e-06	6.33227e-06	8.60017e-06
8.94407e-06	1.02713e-05	6.24755e-06
8.93763e-06	8.67335e-06	6.21989e-06
8.94327e-06	9.51145e-06	5.85506e-06
8.94474e-06	1.04333e-05	6.19221e-06
8.9418e-06	9.20117e-06	9.82485e-06
8.94368e-06	1.13678e-05	6.93562e-06
8.93587e-06	9.08582e-06	1.00026e-05
8.93752e-06	6.19677e-06	6.94054e-06
8.9436e-06	7.54286e-06	6.38116e-06
8.94304e-06	7.38704e-06	7.51429e-06
8.94376e-06	6.24496e-06	7.71808e-06
8.94326e-06	8.40548e-06	8.02045e-06
8.94484e-06	8.18239e-06	6.58056e-06
8.94477e-06	7.90799e-06	6.00226e-06
8.93815e-06	1.15308e-05	9.05967e-06
8.93783e-06	9.65022e-06	6.8798e-06
8.94496e-06	8.8578e-06	9.39202e-06
8.93862e-06	1.06343e-05	6.75843e-06
8.94195e-06	8.64241e-06	6.39408e-06
8.94315e-06	6.56688e-06	9.76685e-06
8.93628e-06	1.08669e-05	1.01392e-05
8.9441e-06	1.0015e-05	7.65595e-06
8.93627e-06	1.04269e-05	7.1228e-06
8.93768e-06	6.90481e-06	5.79055e-06
8.942e-06	8.67318e-06	6.47829e-06
8.94448e-06	8.05063e-06	5.98454e-06
8.94373e-06	1.17647e-05	5.98699e-06
8.94369e-06	9.89205e-06	7.46489e-06
8.94284e-06	7.66725e-06	6.45083e-06
8.93975e-06	1.06329e-05	6.43224e-06
8.9449e-06	1.16735e-05	7.57208e-06
8.94228e-06	7.92385e-06	5.92798e-06
8.94475e-06	1.16708e-05	6.4791e-06
8.93927e-06	7.55271e-06	9.44857e-06
8.93822e-06	7.98947e-06	9.32934e-06
8.94353e-06	1.16405e-05	7.52792e-06
8.94349e-06	8.63608e-06	9.45278e-06
8.9411e-06	7.27693e-06	5.97411e-06
8.94352e-06	9.77377e-06	1.00261e-05
8.94367e-06	7.79651e-06	8.91119e-06
8.94062e-06	6.39203e-06	6.42643e-06
8.93966e-06	1.08907e-05	6.10486e-06
8.94425e-06	1.02518e-05	8.77184e-06
8.94153e-06	9.97468e-06	9.81585e-06
8.93838e-06	8.46422e-06	1.01798e-05
8.94333e-06	6.09361e-06	8.82649e-06
8.94232e-06	8.66184e-06	6.93481e-06
8.9423e-06	9.93801e-06	8.77236e-06
8.94449e-06	9.30094e-06	6.14434e-06
8.94516e-06	9.47095e-06	7.9712e-06
8.94487e-06	7.53304e-06	7.71613e-06
8.93927e-06	6.85425e-06	5.80638e-06
8.94314e-06	8.96759e-06	7.28132e-06
8.94053e-06	7.84538e-06	6.72364e-06
8.94514e-06	9.82335e-06	9.0325e-06
8.93854e-06	8.58172e-06	5.96171e-06
8.94321e-06	1.01028e-05	9.78578e-06
8.94267e-06	8.06075e-06	9.47154e-06
8.94459e-06	9.58214e-06	8.56637e-06
8.94484e-06	1.10617e-05	6.54094e-06
8.94421e-06	6.32975e-06	8.75847e-06
8.93828e-06	1.09748e-05	6.06874e-06
8.94499e-06	1.13811e-05	8.38829e-06
8.94462e-06	1.09368e-05	6.21915e-06
8.94514e-06	6.59088e-06	8.26124e-06
8.94443e-06	8.05302e-06	6.29669e-06
8.94276e-06	8.62564e-06	7.9087e-06
8.9385e-06	1.08623e-05	6.81864e-06
8.94225e-06	8.14583e-06	6.05567e-06
8.93713e-06	6.0763e-06	6.82859e-06
8.94064e-06	9.42253e-06	1.00571e-05
8.94099e-06	6.43179e-06	7.57192e-06
8.9373e-06	7.24229e-06	9.48403e-06
8.9441e-06	9.62628e-06	7.76218e-06
8.938e-06	1.09016e-05	6.45538e-06
8.93756e-06	9.17536e-06	7.31695e-06
8.94083e-06	1.1438e-05	5.85213e-06
8.94473e-06	8.42415e-06	1.00113e-05
8.94188e-06	1.10926e-05	7.72533e-06
8.94258e-06	1.14352e-05	8.67399e-06
8.94425e-06	6.19831e-06	7.62812e-06
8.9386e-06	6.16026e-06	9.74827e-06
8.94447e-06	6.94568e-06	9.40474e-06
8.9427e-06	6.58412e-06	7.15762e-06
8.94512e-06	7.09979e-06	6.79552e-06
8.94492e-06	7.7395e-06	1.00816e-05
8.94405e-06	1.17555e-05	6.8824e-06
8.93815e-06	9.34283e-06	8.50097e-06
8.94465e-06	1.0441e-05	6.42616e-06
8.94252e-06	6.30285e-06	8.45706e-06
8.94206e-06	9.05823e-06	6.22328e-06
8.94455e-06	6.52871e-06	9.06751e-06
8.94379e-06	7.34647e-06	6.85447e-06
8.94396e-06	1.07577e-05	9.90276e-06
8.94356e-06	9.63597e-06	8.87398e-06
8.94441e-06	7.93721e-06	7.74547e-06
8.94347e-06	7.59533e-06	7.608e-06
8.94472e-06	1.0112e-05	6.3826e-06
8.93819e-06	6.58436e-06	6.00151e-06
8.94518e-06	8.81363e-06	8.57848e-06
8.94448e-06	1.0554e-05	6.28136e-06
8.9413e-06	8.81644e-06	6.66378e-06
8.93602e-06	1.17495e-05	7.87909e-06
8.94376e-06	1.16769e-05	7.70225e-06
8.94486e-06	8.15224e-06	7.87274e-06
8.9434e-06	8.16738e-06	9.11142e-06
8.93784e-06	7.70731e-06	7.88784e-06
8.94518e-06	9.02716e-06	6.09664e-06
8.9444e-06	6.09084e-06	7.54214e-06
8.9421e-06	9.87617e-06	6.864e-06
8.94481e-06	6.65611e-06	7.29602e-06
8.94199e-06	6.2905e-06	7.72133e-06
8.94355e-06	1.04038e-05	9.36503e-06
8.94504e-06	7.83728e-06	7.79822e-06
8.94478e-06	8.92233e-06	6.56016e-06
8.94485e-06	1.05101e-05	6.09057e-06
8.94441e-06	8.14747e-06	7.8065e-06
8.94362e-06	6.80889e-06	8.42096e-06
8.94468e-06	9.48215e-06	1.00234e-05
8.94107e-06	7.75375e-06	7.1543e-06
8.93857e-06	9.64748e-06	6.34483e-06
8.94209e-06	1.09437e-05	6.19946e-06
8.94347e-06	6.83585e-06	6.39023e-06
8.94051e-06	7.86713e-06	8.67922e-06
8.94154e-06	9.01169e-06	6.08042e-06
8.94516e-06	7.27587e-06	6.80193e-06
8.94186e-06	6.88695e-06	7.64444e-06
8.94363e-06	9.71276e-06	5.94547e-06
8.93842e-06	7.68473e-06	9.31391e-06
8.94485e-06	6.55516e-06	7.28269e-06
8.94373e-06	7.92653e-06	6.09866e-06
8.94382e-06	9.65131e-06	6.69428e-06
8.94349e-06	8.65614e-06	5.92874e-06
8.93998e-06	9.27268e-06	6.45769e-06
8.93702e-06	1.15836e-05	6.97734e-06
8.94457e-06	1.15673e-05	7.53594e-06
8.94417e-06	7.60628e-06	6.75462e-06
8.94161e-06	1.02198e-05	7.0069e-06
8.94308e-06	1.02822e-05	6.41711e-06
8.94167e-06	9.10559e-06	6.39917e-06
8.94064e-06	9.16013e-06	9.04635e-06
8.94481e-06	6.20489e-06	8.14455e-06
8.93574e-06	6.79492e-06	7.36068e-06
8.94503e-06	7.94704e-06	6.63865e-06
8.94345e-06	6.95028e-06	9.20878e-06
8.94419e-06	1.06753e-05	6.38941e-06
8.94394e-06	7.89002e-06	8.11556e-06
8.94039e-06	1.09903e-05	9.57735e-06
8.94078e-06	8.61865e-06	9.62365e-06
8.94329e-06	6.93614e-06	5.8699e-06
8.94423e-06	7.37257e-06	6.73353e-06
8.9394e-06	6.55265e-06	1.00732e-05
8.94073e-06	9.91455e-06	8.1815e-06
8.94335e-06	1.13124e-05	6.74209e-06
8.94435e-06	1.12325e-05	8.03405e-06
8.94419e-06	7.82119e-06	6.26792e-06
8.93728e-06	7.62517e-06	7.00443e-06
8.9433e-06	1.0905e-05	5.87527e-06
8.94154e-06	7.10733e-06	9.40511e-06
8.94103e-06	7.62915e-06	6.51568e-06
8.93818e-06	1.02693e-05	6.9663e-06
8.94215e-06	9.30927e-06	9.79725e-06
8.94022e-06	6.03173e-06	6.11897e-06
8.94304e-06	6.73398e-06	1.01716e-05
8.94398e-06	9.22424e-06	9.66558e-06
8.94261e-06	9.41481e-06	8.57703e-06
8.94331e-06	8.468e-06	8.80203e-06
8.94364e-06	7.64257e-06	8.00337e-06
8.93618e-06	9.36029e-06	9.77868e-06
8.93894e-06	8.04445e-06	7.95107e-06
8.94493e-06	8.84164e-06	6.20375e-06
8.93902e-06	1.07065e-05	9.03094e-06
8.94343e-06	7.90034e-06	7.55508e-06
8.94406e-06	7.20135e-06	9.2691e-06
8.94416e-06	7.95735e-06	8.90542e-06
8.9393e-06	9.96347e-06	8.06955e-06
8.9406e-06	1.15491e-05	8.39985e-06
8.94271e-06	9.34269e-06	7.59191e-06
8.94351e-06	9.82559e-06	8.7562e-06
8.94136e-06	6.33312e-06	7.29109e-06
8.94425e-06	1.15736e-05	7.81198e-06
8.93824e-06	9.60441e-06	8.15163e-06
8.94448e-06	1.15004e-05	6.3826e-06
8.94516e-06	1.1377e-05	6.41028e-06
8.9444e-06	1.11876e-05	9.2803e-06
8.93977e-06	8.22965e-06	6.84466e-06
8.94431e-06	1.06858e-05	7.87723e-06
8.93935e-06	7.53469e-06	7.67383e-06
8.94262e-06	6.02065e-06	9.48508e-06
8.94184e-06	8.07299e-06	8.96097e-06
8.94018e-06	9.05698e-06	9.38289e-06
8.94338e-06	7.18039e-06	7.60222e-06
8.93732e-06	1.03679e-05	7.47402e-06
8.93918e-06	7.68009e-06	6.42972e-06
8.945e-06	1.09443e-05	6.14624e-06
8.93843e-06	9.51059e-06	7.53396e-06
8.94255e-06	1.14727e-05	6.63166e-06
8.93972e-06	6.89547e-06	7.94044e-06
8.94508e-06	6.42995e-06	7.57669e-06
8.94342e-06	8.92615e-06	1.0027e-05
8.94464e-06	6.36068e-06	9.13692e-06
8.94019e-06	6.28444e-06	9.17998e-06
8.94144e-06	6.82741e-06	9.18285e-06
8.93623e-06	1.08747e-05	8.58786e-06
8.94142e-06	6.51799e-06	8.77792e-06
8.93826e-06	6.10612e-06	6.73642e-06
8.94207e-06	1.0434e-05	6.60655e-06
8.93978e-06	1.0866e-05	8.78257e-06
8.94393e-06	9.32456e-06	6.20495e-06
8.94258e-06	1.12983e-05	7.26645e-06
8.94484e-06	6.08433e-06	6.41599e-06
8.9438e-06	9.1227e-06	9.34062e-06
8.94517e-06	9.35905e-06	9.57856e-06
8.94482e-06	1.04519e-05	8.61095e-06
8.93954e-06	6.46736e-06	6.36828e-06
8.9451e-06	9.87148e-06	6.36129e-06
8.94059e-06	8.14974e-06	7.21487e-06
8.94422e-06	1.05339e-05	7.57436e-06
8.94347e-06	1.17072e-05	9.99633e-06
8.94155e-06	1.15018e-05	7.16204e-06
8.94421e-06	8.32877e-06	7.30329e-06
8.94502e-06	9.20397e-06	7.03118e-06
8.94095e-06	9.52998e-06	9.81443e-06
8.94317e-06	6.62055e-06	6.39959e-06
8.93836e-06	1.07807e-05	9.60281e-06
8.94447e-06	1.17822e-05	7.09704e-06
8.9377e-06	9.35385e-06	8.97221e-06
8.93653e-06	6.27213e-06	7.93962e-06
8.9376e-06	6.42431e-06	7.11891e-06
8.94478e-06	6.14883e-06	6.48379e-06
8.93753e-06	9.67798e-06	7.84413e-06
8.94463e-06	1.10172e-05	7.04625e-06
8.94475e-06	7.437e-06	6.79868e-06
8.93827e-06	1.08159e-05	9.98819e-06
8.94452e-06	9.31519e-06	7.59367e-06
8.9422e-06	9.55558e-06	6.71824e-06
8.94468e-06	7.41041e-06	6.84887e-06
8.94347e-06	9.06499e-06	6.33676e-06
8.93589e-06	7.12179e-06	7.63179e-06
8.94261e-06	1.10643e-05	8.2982e-06
8.94327e-06	1.09275e-05	6.39681e-06
8.94477e-06	8.19167e-06	7.3855e-06
8.94496e-06	9.53153e-06	6.20762e-06
8.94445e-06	8.78077e-06	9.61936e-06
8.94257e-06	1.13516e-05	1.01068e-05
8.94382e-06	1.04959e-05	7.58683e-06
8.94498e-06	9.62582e-06	8.05816e-06
8.94398e-06	1.11225e-05	5.8548e-06
8.94399e-06	9.58974e-06	7.95629e-06
8.94173e-06	7.89228e-06	9.72603e-06
8.94308e-06	7.08852e-06	9.19978e-06
8.94468e-06	1.06924e-05	7.61449e-06
8.94378e-06	9.02381e-06	7.7433e-06
8.94077e-06	9.96225e-06	8.12413e-06
8.94289e-06	7.49503e-06	9.40557e-06
8.9433e-06	9.31732e-06	6.42537e-06
8.9447e-06	7.59878e-06	6.48975e-06
8.9433e-06	1.16392e-05	6.28244e-06
8.94037e-06	6.67372e-06	6.9282e-06
8.93658e-06	1.17305e-05	9.05173e-06
8.94504e-06	7.25143e-06	7.03303e-06
8.94008e-06	1.10731e-05	6.91219e-06
8.94459e-06	6.26395e-06	9.74422e-06
8.94334e-06	6.87658e-06	8.85371e-06
8.94086e-06	9.31624e-06	9.0489e-06
8.94014e-06	7.32436e-06	7.17053e-06
8.94424e-06	8.48212e-06	7.01343e-06
8.945e-06	7.41311e-06	6.98665e-06
8.94497e-06	8.49824e-06	7.64592e-06
8.94455e-06	9.439e-06	5.99194e-06
8.9401e-06	6.26028e-06	9.21809e-06
8.94328e-06	9.5273e-06	6.28339e-06
8.94486e-06	9.19361e-06	6.21281e-06
8.94329e-06	1.1663e-05	7.96345e-06
8.93897e-06	8.06557e-06	9.64222e-06
8.93667e-06	7.37163e-06	7.37389e-06
8.93657e-06	7.7371e-06	9.5541e-06
8.94453e-06	9.54072e-06	9.44909e-06
8.9384e-06	1.05331e-05	5.9149e-06
8.94479e-06	6.65482e-06	6.45719e-06
8.94409e-06	8.29441e-06	6.4248e-06
8.945e-06	7.19955e-06	7.28774e-06
8.94464e-06	8.12602e-06	7.06175e-06
8.93918e-06	6.15137e-06	5.991e-06
8.9428e-06	9.51229e-06	9.76492e-06
8.94437e-06	8.03476e-06	9.02183e-06
8.94505e-06	9.31851e-06	5.93156e-06
8.94267e-06	1.03952e-05	6.8852e-06
8.94472e-06	7.45694e-06	8.12996e-06
8.94279e-06	9.40333e-06	7.10334e-06
8.94285e-06	9.81731e-06	6.35104e-06
8.9413e-06	1.03451e-05	8.78851e-06
8.93931e-06	1.07618e-05	7.9341e-06
8.94284e-06	1.17535e-05	9.27034e-06
8.94465e-06	7.04161e-06	6.06199e-06
8.93736e-06	9.93076e-06	7.36065e-06
8.94491e-06	9.04548e-06	9.41517e-06
8.9442e-06	9.49242e-06	6.49831e-06
8.93676e-06	7.17845e-06	8.30708e-06
8.93831e-06	9.40773e-06	6.93658e-06
8.94422e-06	7.48427e-06	9.21546e-06
8.94511e-06	9.44446e-06	9.35592e-06
8.94256e-06	9.43751e-06	7.75476e-06
8.94148e-06	8.41641e-06	7.88789e-06
8.94413e-06	8.93005e-06	6.00121e-06
8.94492e-06	1.14671e-05	1.01869e-05
8.94296e-06	7.77959e-06	7.57204e-06
8.93714e-06	7.68965e-06	9.81007e-06
8.9445e-06	6.9366e-06	8.19546e-06
8.94151e-06	9.02354e-06	7.52123e-06
8.93964e-06	9.40949e-06	9.17356e-06
8.94375e-06	9.85236e-06	7.95494e-06
8.94496e-06	9.1193e-06	9.32622e-06
8.93921e-06	1.08135e-05	7.44706e-06
8.94443e-06	6.01117e-06	6.87921e-06
8.93988e-06	8.13537e-06	9.78624e-06
8.94311e-06	7.25791e-06	6.48434e-06
8.94485e-06	6.90141e-06	8.57309e-06
8.94147e-06	6.8581e-06	6.4947e-06
8.94492e-06	8.69849e-06	9.96509e-06
8.94442e-06	1.13303e-05	6.28249e-06
8.94248e-06	8.91029e-06	8.20646e-06
8.94226e-06	7.34305e-06	6.40104e-06
8.9402e-06	8.80343e-06	6.4308e-06
8.94019e-06	1.14526e-05	7.69093e-06
8.9401e-06	9.69774e-06	6.69537e-06
8.94509e-06	1.09833e-05	8.94426e-06
8.94434e-06	8.31869e-06	5.78471e-06
8.9433e-06	9.66186e-06	8.1615e-06
8.94433e-06	6.91568e-06	5.85043e-06
8.93624e-06	1.06854e-05	9.51597e-06
8.94197e-06	1.14026e-05	6.16094e-06
8.93856e-06	7.90636e-06	7.48205e-06
8.94138e-06	9.80087e-06	9.65434e-06
8.93798e-06	1.10136e-05	7.32421e-06
8.93917e-06	1.11184e-05	8.9504e-06
8.94033e-06	1.17394e-05	7.2589e-06
8.94302e-06	9.4681e-06	6.46076e-06
8.94216e-06	9.56264e-06	8.33156e-06
8.94266e-06	6.84114e-06	1.01208e-05
8.94303e-06	8.10791e-06	8.08925e-06
8.94426e-06	9.87747e-06	7.31624e-06
8.94e-06	7.78216e-06	6.25148e-06
8.94422e-06	1.107e-05	9.21617e-06
8.93792e-06	1.04063e-05	5.85762e-06
8.9376e-06	8.16132e-06	7.93828e-06
8.94296e-06	6.70599e-06	8.66105e-06
8.94207e-06	8.0301e-06	9.96146e-06
8.94428e-06	1.09499e-05	8.55164e-06
8.94514e-06	7.4578e-06	6.25849e-06
8.94511e-06	1.05788e-05	7.30933e-06
8.94112e-06	7.72689e-06	5.9834e-06
8.94396e-06	1.15057e-05	6.13685e-06
8.94217e-06	1.13935e-05	7.37476e-06
8.94097e-06	1.14065e-05	1.00915e-05
8.94314e-06	1.01359e-05	7.76229e-06
8.93791e-06	9.6338e-06	6.8968e-06
8.93718e-06	9.11941e-06	5.92222e-06
8.94508e-06	8.09366e-06	1.00156e-05
8.93599e-06	6.4079e-06	6.56548e-06
8.94494e-06	9.50735e-06	8.02751e-06
8.94035e-06	1.17737e-05	8.64059e-06
8.93606e-06	6.67879e-06	8.94523e-06
8.94273e-06	1.09667e-05	7.53264e-06
8.9399e-06	1.08348e-05	9.21678e-06
8.94378e-06	9.57944e-06	7.64124e-06
8.94449e-06	7.34565e-06	8.07887e-06
8.94059e-06	9.29818e-06	7.81081e-06
8.94379e-06	8.54495e-06	6.3806e-06
8.93978e-06	8.56453e-06	8.94065e-06
8.94392e-06	6.06558e-06	5.95911e-06
8.9414e-06	1.12411e-05	7.69056e-06
8.93946e-06	1.06074e-05	6.1878e-06
8.94493e-06	7.49283e-06	5.96026e-06
8.93899e-06	1.01497e-05	5.79286e-06
8.94262e-06	7.87397e-06	9.28323e-06
8.94433e-06	6.0841e-06	9.16062e-06
8.94033e-06	7.98745e-06	6.54725e-06
8.94508e-06	8.12928e-06	7.34134e-06
8.93857e-06	6.8276e-06	8.87308e-06
8.93821e-06	7.33279e-06	7.93929e-06
8.94388e-06	8.1528e-06	8.04141e-06
8.94456e-06	1.11557e-05	6.67397e-06
8.94412e-06	6.80708e-06	7.40766e-06
8.93976e-06	1.01377e-05	7.55416e-06
8.94368e-06	6.73732e-06	9.97768e-06
8.94515e-06	6.31431e-06	1.00464e-05
8.94457e-06	7.22864e-06	7.40502e-06
8.94234e-06	8.15109e-06	6.48288e-06
8.94364e-06	1.06565e-05	1.00624e-05
8.94388e-06	1.02358e-05	6.14087e-06
8.94122e-06	8.19098e-06	9.05286e-06
8.9446e-06	8.98551e-06	9.48401e-06
8.94058e-06	1.06746e-05	6.70148e-06
8.93994e-06	1.04979e-05	9.26528e-06
8.94341e-06	1.1056e-05	6.91407e-06
8.94465e-06	1.10249e-05	5.8921e-06
8.93581e-06	7.06423e-06	8.41488e-06
8.93915e-06	8.46383e-06	8.85936e-06
8.94515e-06	1.00402e-05	8.51964e-06
8.93623e-06	6.0492e-06	6.11633e-06
8.94498e-06	6.84236e-06	6.10391e-06
8.9432e-06	1.08399e-05	9.86002e-06
8.94243e-06	9.53911e-06	5.94855e-06
8.9415e-06	6.57419e-06	6.29872e-06
8.94496e-06	9.78864e-06	8.96891e-06
8.94143e-06	6.0189e-06	9.38123e-06
8.94469e-06	8.79817e-06	5.87553e-06
8.94227e-06	9.37782e-06	9.17154e-06
8.94285e-06	9.71891e-06	7.08074e-06
8.94379e-06	1.00253e-05	7.28677e-06
8.94347e-06	8.53696e-06	6.09398e-06
8.93852e-06	7.65006e-06	8.32592e-06
8.93617e-06	8.75649e-06	5.87738e-06
8.94516e-06	6.35808e-06	7.14422e-06
8.944e-06	1.03672e-05	9.36703e-06
8.94291e-06	8.06818e-06	6.47727e-06
8.93993e-06	6.98306e-06	9.66824e-06
8.94079e-06	7.02566e-06	6.4098e-06
8.94326e-06	1.04326e-05	8.10473e-06
8.94487e-06	7.48128e-06	6.51027e-06
8.9434e-06	7.56767e-06	8.91861e-06
8.93687e-06	1.16029e-05	7.10673e-06
8.93605e-06	1.11658e-05	7.48041e-06
8.9412e-06	9.24258e-06	8.01057e-06
8.94437e-06	1.02566e-05	8.04997e-06
8.93802e-06	1.08791e-05	8.57201e-06
8.94202e-06	7.92578e-06	7.86483e-06
8.93938e-06	1.13568e-05	7.49605e-06
8.93914e-06	7.3819e-06	9.83459e-06
8.94425e-06	6.201e-06	6.77348e-06
8.94269e-06	6.0187e-06	8.31007e-06
8.94098e-06	6.47892e-06	6.64958e-06
8.93956e-06	8.16369e-06	9.50587e-06
8.94364e-06	9.79835e-06	7.87815e-06
8.94366e-06	9.69738e-06	6.48923e-06
8.94417e-06	1.05934e-05	9.52514e-06
8.9406e-06	6.5457e-06	8.58262e-06
8.94085e-06	9.05031e-06	5.83041e-06
8.94071e-06	7.6077e-06	6.46327e-06
8.94502e-06	7.51932e-06	8.32827e-06
8.94409e-06	9.23568e-06	5.81971e-06
8.94393e-06	9.92204e-06	6.75391e-06
8.94176e-06	7.97497e-06	7.82872e-06
8.9449e-06	7.01211e-06	7.07284e-06
8.94363e-06	6.52587e-06	9.33293e-06
8.94234e-06	8.84052e-06	7.64368e-06
8.94397e-06	1.07852e-05	5.99542e-06
8.93744e-06	1.16956e-05	9.2366e-06
8.94319e-06	8.81159e-06	6.46409e-06
8.93835e-06	9.51518e-06	8.9967e-06
8.94357e-06	7.91672e-06	6.44004e-06
8.93973e-06	1.00145e-05	9.56177e-06
8.93597e-06	7.39188e-06	7.12501e-06
8.93698e-06	7.26089e-06	6.99497e-06
8.9448e-06	7.57616e-06	7.89716e-06
8.94135e-06	1.15063e-05	5.90863e-06
8.94357e-06	9.75131e-06	7.37325e-06
8.94515e-06	9.02758e-06	7.05458e-06
8.94369e-06	9.67127e-06	6.80355e-06
8.94164e-06	7.22235e-06	8.26971e-06
8.93762e-06	8.15563e-06	6.16336e-06
8.94481e-06	6.66377e-06	6.27601e-06
8.94505e-06	1.03452e-05	8.59053e-06
8.9441e-06	7.96091e-06	8.48414e-06
8.9436e-06	6.0241e-06	6.14382e-06
8.93838e-06	7.32384e-06	7.57291e-06
8.94175e-06	6.01892e-06	8.68194e-06
8.94512e-06	6.60023e-06	8.66726e-06
8.94383e-06	1.08319e-05	9.21657e-06
8.9419e-06	1.13761e-05	5.82255e-06
8.94005e-06	6.66218e-06	6.18473e-06
8.94371e-06	1.04669e-05	9.10037e-06
8.94038e-06	1.04918e-05	9.61589e-06
8.94479e-06	7.7047e-06	8.99255e-06
8.9437e-06	7.54243e-06	8.01873e-06
8.94438e-06	1.13292e-05	7.76014e-06
8.94198e-06	9.34252e-06	8.70364e-06
8.94432e-06	7.18822e-06	7.66818e-06
8.94113e-06	1.03088e-05	7.56278e-06
8.94138e-06	1.05927e-05	1.01228e-05
8.94377e-06	1.05781e-05	6.94702e-06
8.94477e-06	1.17355e-05	7.40219e-06
8.93692e-06	9.8146e-06	7.50763e-06
8.94391e-06	7.46907e-06	1.01604e-05
8.94313e-06	9.86068e-06	7.89436e-06
8.94082e-06	9.36309e-06	7.30912e-06
8.94442e-06	6.60741e-06	9.20299e-06
8.93922e-06	8.09214e-06	9.66813e-06
8.94518e-06	9.6491e-06	8.15829e-06
8.94358e-06	7.21079e-06	6.533e-06
8.94443e-06	1.12751e-05	6.43793e-06
8.94358e-06	7.43572e-06	9.96667e-06
8.94094e-06	7.93844e-06	7.73196e-06
8.94497e-06	9.42444e-06	6.9943e-06
8.94374e-06	9.90302e-06	6.49981e-06
8.9407e-06	9.0402e-06	6.27518e-06
8.94331e-06	8.28696e-06	5.97385e-06
8.94307e-06	8.99552e-06	5.9313e-06
8.94376e-06	8.90983e-06	7.84921e-06
8.94367e-06	6.24482e-06	7.17171e-06
8.94156e-06	8.62656e-06	6.35359e-06
8.93904e-06	8.04622e-06	9.45683e-06
8.94444e-06	1.05673e-05	7.72331e-06
8.93939e-06	1.01669e-05	6.92602e-06
8.94501e-06	1.10252e-05	8.06068e-06
8.93837e-06	1.08028e-05	9.49461e-06
8.94323e-06	7.87725e-06	9.82212e-06
8.945e-06	7.84842e-06	9.7919e-06
8.94081e-06	1.01312e-05	6.02028e-06
8.94243e-06	7.49656e-06	7.13299e-06
8.94501e-06	7.34082e-06	7.057e-06
8.9404e-06	1.10916e-05	1.01066e-05
8.94236e-06	1.16099e-05	8.16592e-06
8.94074e-06	7.72905e-06	6.21109e-06
8.94435e-06	9.53884e-06	7.40767e-06
8.94476e-06	7.16438e-06	9.90428e-06
8.94467e-06	9.3557e-06	6.56173e-06
8.93817e-06	6.44671e-06	8.1565e-06
8.94474e-06	1.09688e-05	7.60885e-06
8.94383e-06	1.17035e-05	7.82112e-06
8.94505e-06	1.14774e-05	8.80207e-06
8.941e-06	9.0505e-06	5.92071e-06
8.94486e-06	6.63043e-06	9.42679e-06
8.94258e-06	9.94637e-06	5.88692e-06
8.94487e-06	7.96113e-06	7.63163e-06
8.93948e-06	9.18668e-06	6.58409e-06
8.94507e-06	1.14066e-05	6.1513e-06
8.94502e-06	1.11724e-05	9.04584e-06
8.93862e-06	7.16436e-06	9.77894e-06
8.94354e-06	5.99358e-06	1.00545e-05
8.9447e-06	7.46324e-06	9.19882e-06
8.94105e-06	9.99739e-06	9.17897e-06
8.94498e-06	6.01022e-06	6.3807e-06
8.94362e-06	8.04833e-06	8.70396e-06
8.94345e-06	7.79805e-06	6.5058e-06
8.94408e-06	7.71714e-06	9.98163e-06
8.94465e-06	7.4732e-06	8.07181e-06
8.9379e-06	7.43424e-06	6.89768e-06
8.9397e-06	1.12958e-05	9.24528e-06
8.94303e-06	7.86797e-06	7.09205e-06
8.94135e-06	7.96935e-06	8.18194e-06
8.94008e-06	6.8927e-06	5.85175e-06
8.94185e-06	7.56964e-06	6.17921e-06
8.94472e-06	8.38996e-06	7.50056e-06
8.94148e-06	1.04753e-05	5.8179e-06
8.94481e-06	1.13244e-05	8.42704e-06
8.94373e-06	9.26558e-06	9.97466e-06
8.94295e-06	6.19994e-06	8.15213e-06
8.94469e-06	8.67504e-06	9.63572e-06
8.94501e-06	6.49928e-06	1.01896e-05
8.94443e-06	6.12477e-06	9.65932e-06
8.94306e-06	8.84055e-06	8.11131e-06
8.938e-06	1.06774e-05	9.53783e-06
8.94271e-06	7.63227e-06	8.61536e-06
8.94509e-06	1.11937e-05	5.86337e-06
8.9402e-06	1.06443e-05	7.18709e-06
8.94118e-06	9.1202e-06	6.04094e-06
8.94077e-06	7.19427e-06	5.92423e-06
8.94152e-06	6.11585e-06	8.37878e-06
8.94516e-06	8.64428e-06	5.84007e-06
8.94511e-06	6.4524e-06	7.57492e-06
8.94509e-06	1.15483e-05	6.66049e-06
8.94462e-06	7.38888e-06	7.87982e-06
8.94334e-06	1.00018e-05	1.01307e-05
8.94343e-06	1.1495e-05	7.48406e-06
8.94033e-06	9.85233e-06	9.37374e-06
8.94492e-06	9.37485e-06	7.51563e-06
8.93923e-06	7.31205e-06	6.83936e-06
8.94165e-06	7.28956e-06	9.56557e-06
8.9443e-06	9.10894e-06	8.17417e-06
8.9405e-06	7.53303e-06	7.79152e-06
8.94375e-06	7.59314e-06	8.91082e-06
8.94304e-06	1.06123e-05	1.00321e-05
8.94277e-06	1.05619e-05	6.26696e-06
8.94005e-06	1.00535e-05	7.19822e-06
8.94374e-06	6.10631e-06	5.97193e-06
8.93839e-06	1.10914e-05	7.81063e-06
8.93726e-06	6.60621e-06	6.89268e-06
8.93886e-06	1.00393e-05	7.33937e-06
8.94443e-06	1.16161e-05	6.61245e-06
8.94343e-06	9.80766e-06	7.79025e-06
8.93623e-06	9.53766e-06	9.17347e-06
8.94043e-06	1.17497e-05	6.14954e-06
8.93984e-06	7.226e-06	7.62248e-06
8.94331e-06	7.08846e-06	6.01326e-06
8.94461e-06	1.06715e-05	6.6267e-06
8.94399e-06	1.01661e-05	8.13442e-06
8.94326e-06	1.08441e-05	6.1524e-06
8.93883e-06	1.08539e-05	6.00916e-06
8.94434e-06	1.00038e-05	6.11394e-06
8.94327e-06	6.5385e-06	6.61467e-06
8.93975e-06	1.05036e-05	6.99044e-06
8.94401e-06	1.02385e-05	7.80801e-06
8.93745e-06	8.49986e-06	6.707e-06
8.94373e-06	8.10893e-06	7.46072e-06
8.94492e-06	1.05393e-05	6.36789e-06
8.94453e-06	1.14771e-05	7.11987e-06
8.94468e-06	6.87554e-06	8.96416e-06
8.94467e-06	1.10662e-05	5.95631e-06
8.94134e-06	1.09785e-05	5.91656e-06
8.93603e-06	6.93709e-06	7.92413e-06
8.94072e-06	7.75632e-06	9.27396e-06
8.93692e-06	6.72372e-06	8.18941e-06
8.94384e-06	1.04039e-05	8.30507e-06
8.94397e-06	8.0205e-06	9.32637e-06
8.9448e-06	1.12627e-05	7.62289e-06
8.94395e-06	1.16955e-05	7.9241e-06
8.94468e-06	7.45379e-06	5.85312e-06
8.94297e-06	7.21594e-06	7.61486e-06
8.9449e-06	8.45399e-06	9.34848e-06
8.94284e-06	1.16314e-05	9.06721e-06
8.93981e-06	6.63135e-06	8.32972e-06
8.93886e-06	1.08712e-05	6.53186e-06
8.94321e-06	8.38154e-06	6.22113e-06
8.9438e-06	1.1475e-05	8.02232e-06
8.93997e-06	8.16987e-06	6.61292e-06
8.93627e-06	1.17008e-05	9.31087e-06
8.94392e-06	1.06295e-05	6.92601e-06
8.94428e-06	9.2886e-06	7.74228e-06
8.94164e-06	9.96841e-06	6.7358e-06
8.93736e-06	8.2474e-06	7.89691e-06
8.94412e-06	1.16961e-05	6.49867e-06
8.9425e-06	8.25116e-06	8.78441e-06
8.93966e-06	1.02845e-05	6.75603e-06
8.94517e-06	7.2999e-06	7.9134e-06
8.94223e-06	6.51524e-06	8.82592e-06
8.93642e-06	8.57755e-06	6.99907e-06
8.9381e-06	7.00603e-06	7.87136e-06
8.94384e-06	8.97252e-06	6.44347e-06
8.93825e-06	7.66259e-06	5.99511e-06
8.94487e-06	6.93441e-06	7.52578e-06
8.93609e-06	8.97653e-06	7.04755e-06
8.94251e-06	5.98882e-06	5.83319e-06
8.93583e-06	8.17263e-06	7.54831e-06
8.93886e-06	8.06656e-06	7.28442e-06
8.93607e-06	8.44322e-06	8.7936e-06
8.94292e-06	1.15873e-05	6.09149e-06
8.94511e-06	1.10357e-05	6.70789e-06
8.9368e-06	9.30921e-06	6.36503e-06
8.94331e-06	7.37261e-06	7.56081e-06
8.93832e-06	8.1197e-06	9.27457e-06
8.94306e-06	8.16387e-06	5.9974e-06
8.94452e-06	1.06516e-05	7.41352e-06
8.94123e-06	1.07447e-05	7.12526e-06
8.94441e-06	8.38217e-06	7.33104e-06
8.943e-06	1.05916e-05	7.87402e-06
8.93891e-06	1.01751e-05	7.61559e-06
8.94451e-06	1.03095e-05	7.18299e-06
8.94436e-06	1.17697e-05	6.83904e-06
8.94413e-06	6.60634e-06	7.18644e-06
8.94022e-06	8.78486e-06	5.86502e-06
8.938e-06	1.10804e-05	9.8298e-06
8.94401e-06	8.71796e-06	5.98157e-06
8.93617e-06	1.11817e-05	6.61307e-06
8.94259e-06	7.15738e-06	6.11217e-06
8.94334e-06	9.90586e-06	6.42816e-06
8.93948e-06	6.23418e-06	8.0757e-06
8.94338e-06	7.93485e-06	6.82175e-06
8.94116e-06	1.02315e-05	1.0094e-05
8.94338e-06	7.61078e-06	6.60379e-06
8.94509e-06	6.12167e-06	8.677e-06
8.94485e-06	8.08615e-06	6.71193e-06
8.94161e-06	1.0628e-05	9.55629e-06
8.94164e-06	1.16568e-05	8.46146e-06
8.94411e-06	1.13084e-05	7.07435e-06
8.94112e-06	6.52088e-06	7.13153e-06
8.93621e-06	9.56344e-06	6.58192e-06
8.94266e-06	8.98512e-06	8.10495e-06
8.94351e-06	9.57176e-06	6.90594e-06
8.94243e-06	7.86783e-06	7.30302e-06
8.94475e-06	6.82536e-06	6.51028e-06
8.94442e-06	7.39069e-06	8.43654e-06
8.93887e-06	7.68267e-06	6.70217e-06
8.94483e-06	6.11234e-06	1.00274e-05
8.94425e-06	1.1425e-05	6.383e-06
8.93989e-06	1.15088e-05	7.31409e-06
8.94355e-06	1.04925e-05	7.69477e-06
8.94462e-06	1.07277e-05	6.60141e-06
8.94401e-06	1.07242e-05	9.36408e-06
8.94287e-06	6.96502e-06	6.98079e-06
8.9437e-06	8.76974e-06	6.56318e-06
8.94038e-06	6.20177e-06	6.4871e-06
8.94488e-06	1.03061e-05	7.65512e-06
8.94432e-06	9.50325e-06	9.478e-06
8.93823e-06	1.10141e-05	6.63172e-06
8.94316e-06	1.10438e-05	8.12298e-06
8.9359e-06	9.10455e-06	9.4162e-06
8.93969e-06	7.9131e-06	9.25225e-06
8.94495e-06	9.31927e-06	5.80403e-06
8.94365e-06	9.08405e-06	7.89194e-06
8.94332e-06	6.5368e-06	9.70903e-06
8.9448e-06	1.0032e-05	7.15067e-06
8.94244e-06	7.60397e-06	8.09589e-06
8.94109e-06	7.22921e-06	6.29573e-06
8.94332e-06	7.86546e-06	1.01739e-05
8.94501e-06	9.61446e-06	9.68103e-06
8.94145e-06	9.51761e-06	8.14445e-06
8.9445e-06	7.55394e-06	5.86683e-06
8.94418e-06	1.08933e-05	7.60597e-06
8.93612e-06	1.00069e-05	6.3604e-06
8.94007e-06	1.1099e-05	7.22898e-06
8.93807e-06	1.08433e-05	9.56819e-06
8.94366e-06	1.16407e-05	6.07026e-06
8.94333e-06	6.32813e-06	6.81668e-06
8.93893e-06	1.14193e-05	6.69031e-06
8.94152e-06	7.56438e-06	9.78943e-06
8.93717e-06	1.05743e-05	8.64353e-06
8.94454e-06	7.7821e-06	8.87952e-06
8.9451e-06	6.07745e-06	7.88744e-06
8.94499e-06	9.47911e-06	7.34349e-06
8.94468e-06	8.68194e-06	6.07006e-06
8.93852e-06	8.41636e-06	9.55406e-06
8.93879e-06	7.77392e-06	6.33747e-06
8.93861e-06	6.00151e-06	6.73791e-06
8.94385e-06	7.10627e-06	8.60625e-06
8.94364e-06	9.68518e-06	6.7095e-06
8.94291e-06	1.06174e-05	8.86421e-06
8.94376e-06	1.06267e-05	9.97642e-06
8.94441e-06	1.10862e-05	6.03912e-06
8.94514e-06	1.14771e-05	7.1629e-06
8.93768e-06	6.19659e-06	6.18098e-06
8.94372e-06	8.40882e-06	6.36189e-06
8.94392e-06	9.19384e-06	8.93005e-06
8.93973e-06	1.12037e-05	6.8912e-06
8.94502e-06	9.89327e-06	6.12837e-06
8.94219e-06	1.14162e-05	9.94261e-06
8.93952e-06	1.05028e-05	8.33563e-06
8.94475e-06	6.76393e-06	5.9419e-06
8.94034e-06	6.23301e-06	5.9712e-06
8.94448e-06	6.78178e-06	6.20466e-06
8.94517e-06	7.08984e-06	6.6083e-06
8.94452e-06	6.99097e-06	6.69042e-06
8.93814e-06	9.52254e-06	6.81295e-06
8.94447e-06	9.70618e-06	6.75408e-06
8.94394e-06	1.11411e-05	1.01123e-05
8.94091e-06	7.86428e-06	6.45506e-06
8.94099e-06	8.54862e-06	6.39563e-06
8.94513e-06	1.01431e-05	8.20291e-06
8.93999e-06	1.15436e-05	6.67604e-06
8.94518e-06	8.70351e-06	7.62671e-06
8.93582e-06	1.1498e-05	7.11349e-06
8.94401e-06	8.18706e-06	7.68264e-06
8.93783e-06	8.70804e-06	6.28099e-06
8.94517e-06	1.17898e-05	6.56565e-06
8.93756e-06	1.12243e-05	9.90799e-06
8.93682e-06	7.74483e-06	9.64224e-06
8.93954e-06	9.95127e-06	8.2977e-06
8.94506e-06	1.10067e-05	7.30547e-06
8.93932e-06	8.14022e-06	6.46628e-06
8.93879e-06	9.57868e-06	9.01778e-06
8.94391e-06	1.05151e-05	8.86909e-06
8.9451e-06	6.38912e-06	8.93407e-06
8.94512e-06	8.78766e-06	6.57633e-06
8.93828e-06	9.29744e-06	6.67617e-06
8.94497e-06	9.4429e-06	6.40262e-06
8.93911e-06	8.01499e-06	9.34742e-06
8.94261e-06	1.0643e-05	6.76079e-06
8.94478e-06	8.69515e-06	6.13548e-06
8.94462e-06	7.85072e-06	8.42898e-06
8.94291e-06	1.14148e-05	8.32022e-06
8.94019e-06	6.70201e-06	6.96908e-06
8.9421e-06	6.77733e-06	6.97415e-06
8.93991e-06	1.05937e-05	9.81653e-06
8.94202e-06	8.80945e-06	8.81082e-06
8.94118e-06	1.09015e-05	8.83181e-06
8.944e-06	8.96583e-06	8.5314e-06
8.94267e-06	9.47323e-06	1.00586e-05
8.9362e-06	1.14305e-05	9.39943e-06
8.93769e-06	9.85329e-06	6.20463e-06
8.94153e-06	8.82208e-06	7.02821e-06
8.94305e-06	1.02562e-05	7.74045e-06
8.9446e-06	1.05017e-05	6.99398e-06
8.93605e-06	8.87018e-06	8.62408e-06
8.94155e-06	1.01434e-05	7.74772e-06
8.94503e-06	8.73784e-06	6.32504e-06
8.94093e-06	1.0276e-05	8.31909e-06
8.94491e-06	9.79564e-06	1.01015e-05
8.94306e-06	9.19833e-06	5.82565e-06
8.93667e-06	6.45671e-06	8.9074e-06
8.94341e-06	1.06881e-05	9.81422e-06
8.93812e-06	9.53634e-06	8.52431e-06
8.94176e-06	8.94532e-06	6.53152e-06
8.94382e-06	6.21986e-06	8.63884e-06
8.93918e-06	6.25899e-06	6.63558e-06
8.94357e-06	9.47826e-06	5.91714e-06
8.94218e-06	6.90928e-06	6.11639e-06
8.94504e-06	8.89043e-06	7.25894e-06
8.93861e-06	7.23982e-06	6.63317e-06
8.94043e-06	1.05777e-05	6.80139e-06
8.93989e-06	1.0562e-05	6.34323e-06
8.94059e-06	8.49369e-06	6.80816e-06
8.94398e-06	8.90316e-06	8.90041e-06
8.94396e-06	8.45008e-06	7.937e-06
8.94289e-06	1.00749e-05	6.35598e-06
8.94483e-06	1.02225e-05	8.88537e-06
8.93662e-06	9.09245e-06	6.89356e-06
8.94468e-06	6.35323e-06	7.5601e-06
8.94043e-06	1.11423e-05	6.01572e-06
8.94277e-06	9.47741e-06	7.67812e-06
8.93756e-06	1.05528e-05	7.53603e-06
8.93808e-06	7.75921e-06	9.00911e-06
8.94368e-06	1.07613e-05	7.56166e-06
8.94158e-06	6.54298e-06	9.90061e-06
8.93738e-06	6.6125e-06	7.09207e-06
8.94508e-06	6.88632e-06	7.739e-06
8.94429e-06	7.78809e-06	9.55277e-06
8.94254e-06	1.15953e-05	7.72044e-06
8.94231e-06	1.15531e-05	8.9419e-06
8.94025e-06	1.1661e-05	8.10472e-06
8.94335e-06	8.98358e-06	7.05797e-06
8.9434e-06	8.23802e-06	7.88283e-06
8.94356e-06	8.23866e-06	7.09016e-06
8.94003e-06	1.09209e-05	6.17257e-06
8.94511e-06	1.14647e-05	7.81606e-06
8.94249e-06	8.77706e-06	7.71871e-06
8.93997e-06	1.10906e-05	7.93644e-06
8.93989e-06	8.431e-06	6.75296e-06
8.9449e-06	1.12182e-05	6.08447e-06
8.94504e-06	9.15968e-06	8.38368e-06
8.94138e-06	1.01026e-05	9.15638e-06
8.94418e-06	7.55218e-06	8.52609e-06
8.94406e-06	9.51928e-06	6.59276e-06
8.9448e-06	9.95753e-06	6.91458e-06
8.93668e-06	7.09028e-06	7.88311e-06
8.9424e-06	9.42937e-06	8.21539e-06
8.94096e-06	1.08681e-05	6.45667e-06
8.94433e-06	7.99561e-06	7.53417e-06
8.94376e-06	9.68961e-06	1.00954e-05
8.94491e-06	7.49279e-06	8.7286e-06
8.94451e-06	6.66703e-06	6.92914e-06
8.94265e-06	1.17687e-05	7.67973e-06
8.93891e-06	6.51317e-06	6.0272e-06
8.9451e-06	6.22135e-06	1.00825e-05
8.93682e-06	9.51476e-06	6.08726e-06
8.94451e-06	8.35395e-06	7.14487e-06
8.94463e-06	1.09356e-05	9.97167e-06
8.9446e-06	9.72822e-06	5.86287e-06
8.94164e-06	1.16913e-05	6.82271e-06
8.94516e-06	7.22569e-06	1.00103e-05
8.93723e-06	6.1759e-06	7.56798e-06
8.93848e-06	8.20236e-06	9.01606e-06
8.93691e-06	1.10203e-05	7.92084e-06
8.94081e-06	7.83098e-06	7.30319e-06
8.93657e-06	1.00474e-05	9.27589e-06
8.94372e-06	6.78913e-06	7.00995e-06
8.94463e-06	8.12915e-06	9.28927e-06
8.94412e-06	7.44727e-06	6.6379e-06
8.9403e-06	1.01577e-05	9.4683e-06
8.94006e-06	8.15462e-06	8.31905e-06
8.94488e-06	1.16428e-05	8.74689e-06
8.9441e-06	1.04184e-05	6.13094e-06
8.94201e-06	8.53749e-06	6.93063e-06
8.94502e-06	1.14692e-05	6.12037e-06
8.94002e-06	9.66398e-06	8.90305e-06
8.93726e-06	5.98409e-06	7.97377e-06
8.9445e-06	7.52551e-06	7.11343e-06
8.93984e-06	1.01856e-05	7.92032e-06
8.94398e-06	1.08312e-05	9.76859e-06
8.93961e-06	1.17412e-05	7.77941e-06
8.94498e-06	1.05304e-05	9.89383e-06
8.94426e-06	8.22822e-06	9.3825e-06
8.94408e-06	7.63403e-06	8.47932e-06
8.93882e-06	8.89802e-06	8.63211e-06
8.94417e-06	7.35976e-06	6.73157e-06
8.94486e-06	1.01139e-05	7.79342e-06
8.94218e-06	6.79907e-06	7.56904e-06
8.94171e-06	9.44567e-06	5.9342e-06
8.94437e-06	9.13796e-06	6.88224e-06
8.94134e-06	8.00618e-06	7.93007e-06
8.94475e-06	1.14883e-05	9.64749e-06
8.93577e-06	1.14452e-05	6.8834e-06
8.9437e-06	1.02221e-05	7.49846e-06
8.94426e-06	9.44023e-06	9.49426e-06
8.94078e-06	9.76179e-06	9.94283e-06
8.94314e-06	9.1843e-06	7.93059e-06
8.94499e-06	7.41566e-06	8.90268e-06
8.94097e-06	8.87858e-06	9.7154e-06
8.93967e-06	8.7917e-06	5.96305e-06
8.93684e-06	1.09882e-05	6.43726e-06
8.94279e-06	7.18444e-06	6.34424e-06
8.94388e-06	7.07273e-06	7.63973e-06
8.94009e-06	1.16125e-05	9.08362e-06
8.94471e-06	9.41784e-06	6.31889e-06
8.94093e-06	9.30966e-06	7.93698e-06
8.94486e-06	7.19865e-06	6.88741e-06
8.94174e-06	6.63719e-06	7.21296e-06
8.94431e-06	6.27271e-06	7.0682e-06
8.94514e-06	8.29671e-06	9.23112e-06
8.9373e-06	7.48936e-06	6.88127e-06
8.94332e-06	9.29977e-06	9.97824e-06
8.9432e-06	7.21978e-06	1.00194e-05
8.93664e-06	7.29139e-06	9.78691e-06
8.9388e-06	6.38773e-06	7.81584e-06
8.94334e-06	6.65985e-06	8.09523e-06
8.94323e-06	8.49054e-06	9.9326e-06
8.9429e-06	1.15042e-05	5.8031e-06
8.94384e-06	6.0405e-06	7.05297e-06
8.94516e-06	1.04192e-05	8.08948e-06
8.9438e-06	7.53554e-06	9.14862e-06
8.94324e-06	1.15243e-05	8.52209e-06
8.942e-06	8.92909e-06	7.51251e-06
8.93592e-06	9.3759e-06	7.10573e-06
8.94304e-06	7.67982e-06	5.92546e-06
8.94296e-06	1.13374e-05	8.88379e-06
8.94432e-06	8.16136e-06	7.48792e-06
8.94412e-06	6.58584e-06	8.80441e-06
8.94436e-06	1.13589e-05	9.25251e-06
8.94405e-06	7.57578e-06	6.18507e-06
8.93967e-06	8.57297e-06	8.5701e-06
8.94324e-06	1.09963e-05	7.57298e-06
8.93877e-06	1.05878e-05	9.8879e-06
8.94151e-06	8.96113e-06	8.64726e-06
8.93973e-06	1.12979e-05	8.89663e-06
8.94409e-06	1.08836e-05	6.53354e-06
8.94375e-06	1.01956e-05	8.12712e-06
8.94224e-06	1.15364e-05	7.76698e-06
8.94434e-06	8.47562e-06	7.20771e-06
8.94432e-06	1.17457e-05	8.65992e-06
8.94323e-06	7.68005e-06	9.49687e-06
8.94387e-06	6.65554e-06	6.00516e-06
8.93637e-06	1.16135e-05	5.87029e-06
8.94055e-06	1.15437e-05	6.84153e-06
8.9442e-06	9.66536e-06	8.60332e-06
8.94254e-06	1.16398e-05	6.06758e-06
8.94304e-06	8.73747e-06	8.01612e-06
8.94409e-06	6.44231e-06	7.25546e-06
8.9382e-06	6.38531e-06	7.71733e-06
8.9426e-06	9.89882e-06	6.35684e-06
8.93674e-06	9.27092e-06	6.68637e-06
8.94357e-06	9.55405e-06	8.19199e-06
8.93785e-06	8.0829e-06	8.27861e-06
8.94449e-06	1.07764e-05	1.00784e-05
8.93755e-06	1.09448e-05	5.78354e-06
8.94496e-06	1.02647e-05	6.98381e-06
8.94443e-06	6.43119e-06	6.12843e-06
8.94244e-06	8.02222e-06	6.62467e-06
8.94244e-06	6.38609e-06	6.91376e-06
8.94412e-06	8.94955e-06	7.79516e-06
8.9438e-06	7.87535e-06	5.95204e-06
8.94077e-06	1.16966e-05	9.92684e-06
8.93727e-06	1.17573e-05	7.66441e-06
8.94366e-06	1.10709e-05	6.44701e-06
8.94442e-06	9.52216e-06	7.59943e-06
8.94294e-06	1.04156e-05	7.95986e-06
8.94506e-06	1.02975e-05	7.45222e-06
8.94297e-06	1.08161e-05	8.2423e-06
8.94503e-06	1.16959e-05	9.63786e-06
8.94386e-06	9.50933e-06	9.66852e-06
8.94517e-06	6.35813e-06	8.79358e-06
8.94034e-06	7.96444e-06	9.25853e-06
8.94419e-06	9.23277e-06	1.00954e-05
8.94436e-06	1.01681e-05	6.44526e-06
8.94192e-06	9.68857e-06	9.09629e-06
8.93749e-06	8.83669e-06	6.63851e-06
8.94416e-06	8.15392e-06	7.51703e-06
8.9407e-06	8.5968e-06	9.20142e-06
8.93873e-06	6.72955e-06	7.73522e-06
8.94273e-06	7.62418e-06	6.41086e-06
8.94302e-06	9.20211e-06	9.52796e-06
8.93974e-06	9.60015e-06	8.67954e-06
8.94504e-06	6.16338e-06	5.91629e-06
8.93942e-06	6.71144e-06	8.31681e-06
8.94439e-06	1.11048e-05	9.44407e-06
8.93821e-06	7.28875e-06	6.69393e-06
8.94492e-06	1.06466e-05	9.57868e-06
8.93942e-06	1.1581e-05	5.88277e-06
8.93765e-06	1.06571e-05	1.01454e-05
8.94051e-06	1.04245e-05	8.58407e-06
8.94489e-06	9.16716e-06	8.79428e-06
8.94201e-06	8.68253e-06	8.58371e-06
8.94408e-06	1.00158e-05	8.70692e-06
8.94452e-06	6.89035e-06	8.91865e-06
8.94369e-06	6.59745e-06	6.35197e-06
8.93881e-06	8.32731e-06	7.31648e-06
8.94461e-06	7.98728e-06	7.91714e-06
8.94256e-06	9.65719e-06	6.26416e-06
8.94034e-06	1.04914e-05	6.74597e-06
8.94517e-06	8.53206e-06	8.50611e-06
8.94106e-06	8.10962e-06	6.20333e-06
8.94497e-06	1.127e-05	8.50093e-06
8.94106e-06	9.69115e-06	9.8923e-06
8.93692e-06	1.10523e-05	7.75523e-06
8.93819e-06	8.21835e-06	7.77676e-06
8.94281e-06	1.17259e-05	9.53212e-06
8.94399e-06	1.07714e-05	6.67714e-06
8.94516e-06	1.11377e-05	9.01912e-06
8.94517e-06	1.07663e-05	6.58787e-06
8.94514e-06	1.15269e-05	9.43954e-06
8.94378e-06	1.12437e-05	7.6727e-06
8.9436e-06	8.02704e-06	7.43455e-06
8.93945e-06	1.06587e-05	8.69889e-06
8.94423e-06	6.31458e-06	5.8719e-06
8.93821e-06	8.14569e-06	5.96155e-06
8.93755e-06	8.91758e-06	9.76891e-06
8.94465e-06	1.05721e-05	6.00475e-06
8.94001e-06	7.69796e-06	8.41558e-06
8.94473e-06	7.92751e-06	6.95583e-06
8.93803e-06	9.09562e-06	8.3087e-06
8.94518e-06	1.12387e-05	9.81453e-06
8.94488e-06	7.78119e-06	6.02601e-06
8.94384e-06	7.75346e-06	8.71075e-06
8.94387e-06	7.98896e-06	7.54532e-06
8.94489e-06	8.98543e-06	7.36626e-06
8.94479e-06	1.16752e-05	6.58987e-06
8.94493e-06	1.16941e-05	7.06021e-06
8.94463e-06	1.17312e-05	6.99715e-06
8.93655e-06	9.59104e-06	1.00576e-05
8.9397e-06	7.46843e-06	8.48068e-06
8.94212e-06	6.59277e-06	7.95945e-06
8.94406e-06	8.45664e-06	7.74984e-06
8.94356e-06	9.40228e-06	7.46789e-06
8.94006e-06	8.1863e-06	7.96408e-06
8.94153e-06	1.15496e-05	8.83421e-06
8.939e-06	9.97694e-06	9.65683e-06
8.94076e-06	1.13767e-05	9.38568e-06
8.9375e-06	6.83305e-06	5.81875e-06
8.94287e-06	6.30035e-06	7.13787e-06
8.93634e-06	1.08505e-05	9.0083e-06
8.93818e-06	6.16137e-06	7.54583e-06
8.93839e-06	1.12541e-05	7.74963e-06
8.9451e-06	9.49158e-06	9.6913e-06
8.94406e-06	9.63204e-06	6.86971e-06
8.93809e-06	9.80268e-06	6.7424e-06
8.93949e-06	6.02365e-06	7.87929e-06
8.94498e-06	8.85036e-06	8.49961e-06
8.9451e-06	1.10722e-05	6.00794e-06
8.94452e-06	9.795e-06	8.4134e-06
8.94445e-06	9.26139e-06	9.71602e-06
8.94516e-06	6.94591e-06	7.66431e-06
8.94192e-06	9.18905e-06	7.89917e-06
8.94516e-06	9.29962e-06	9.26211e-06
8.93674e-06	1.00454e-05	6.21489e-06
8.93729e-06	7.73386e-06	6.51309e-06
8.94389e-06	8.83035e-06	6.60864e-06
8.94148e-06	7.00233e-06	8.98137e-06
8.94472e-06	7.91692e-06	6.22675e-06
8.94518e-06	9.85915e-06	9.15987e-06
8.93674e-06	1.07324e-05	8.53751e-06
8.94349e-06	1.16956e-05	7.9916e-06
8.93706e-06	8.62789e-06	9.26963e-06
8.94293e-06	8.0358e-06	8.17297e-06
8.94178e-06	6.82626e-06	9.4162e-06
8.93714e-06	8.0693e-06	6.25664e-06
8.94518e-06	1.01931e-05	6.76114e-06
8.93906e-06	9.07699e-06	7.04871e-06
8.94346e-06	1.14497e-05	5.82811e-06
8.941e-06	9.74717e-06	9.31645e-06
8.94001e-06	8.17202e-06	6.54192e-06
8.93584e-06	1.16256e-05	7.39818e-06
8.93936e-06	1.03985e-05	9.08998e-06
8.94121e-06	1.0654e-05	6.9841e-06
8.94174e-06	9.39397e-06	7.04555e-06
8.93971e-06	1.15927e-05	7.30095e-06
8.94387e-06	7.50848e-06	7.09906e-06
8.94181e-06	1.08754e-05	5.93867e-06
8.94399e-06	7.76001e-06	9.55004e-06
8.94428e-06	1.04153e-05	7.9657e-06
8.94237e-06	7.26632e-06	9.95325e-06
8.93698e-06	1.01334e-05	6.39411e-06
8.94439e-06	9.5675e-06	7.375e-06
8.9374e-06	9.35429e-06	6.30242e-06
8.94312e-06	7.55173e-06	8.34989e-06
8.94283e-06	9.80012e-06	8.63073e-06
8.94422e-06	6.42559e-06	6.09985e-06
8.94198e-06	7.14709e-06	8.93065e-06
8.94296e-06	8.64428e-06	7.6767e-06
8.94062e-06	9.7105e-06	1.00108e-05
8.94476e-06	7.38332e-06	5.89963e-06
8.93714e-06	8.21087e-06	6.53942e-06
8.93821e-06	7.19861e-06	8.0365e-06
8.94288e-06	6.02969e-06	7.54119e-06
8.94456e-06	6.89529e-06	6.23044e-06
8.94366e-06	1.02179e-05	9.87859e-06
8.93743e-06	6.03578e-06	7.86516e-06
8.94309e-06	1.02511e-05	5.98395e-06
8.94348e-06	1.04168e-05	8.10183e-06
8.94394e-06	1.03764e-05	7.56157e-06
8.94391e-06	8.64033e-06	7.027e-06
8.94098e-06	1.04744e-05	6.65384e-06
8.9442e-06	1.11704e-05	6.36352e-06
8.94291e-06	1.12378e-05	9.70405e-06
8.94024e-06	9.59346e-06	8.59826e-06
8.94501e-06	6.84095e-06	7.67541e-06
8.93775e-06	8.96486e-06	7.93191e-06
8.94098e-06	9.77532e-06	7.6965e-06
8.94226e-06	1.13503e-05	6.78696e-06
8.94141e-06	9.02116e-06	6.70196e-06
8.94452e-06	7.45365e-06	6.8041e-06
8.93923e-06	6.74779e-06	8.48914e-06
8.94424e-06	9.43615e-06	9.539e-06
8.94161e-06	6.73312e-06	6.19598e-06
8.93943e-06	8.04836e-06	7.16803e-06
8.94207e-06	1.03388e-05	9.88511e-06
8.94162e-06	8.4873e-06	6.76174e-06
8.94398e-06	6.35594e-06	8.29626e-06
8.94214e-06	7.21533e-06	8.03848e-06
8.93595e-06	7.98726e-06	6.40222e-06
8.93969e-06	8.24392e-06	6.47623e-06
8.94358e-06	1.02787e-05	6.6036e-06
8.94165e-06	9.66511e-06	7.42774e-06
8.94279e-06	1.13706e-05	8.3196e-06
8.94125e-06	8.61677e-06	7.88597e-06
8.94514e-06	7.79831e-06	7.19443e-06
8.94233e-06	8.28251e-06	8.89066e-06
8.94245e-06	8.80579e-06	9.52906e-06
8.94494e-06	1.09023e-05	7.57437e-06
8.94374e-06	7.5048e-06	6.85783e-06
8.94388e-06	6.89088e-06	7.39109e-06
8.9444e-06	6.37877e-06	7.19453e-06
8.93735e-06	6.31013e-06	9.16672e-06
8.94481e-06	9.12164e-06	9.63679e-06
8.93808e-06	9.96908e-06	7.93483e-06
8.94098e-06	1.00628e-05	8.18719e-06
8.94402e-06	1.15234e-05	7.29352e-06
8.94065e-06	8.82064e-06	7.60753e-06
8.94484e-06	1.1174e-05	9.22271e-06
8.94189e-06	9.78547e-06	7.68965e-06
8.93834e-06	1.05534e-05	9.84537e-06
8.93772e-06	1.03786e-05	9.56083e-06
8.9413e-06	6.98698e-06	6.78659e-06
8.93587e-06	1.10019e-05	7.2953e-06
8.94516e-06	8.94593e-06	7.12018e-06
8.93925e-06	9.49571e-06	9.0668e-06
8.94485e-06	9.67675e-06	6.89311e-06
8.94059e-06	6.0449e-06	9.43589e-06
8.94469e-06	1.15005e-05	6.50344e-06
8.94502e-06	1.08367e-05	7.36725e-06
8.94278e-06	1.0958e-05	8.22696e-06
8.94165e-06	8.42871e-06	8.17957e-06
8.94514e-06	1.17221e-05	5.91972e-06
8.94085e-06	1.1684e-05	8.13654e-06
8.94493e-06	1.07653e-05	7.0441e-06
8.94502e-06	9.31579e-06	8.27545e-06
8.94414e-06	6.67999e-06	6.51101e-06
8.94452e-06	9.44848e-06	8.55548e-06
8.94268e-06	6.36226e-06	6.97307e-06
8.94461e-06	1.15981e-05	8.84392e-06
8.94512e-06	7.57799e-06	1.01518e-05
8.94218e-06	9.61612e-06	6.65116e-06
8.94428e-06	8.76596e-06	8.73892e-06
8.94512e-06	9.9948e-06	7.25761e-06
8.94357e-06	1.01013e-05	6.45083e-06
8.9423e-06	7.355e-06	8.15066e-06
8.94058e-06	9.93949e-06	7.28548e-06
8.94473e-06	7.20267e-06	8.29629e-06
8.94479e-06	7.84574e-06	5.83332e-06
8.93893e-06	1.11647e-05	9.36882e-06
8.94496e-06	1.12302e-05	7.1555e-06
8.94258e-06	6.50975e-06	7.04036e-06
8.94438e-06	1.02874e-05	7.48377e-06
8.9439e-06	1.12448e-05	6.58245e-06
8.94242e-06	6.41616e-06	6.21926e-06
8.93967e-06	7.22657e-06	6.90243e-06
8.94495e-06	7.97871e-06	8.94199e-06
8.94276e-06	8.53246e-06	6.25044e-06
8.93831e-06	1.10016e-05	6.35419e-06
8.9433e-06	6.18582e-06	9.78514e-06
8.94365e-06	1.06763e-05	7.4542e-06
8.94126e-06	1.10601e-05	7.13442e-06
8.94496e-06	9.05056e-06	8.1797e-06
8.94077e-06	1.09303e-05	1.00085e-05
8.94394e-06	7.49926e-06	8.06894e-06
8.94079e-06	1.05786e-05	7.5665e-06
8.94082e-06	9.83737e-06	7.76649e-06
8.9436e-06	8.24298e-06	9.3977e-06
8.94247e-06	1.00136e-05	6.05877e-06
8.94488e-06	9.30166e-06	8.24839e-06
8.93998e-06	1.12127e-05	6.46657e-06
8.94518e-06	1.02288e-05	7.156e-06
8.93962e-06	1.0494e-05	7.992e-06
8.9447e-06	7.23503e-06	8.65628e-06
8.93686e-06	7.14387e-06	9.3155e-06
8.94439e-06	7.13429e-06	8.62566e-06
8.94494e-06	6.00663e-06	8.86162e-06
8.94286e-06	7.91375e-06	8.09326e-06
8.94396e-06	9.87027e-06	8.72723e-06
8.94163e-06	1.07056e-05	9.30673e-06
8.94303e-06	7.9248e-06	6.0178e-06
8.944e-06	8.79137e-06	8.37697e-06
8.94353e-06	9.73003e-06	7.91841e-06
8.94467e-06	1.02879e-05	6.04527e-06
8.9401e-06	6.01797e-06	7.63293e-06
8.94255e-06	1.06413e-05	6.41907e-06
8.94236e-06	8.542e-06	6.59718e-06
8.93955e-06	7.29053e-06	8.22914e-06
8.93818e-06	9.25489e-06	1.01669e-05
8.93909e-06	1.05802e-05	8.09633e-06
8.94168e-06	1.04375e-05	6.89431e-06
8.94498e-06	1.09552e-05	9.02413e-06
8.93766e-06	6.66538e-06	7.68986e-06
8.94363e-06	8.53928e-06	7.9876e-06
8.94183e-06	9.9554e-06	6.70091e-06
8.9438e-06	9.34261e-06	6.16718e-06
8.94363e-06	1.15606e-05	6.96027e-06
8.93767e-06	8.77271e-06	6.75282e-06
8.94235e-06	1.11434e-05	9.70756e-06
8.94481e-06	1.04423e-05	7.03823e-06
8.94406e-06	7.80607e-06	1.01508e-05
8.94439e-06	1.05897e-05	7.8266e-06
8.94451e-06	9.90947e-06	7.11094e-06
8.94367e-06	8.12084e-06	6.94174e-06
8.94456e-06	1.13253e-05	6.21547e-06
8.94511e-06	9.8163e-06	8.45585e-06
8.94399e-06	7.24037e-06	9.90372e-06
8.93878e-06	6.19024e-06	9.89193e-06
8.94129e-06	9.75442e-06	9.2561e-06
8.93661e-06	6.27988e-06	7.7117e-06
8.94375e-06	9.73193e-06	9.71412e-06
8.93997e-06	6.17397e-06	9.26426e-06
8.94365e-06	1.17044e-05	7.78678e-06
8.93674e-06	9.5653e-06	7.57549e-06
8.94513e-06	8.99652e-06	5.8807e-06
8.93953e-06	7.34405e-06	6.90731e-06
8.94462e-06	1.13983e-05	8.00799e-06
8.94377e-06	9.86017e-06	7.42474e-06
8.94481e-06	8.68227e-06	9.89255e-06
8.93937e-06	1.01644e-05	7.19089e-06
8.94416e-06	7.12587e-06	7.62887e-06
8.93901e-06	1.16767e-05	6.52221e-06
8.93844e-06	1.08498e-05	9.1603e-06
8.94046e-06	1.14196e-05	8.25641e-06
8.94516e-06	1.09487e-05	7.08638e-06
8.94495e-06	6.49342e-06	6.50071e-06
8.94416e-06	1.17209e-05	7.09968e-06
8.93735e-06	6.82751e-06	8.98565e-06
8.9412e-06	1.16432e-05	9.15284e-06
8.94459e-06	9.30833e-06	9.56798e-06
8.94149e-06	9.8818e-06	6.27197e-06
8.94384e-06	9.71951e-06	8.38937e-06
8.94505e-06	7.5559e-06	8.81657e-06
8.9403e-06	9.21813e-06	7.36514e-06
8.9442e-06	9.50649e-06	6.44474e-06
8.93686e-06	1.0712e-05	6.18011e-06
8.94494e-06	9.51646e-06	7.34484e-06
8.94272e-06	1.08197e-05	5.9068e-06
8.94431e-06	6.92523e-06	7.07428e-06
8.94469e-06	1.01788e-05	6.07847e-06
8.93985e-06	6.8215e-06	5.87557e-06
8.93687e-06	1.06594e-05	6.62601e-06
8.94089e-06	8.60922e-06	5.93883e-06
8.94173e-06	1.16439e-05	6.91378e-06
8.94485e-06	8.90462e-06	8.7376e-06
8.94356e-06	8.54088e-06	6.92801e-06
8.9424e-06	1.08362e-05	9.14901e-06
8.93832e-06	6.54052e-06	8.85105e-06
8.94416e-06	7.59069e-06	9.91349e-06
8.9451e-06	6.62278e-06	6.60625e-06
8.94333e-06	6.12021e-06	5.92975e-06
8.93717e-06	1.11582e-05	9.48091e-06
8.94373e-06	8.42879e-06	7.50235e-06
8.94256e-06	8.29751e-06	7.08808e-06
8.94403e-06	1.15393e-05	8.34809e-06
8.9405e-06	6.94632e-06	6.93895e-06
8.94322e-06	1.15137e-05	6.68588e-06
8.93999e-06	1.12291e-05	8.82601e-06
8.93939e-06	9.77446e-06	5.84084e-06
8.93967e-06	6.19301e-06	7.20437e-06
8.94255e-06	7.03222e-06	8.03789e-06
8.93741e-06	7.49408e-06	5.93947e-06
8.94518e-06	7.74065e-06	8.92607e-06
8.94447e-06	1.14564e-05	8.65507e-06
8.944e-06	7.9852e-06	7.15072e-06
8.945e-06	1.15025e-05	7.27818e-06
8.93859e-06	6.88029e-06	7.37902e-06
8.94272e-06	1.01964e-05	9.44382e-06
8.94361e-06	1.02952e-05	6.55845e-06
8.9379e-06	1.10581e-05	8.1337e-06
8.94295e-06	9.32264e-06	8.51731e-06
8.94423e-06	1.07255e-05	8.70063e-06
8.94415e-06	1.0747e-05	7.57468e-06
8.93591e-06	1.08334e-05	9.30086e-06
8.93693e-06	9.88953e-06	9.77691e-06
8.94074e-06	8.91049e-06	6.93765e-06
8.93699e-06	8.81185e-06	7.87261e-06
8.9435e-06	1.01594e-05	6.42704e-06
8.94041e-06	1.00791e-05	9.73417e-06
8.94402e-06	8.22071e-06	6.2653e-06
8.94179e-06	7.35004e-06	8.11312e-06
8.94126e-06	1.03932e-05	8.75319e-06
8.94389e-06	8.28905e-06	8.14093e-06
8.94505e-06	9.54858e-06	6.72672e-06
8.94459e-06	6.011e-06	6.76223e-06
8.94437e-06	9.65603e-06	8.84591e-06
8.94473e-06	8.76493e-06	5.80172e-06
8.94367e-06	8.5228e-06	6.00402e-06
8.94459e-06	1.03679e-05	6.28986e-06
8.94346e-06	1.13621e-05	8.59337e-06
8.9388e-06	1.17555e-05	5.94136e-06
8.93991e-06	6.87142e-06	6.08581e-06
8.94459e-06	7.29275e-06	8.74564e-06
8.94511e-06	7.18632e-06	8.40566e-06
8.94106e-06	1.1522e-05	6.13348e-06
8.93729e-06	1.12443e-05	8.0456e-06
8.93935e-06	8.476e-06	1.00103e-05
8.94346e-06	7.25847e-06	8.39726e-06
8.94471e-06	8.47952e-06	7.98794e-06
8.94192e-06	1.1315e-05	6.18584e-06
8.93748e-06	7.78297e-06	7.87715e-06
8.94381e-06	8.0001e-06	9.33288e-06
8.93757e-06	1.10616e-05	8.7388e-06
8.94447e-06	8.61628e-06	9.3198e-06
8.94027e-06	7.17609e-06	1.00753e-05
8.94162e-06	9.93911e-06	6.43154e-06
8.94296e-06	6.19873e-06	9.11873e-06
8.94484e-06	6.69862e-06	6.42782e-06
8.94068e-06	1.06023e-05	9.38617e-06
8.9445e-06	8.52084e-06	8.11501e-06
8.94478e-06	1.00388e-05	8.93118e-06
8.94508e-06	1.02977e-05	9.87192e-06
8.94084e-06	8.48595e-06	6.80327e-06
8.94387e-06	9.65737e-06	5.99112e-06
8.94131e-06	7.52007e-06	6.46012e-06
8.94236e-06	6.16038e-06	7.93429e-06
8.9411e-06	8.36132e-06	7.65891e-06
8.94506e-06	9.41655e-06	7.53742e-06
8.94372e-06	7.1618e-06	7.5062e-06
8.94458e-06	9.41229e-06	7.3109e-06
8.94404e-06	1.05267e-05	6.51616e-06
8.94516e-06	1.04105e-05	7.3335e-06
8.93673e-06	6.4106e-06	6.22622e-06
8.94438e-06	1.00865e-05	9.46619e-06
8.94518e-06	6.32058e-06	7.8221e-06
8.93932e-06	1.15976e-05	6.22173e-06
8.94182e-06	7.68882e-06	6.2916e-06
8.94293e-06	7.04744e-06	6.81995e-06
8.94487e-06	1.04301e-05	9.6555e-06
8.94247e-06	7.2066e-06	8.97166e-06
8.94513e-06	9.53388e-06	7.37793e-06
8.93904e-06	1.0019e-05	7.87642e-06
8.94443e-06	8.84784e-06	7.92829e-06
8.94505e-06	6.55884e-06	7.53116e-06
8.93785e-06	9.81207e-06	9.80656e-06
8.9446e-06	1.1172e-05	6.78821e-06
8.93576e-06	6.2801e-06	7.29561e-06
8.94157e-06	1.12986e-05	9.3923e-06
8.94191e-06	9.50365e-06	6.80116e-06
8.94194e-06	6.12363e-06	8.52742e-06
8.94438e-06	7.28606e-06	8.26369e-06
8.94419e-06	9.78972e-06	6.68831e-06
8.94035e-06	9.10588e-06	6.48156e-06
8.94278e-06	8.30392e-06	7.36611e-06
8.94025e-06	9.00754e-06	7.75181e-06
8.9432e-06	6.92142e-06	8.10943e-06
8.9439e-06	1.10126e-05	7.62779e-06
8.93867e-06	7.79978e-06	6.55331e-06
8.94513e-06	1.05597e-05	7.31584e-06
8.94202e-06	1.04948e-05	6.97128e-06
8.94156e-06	1.13791e-05	9.77985e-06
8.94485e-06	9.0282e-06	6.15156e-06
8.94517e-06	6.74904e-06	6.78595e-06
8.94056e-06	9.09193e-06	6.49631e-06
8.94362e-06	6.0327e-06	9.3095e-06
8.94294e-06	7.1687e-06	6.61663e-06
8.94464e-06	1.11514e-05	7.20387e-06
8.94273e-06	8.08126e-06	9.18266e-06
8.9377e-06	1.12386e-05	7.69553e-06
8.93941e-06	1.15174e-05	6.38161e-06
8.94219e-06	6.25038e-06	9.87703e-06
8.94374e-06	8.22915e-06	6.30529e-06
8.944e-06	1.16601e-05	8.36182e-06
8.94454e-06	1.13586e-05	7.13604e-06
8.93742e-06	1.06329e-05	8.62914e-06
8.94197e-06	7.84441e-06	7.10629e-06
8.94414e-06	9.37855e-06	8.54115e-06
8.93816e-06	7.65974e-06	6.50082e-06
8.93667e-06	8.99983e-06	6.53949e-06
8.94221e-06	1.07875e-05	8.80356e-06
8.94058e-06	7.06128e-06	6.36935e-06
8.94514e-06	1.12508e-05	5.85712e-06
8.93877e-06	7.57477e-06	7.65011e-06
8.93615e-06	6.19258e-06	6.10191e-06
8.94272e-06	9.61109e-06	6.81027e-06
8.94223e-06	7.1505e-06	7.83792e-06
8.94393e-06	9.39115e-06	8.63546e-06
8.94406e-06	9.10518e-06	8.37174e-06
8.94401e-06	9.96474e-06	7.89737e-06
8.94308e-06	6.5641e-06	8.53278e-06
8.94443e-06	1.14204e-05	7.07245e-06
8.94308e-06	1.13582e-05	7.01538e-06
8.94235e-06	1.13113e-05	7.60435e-06
8.94479e-06	6.34739e-06	9.26112e-06
8.94429e-06	7.6702e-06	6.29248e-06
8.94197e-06	9.04475e-06	7.76278e-06
8.94024e-06	8.96519e-06	7.57454e-06
8.9386e-06	1.00271e-05	5.78825e-06
8.94502e-06	7.80533e-06	7.14801e-06
8.93742e-06	1.12893e-05	8.62432e-06
8.93863e-06	6.41205e-06	6.97885e-06
8.94378e-06	6.29146e-06	7.67271e-06
8.9375e-06	9.91575e-06	6.06619e-06
8.93836e-06	1.00678e-05	5.9027e-06
8.94483e-06	9.06416e-06	9.91808e-06
8.94033e-06	7.57089e-06	6.51953e-06
8.94157e-06	7.68059e-06	6.92755e-06
8.94304e-06	8.77148e-06	7.87058e-06
8.94049e-06	8.32492e-06	6.29137e-06
8.94291e-06	7.55997e-06	6.34448e-06
8.93696e-06	1.12652e-05	6.05484e-06
8.94511e-06	1.12658e-05	6.31643e-06
8.94362e-06	7.40367e-06	1.0075e-05
8.94315e-06	1.09749e-05	6.85139e-06
8.94129e-06	9.3535e-06	6.08867e-06
8.94228e-06	1.04076e-05	8.14579e-06
8.93906e-06	9.28832e-06	9.69896e-06
8.93661e-06	8.24589e-06	9.91278e-06
8.94416e-06	1.05575e-05	1.00992e-05
8.94244e-06	6.26877e-06	5.97931e-06
8.94489e-06	1.15721e-05	5.85501e-06
8.93652e-06	8.17204e-06	8.15831e-06
8.94441e-06	7.97494e-06	6.77577e-06
8.9425e-06	7.45144e-06	5.98409e-06
8.93636e-06	6.28811e-06	5.786e-06
8.94047e-06	1.0988e-05	6.69351e-06
8.94437e-06	9.18067e-06	7.62324e-06
8.94509e-06	6.64654e-06	6.78346e-06
8.93766e-06	1.11034e-05	6.36874e-06
8.94265e-06	6.53617e-06	6.16613e-06
8.94442e-06	8.17238e-06	6.43543e-06
8.94246e-06	1.00105e-05	6.11129e-06
8.94246e-06	9.6493e-06	8.99987e-06
8.93922e-06	1.0926e-05	6.59439e-06
8.94473e-06	7.92296e-06	7.58603e-06
8.94478e-06	1.03183e-05	6.54563e-06
8.94388e-06	7.39964e-06	7.08329e-06
8.9443e-06	9.1631e-06	9.05096e-06
8.94506e-06	6.58661e-06	7.84614e-06
8.94511e-06	9.35484e-06	7.50252e-06
8.94258e-06	1.00608e-05	7.73202e-06
8.94048e-06	1.15477e-05	9.04352e-06
8.94384e-06	1.07042e-05	6.09175e-06
8.9445e-06	1.10857e-05	7.37929e-06
8.9391e-06	8.99499e-06	5.87982e-06
8.94116e-06	1.08354e-05	8.76957e-06
8.94517e-06	6.95921e-06	6.39105e-06
8.94037e-06	7.51757e-06	8.99239e-06
8.94434e-06	8.48555e-06	7.52331e-06
8.93669e-06	7.75416e-06	8.23477e-06
8.94289e-06	1.16871e-05	1.0167e-05
8.94512e-06	1.15757e-05	9.17702e-06
8.94018e-06	1.07386e-05	8.16842e-06
8.93744e-06	9.44663e-06	9.70111e-06
8.94472e-06	9.88953e-06	9.3233e-06
8.94258e-06	9.52913e-06	5.88809e-06
8.94081e-06	9.16912e-06	6.81109e-06
8.93923e-06	9.87324e-06	7.66074e-06
8.94158e-06	9.43729e-06	8.23841e-06
8.94448e-06	9.91673e-06	7.53919e-06
8.94513e-06	8.70628e-06	7.68665e-06
8.94219e-06	9.45364e-06	6.04469e-06
8.94311e-06	6.31663e-06	5.97594e-06
8.9428e-06	7.41764e-06	8.79244e-06
8.94425e-06	6.23585e-06	1.00853e-05
8.93985e-06	8.73267e-06	6.40091e-06
8.94313e-06	9.11008e-06	6.08427e-06
8.94406e-06	7.76768e-06	6.79361e-06
8.93997e-06	8.19688e-06	9.19294e-06
8.93735e-06	7.52117e-06	6.13064e-06
8.94466e-06	1.00702e-05	8.43792e-06
8.9448e-06	9.93361e-06	9.02025e-06
8.93699e-06	7.58381e-06	5.90805e-06
8.94009e-06	1.17775e-05	7.93764e-06
8.94265e-06	7.14322e-06	7.3558e-06
8.94297e-06	7.48004e-06	8.2691e-06
8.94469e-06	1.14454e-05	5.96473e-06
8.94329e-06	7.89674e-06	9.08428e-06
8.94394e-06	8.28108e-06	9.50822e-06
8.93721e-06	1.17797e-05	7.11976e-06
8.94431e-06	6.92053e-06	7.40611e-06
8.93922e-06	6.73612e-06	1.01054e-05
8.94016e-06	1.08641e-05	6.70158e-06
8.93659e-06	6.16193e-06	9.95082e-06
8.94438e-06	1.03951e-05	6.51896e-06
8.93919e-06	8.98956e-06	7.2664e-06
8.94404e-06	6.17283e-06	8.69249e-06
8.94387e-06	7.65822e-06	8.12879e-06
8.9425e-06	8.80014e-06	8.94869e-06
8.94439e-06	7.76392e-06	9.47115e-06
8.94396e-06	1.06761e-05	7.31845e-06
8.93648e-06	8.92305e-06	8.34788e-06
8.94159e-06	7.12315e-06	6.36146e-06
8.94517e-06	9.56841e-06	6.99812e-06
8.93646e-06	1.00863e-05	8.06572e-06
8.94192e-06	8.24209e-06	1.00802e-05
8.94092e-06	8.83782e-06	7.22599e-06
8.94422e-06	1.08003e-05	8.2381e-06
8.94479e-06	6.78089e-06	9.83278e-06
8.94328e-06	9.03252e-06	7.88872e-06
8.94112e-06	6.84934e-06	9.86781e-06
8.93939e-06	1.05261e-05	6.46356e-06
8.94115e-06	1.12263e-05	7.3945e-06
8.94282e-06	8.41673e-06	7.4737e-06
8.93615e-06	9.47617e-06	8.23089e-06
8.94378e-06	8.38921e-06	6.99582e-06
8.94439e-06	8.19912e-06	8.31785e-06
8.94317e-06	6.19234e-06	9.74295e-06
8.94119e-06	1.16504e-05	7.06529e-06
8.94368e-06	1.0044e-05	7.9418e-06
8.9415e-06	1.17764e-05	9.13087e-06
8.94242e-06	7.82592e-06	7.03511e-06
8.94509e-06	9.38824e-06	7.63491e-06
8.94386e-06	1.17392e-05	7.20751e-06
8.93957e-06	7.65064e-06	6.07691e-06
8.94469e-06	7.76045e-06	9.98231e-06
8.94022e-06	7.43943e-06	9.03883e-06
8.93911e-06	1.06657e-05	5.92929e-06
8.94357e-06	6.7176e-06	9.95423e-06
8.94369e-06	8.20111e-06	8.09851e-06
8.94413e-06	6.73127e-06	7.18829e-06
8.94399e-06	6.55133e-06	7.51219e-06
8.9448e-06	8.93163e-06	1.00826e-05
8.9438e-06	8.41728e-06	7.52701e-06
8.94481e-06	7.98787e-06	9.16786e-06
8.93804e-06	7.3527e-06	9.75984e-06
8.93576e-06	1.07655e-05	6.26328e-06
8.93729e-06	6.65054e-06	5.84545e-06
8.94217e-06	1.02016e-05	6.74167e-06
8.93803e-06	1.10081e-05	1.0001e-05
8.93883e-06	9.24816e-06	8.46211e-06
8.94502e-06	9.48779e-06	6.91366e-06
8.93623e-06	8.31039e-06	6.23088e-06
8.93796e-06	1.16973e-05	6.60714e-06
8.93728e-06	9.13201e-06	8.30719e-06
8.93619e-06	6.73124e-06	7.36723e-06
8.93656e-06	6.64701e-06	6.56283e-06
8.94185e-06	8.60969e-06	6.64974e-06
8.94396e-06	6.13149e-06	6.19848e-06
8.94246e-06	1.07982e-05	8.30157e-06
8.94319e-06	8.22514e-06	8.45916e-06
8.94401e-06	7.36076e-06	6.63064e-06
8.94502e-06	8.83586e-06	6.2073e-06
8.94395e-06	8.11147e-06	8.83207e-06
8.94187e-06	7.53753e-06	6.0948e-06
8.94193e-06	1.01975e-05	8.49245e-06
8.94409e-06	7.36406e-06	6.31562e-06
8.93965e-06	7.46268e-06	5.90712e-06
8.94303e-06	1.14515e-05	9.67046e-06
8.94322e-06	1.05655e-05	6.68417e-06
8.94261e-06	6.9973e-06	8.94767e-06
8.94413e-06	1.06191e-05	6.42826e-06
8.93605e-06	1.10128e-05	6.10933e-06
8.94447e-06	1.07266e-05	6.61067e-06
8.93709e-06	1.17191e-05	8.4535e-06
8.94374e-06	1.06565e-05	9.00488e-06
8.94302e-06	7.62924e-06	8.67621e-06
8.9446e-06	9.76548e-06	1.01299e-05
8.9435e-06	9.86495e-06	9.41398e-06
8.94401e-06	8.15241e-06	9.30042e-06
8.93719e-06	1.06759e-05	6.81489e-06
8.93989e-06	7.41437e-06	7.64566e-06
8.93759e-06	8.71521e-06	9.43583e-06
8.93686e-06	1.14953e-05	8.41136e-06
8.94287e-06	7.93598e-06	7.476e-06
8.94483e-06	9.24735e-06	7.97586e-06
8.94355e-06	9.85694e-06	8.27367e-06
8.94506e-06	8.89575e-06	8.13626e-06
8.94092e-06	1.12098e-05	8.65415e-06
8.93752e-06	7.91798e-06	5.98131e-06
8.94471e-06	1.05123e-05	7.03091e-06
8.94187e-06	6.98334e-06	6.92767e-06
8.94488e-06	6.25867e-06	6.52238e-06
8.9438e-06	8.86763e-06	8.00654e-06
8.94291e-06	1.0777e-05	5.81509e-06
8.94498e-06	9.83888e-06	9.99215e-06
8.94066e-06	9.96184e-06	8.67953e-06
8.9375e-06	8.90665e-06	9.51532e-06
8.93809e-06	1.01945e-05	8.55349e-06
8.94487e-06	7.04789e-06	9.50778e-06
8.94507e-06	6.18544e-06	6.94041e-06
8.94218e-06	7.72397e-06	8.02025e-06
8.94408e-06	6.99793e-06	6.67225e-06
8.94479e-06	1.01925e-05	7.23051e-06
8.93872e-06	9.74394e-06	7.32574e-06
8.94295e-06	6.22313e-06	9.03463e-06
8.94296e-06	9.95869e-06	9.07859e-06
8.94506e-06	1.01349e-05	8.29712e-06
8.93863e-06	1.14536e-05	6.9859e-06
8.94205e-06	1.14056e-05	6.7247e-06
8.94304e-06	6.43003e-06	8.97955e-06
8.94501e-06	9.76843e-06	6.73828e-06
8.94431e-06	1.0049e-05	5.88501e-06
8.93904e-06	1.00799e-05	7.81671e-06
8.94477e-06	6.64385e-06	6.58512e-06
8.94318e-06	1.0029e-05	7.59234e-06
8.94501e-06	9.88822e-06	6.04681e-06
8.94088e-06	8.93692e-06	6.5969e-06
8.93745e-06	8.88468e-06	6.2992e-06
8.94395e-06	9.07747e-06	6.02067e-06
8.93908e-06	6.81191e-06	1.01878e-05
8.94313e-06	8.7292e-06	7.74911e-06
8.94423e-06	9.26865e-06	9.86988e-06
8.94459e-06	1.09206e-05	6.4692e-06
8.94063e-06	1.17444e-05	7.566e-06
8.9396e-06	1.13084e-05	7.37042e-06
8.94271e-06	8.45814e-06	9.81887e-06
8.9448e-06	8.1058e-06	6.83051e-06
8.9371e-06	8.00503e-06	9.68668e-06
8.9432e-06	9.16662e-06	6.34748e-06
8.94106e-06	8.09429e-06	9.0783e-06
8.94428e-06	6.66851e-06	9.51596e-06
8.94011e-06	6.7215e-06	6.41921e-06
8.94252e-06	9.78115e-06	5.87812e-06
8.94332e-06	1.03801e-05	9.67583e-06
8.94277e-06	9.75399e-06	6.37541e-06
8.93978e-06	7.74153e-06	8.28534e-06
8.94037e-06	6.97996e-06	6.39734e-06
8.9372e-06	5.98943e-06	6.51712e-06
8.93785e-06	7.30518e-06	9.54314e-06
8.94495e-06	9.71882e-06	7.57781e-06
8.9393e-06	8.33631e-06	6.77551e-06
8.94114e-06	9.51363e-06	6.24776e-06
8.94478e-06	1.15269e-05	1.00242e-05
8.94163e-06	9.20621e-06	7.91521e-06
8.945e-06	7.53421e-06	7.27689e-06
8.93892e-06	7.86532e-06	7.3117e-06
8.93772e-06	1.01566e-05	8.70767e-06
8.93778e-06	1.04041e-05	6.3153e-06
8.93954e-06	1.17379e-05	5.83548e-06
8.94294e-06	6.89749e-06	8.23733e-06
8.94448e-06	1.13945e-05	9.51386e-06
8.94459e-06	6.75463e-06	6.80944e-06
8.94469e-06	9.22485e-06	6.99997e-06
8.9422e-06	8.06665e-06	9.20211e-06
8.93687e-06	8.55093e-06	6.30553e-06
8.94341e-06	1.07074e-05	5.8359e-06
8.94268e-06	1.02637e-05	7.46113e-06
8.94014e-06	8.21098e-06	5.78446e-06
8.94244e-06	6.58783e-06	8.50445e-06
8.94181e-06	1.11056e-05	7.25119e-06
8.9427e-06	1.05547e-05	5.78608e-06
8.94453e-06	8.76745e-06	6.42139e-06
8.93834e-06	9.0053e-06	7.82549e-06
8.93772e-06	9.87034e-06	8.54169e-06
8.9418e-06	7.26997e-06	6.48959e-06
8.944e-06	6.77855e-06	1.01584e-05
8.93826e-06	7.42217e-06	7.60387e-06
8.94421e-06	8.54239e-06	8.16818e-06
8.94098e-06	8.81452e-06	9.32818e-06
8.94402e-06	7.36459e-06	7.50464e-06
8.94436e-06	7.22398e-06	8.06269e-06
8.94369e-06	1.0734e-05	7.69748e-06
8.94496e-06	9.83831e-06	5.84309e-06
8.94492e-06	6.35732e-06	7.807e-06
8.9386e-06	7.14917e-06	8.14807e-06
8.93645e-06	1.01658e-05	9.89226e-06
8.94474e-06	9.634e-06	6.13799e-06
8.94488e-06	8.54659e-06	7.91969e-06
8.94193e-06	6.68885e-06	1.00489e-05
8.94473e-06	1.06191e-05	7.91508e-06
8.94249e-06	6.03316e-06	5.88044e-06
8.94372e-06	1.17256e-05	8.34015e-06
8.94475e-06	1.03861e-05	7.70759e-06
8.93662e-06	1.11829e-05	7.66951e-06
8.94013e-06	1.15835e-05	6.68986e-06
8.93915e-06	1.12955e-05	9.65399e-06
8.94195e-06	1.10526e-05	7.59079e-06
8.93628e-06	1.13437e-05	7.11625e-06
8.93882e-06	1.10174e-05	6.74781e-06
8.94512e-06	8.96413e-06	1.01831e-05
8.94105e-06	9.91649e-06	7.62571e-06
8.9449e-06	1.16179e-05	6.11938e-06
8.94382e-06	8.74061e-06	8.92365e-06
8.94152e-06	6.72172e-06	9.50054e-06
8.94431e-06	7.46687e-06	7.76921e-06
8.93872e-06	1.1521e-05	9.72938e-06
8.94386e-06	9.86206e-06	9.90336e-06
8.94433e-06	6.63471e-06	6.69299e-06
8.93657e-06	1.1234e-05	1.01823e-05
8.944e-06	6.66589e-06	1.00527e-05
8.94326e-06	7.48546e-06	6.04201e-06
8.94054e-06	1.17536e-05	6.5717e-06
8.94377e-06	8.97657e-06	9.42457e-06
8.94349e-06	8.16923e-06	9.14626e-06
8.93581e-06	1.01265e-05	8.19516e-06
8.93708e-06	1.09449e-05	7.45726e-06
8.94336e-06	1.00862e-05	7.48732e-06
8.93809e-06	6.29026e-06	6.64119e-06
8.9451e-06	1.10831e-05	7.60318e-06
8.9443e-06	1.08335e-05	8.34522e-06
8.94235e-06	1.10505e-05	8.30936e-06
8.94324e-06	8.40637e-06	6.78822e-06
8.943e-06	1.02873e-05	6.72499e-06
8.94441e-06	6.38653e-06	1.01074e-05
8.94472e-06	6.28172e-06	8.63363e-06
8.94429e-06	9.10686e-06	6.17286e-06
8.94325e-06	6.79377e-06	8.28919e-06
8.93942e-06	7.23948e-06	8.4257e-06
8.94422e-06	1.1218e-05	5.9851e-06
8.94368e-06	9.62383e-06	6.72748e-06
8.93957e-06	1.13177e-05	7.29437e-06
8.94477e-06	7.24706e-06	7.76717e-06
8.94507e-06	1.11149e-05	7.92316e-06
8.94462e-06	9.07892e-06	9.67301e-06
8.9451e-06	7.61592e-06	6.96111e-06
8.94498e-06	8.93848e-06	6.11921e-06
8.94245e-06	1.04992e-05	6.77548e-06
8.93594e-06	1.05918e-05	9.26526e-06
8.93975e-06	1.11067e-05	9.77617e-06
8.94389e-06	1.05647e-05	6.58556e-06
8.94136e-06	8.57779e-06	9.91083e-06
8.94355e-06	9.48732e-06	6.72232e-06
8.94444e-06	1.0674e-05	6.37519e-06
8.93748e-06	1.03695e-05	1.01737e-05
8.93671e-06	8.1794e-06	7.89969e-06
8.94378e-06	1.02651e-05	9.56242e-06
8.94372e-06	8.42409e-06	8.1333e-06
8.94508e-06	1.07693e-05	8.34902e-06
8.94054e-06	8.16893e-06	6.64708e-06
8.9444e-06	9.69054e-06	6.57635e-06
8.94299e-06	6.32009e-06	9.39176e-06
8.94469e-06	1.0091e-05	7.89112e-06
8.94313e-06	6.92883e-06	8.25746e-06
8.94426e-06	9.17412e-06	8.31693e-06
8.94512e-06	8.66847e-06	9.21109e-06
8.94475e-06	6.03986e-06	5.90654e-06
8.94119e-06	9.41677e-06	1.0107e-05
8.93654e-06	9.22109e-06	8.15465e-06
8.94422e-06	1.12035e-05	9.25409e-06
8.93918e-06	1.08225e-05	8.34126e-06
8.94476e-06	6.1039e-06	6.2093e-06
8.93949e-06	8.16288e-06	6.60978e-06
8.94411e-06	7.56995e-06	6.23884e-06
8.93714e-06	7.18773e-06	8.66173e-06
8.93694e-06	9.45618e-06	8.40199e-06
8.94402e-06	6.78645e-06	7.66887e-06
8.93952e-06	1.07619e-05	9.5438e-06
8.94292e-06	7.73723e-06	6.30255e-06
8.93865e-06	9.9523e-06	9.5998e-06
8.94353e-06	9.34146e-06	7.99454e-06
8.94452e-06	1.11381e-05	6.85132e-06
8.94182e-06	1.11926e-05	7.83865e-06
8.94242e-06	8.53809e-06	8.55402e-06
8.93937e-06	6.12451e-06	8.71637e-06
8.93676e-06	1.04581e-05	6.90284e-06
8.94077e-06	1.17461e-05	8.31199e-06
8.94423e-06	1.0355e-05	7.83603e-06
8.94167e-06	7.30318e-06	6.19023e-06
8.94449e-06	1.17716e-05	6.90206e-06
8.94473e-06	7.7105e-06	6.37235e-06
8.94398e-06	7.64596e-06	6.01044e-06
8.94466e-06	1.13488e-05	6.91133e-06
8.94264e-06	9.53153e-06	9.00733e-06
8.94446e-06	1.14169e-05	6.76462e-06
8.94319e-06	6.4847e-06	6.51282e-06
8.94055e-06	1.12419e-05	8.39365e-06
8.93878e-06	6.23658e-06	8.20221e-06
8.93751e-06	7.84312e-06	6.76311e-06
8.94177e-06	8.15701e-06	9.86098e-06
8.93776e-06	1.10863e-05	7.48396e-06
8.9397e-06	1.02445e-05	6.13575e-06
8.93951e-06	7.34345e-06	6.41915e-06
8.94405e-06	7.33418e-06	6.56264e-06
8.93764e-06	6.58262e-06	6.95728e-06
8.94386e-06	7.60459e-06	5.87954e-06
8.94225e-06	7.03581e-06	9.92638e-06
8.93942e-06	1.09926e-05	7.23731e-06
8.94154e-06	6.14327e-06	6.60486e-06
8.93729e-06	6.55957e-06	7.97414e-06
8.94026e-06	1.09214e-05	6.94107e-06
8.94156e-06	6.14468e-06	6.08583e-06
8.94295e-06	1.15952e-05	6.00216e-06
8.94312e-06	1.02085e-05	7.14922e-06
8.94442e-06	9.0876e-06	8.00906e-06
8.937e-06	7.33311e-06	6.8831e-06
8.94482e-06	8.12473e-06	8.60761e-06
8.94177e-06	7.93406e-06	7.21249e-06
8.94057e-06	8.72376e-06	7.82843e-06
8.93765e-06	8.23196e-06	6.48589e-06
8.94482e-06	9.00381e-06	7.11979e-06
8.94496e-06	1.06898e-05	9.62159e-06
8.94369e-06	6.57713e-06	6.00925e-06
8.94311e-06	7.24869e-06	7.94375e-06
8.94366e-06	9.9198e-06	9.11263e-06
8.94247e-06	1.13405e-05	7.96903e-06
8.94508e-06	1.17288e-05	9.52068e-06
8.9415e-06	9.90373e-06	6.09606e-06
8.94473e-06	8.79806e-06	8.82891e-06
8.9394e-06	7.63421e-06	7.75463e-06
8.94109e-06	1.14254e-05	9.03642e-06
8.94168e-06	8.73678e-06	7.05179e-06
8.94516e-06	7.91939e-06	6.35608e-06
8.94514e-06	7.33271e-06	7.65925e-06
8.94482e-06	1.0314e-05	6.53679e-06
8.93941e-06	8.74916e-06	9.718e-06
8.94326e-06	1.12138e-05	1.00522e-05
8.93886e-06	1.04295e-05	6.18103e-06
8.94484e-06	7.98974e-06	6.32166e-06
8.94467e-06	1.12507e-05	8.13407e-06
8.94384e-06	8.88231e-06	5.8515e-06
8.94074e-06	6.45086e-06	5.99563e-06
8.94163e-06	9.90494e-06	8.00408e-06
8.94335e-06	1.13985e-05	5.91843e-06
8.94449e-06	8.08468e-06	7.4925e-06
8.94205e-06	7.53644e-06	7.97697e-06
8.94388e-06	6.30961e-06	9.33092e-06
8.94217e-06	8.33219e-06	8.0221e-06
8.93819e-06	8.20314e-06	6.75359e-06
8.94371e-06	7.22725e-06	6.57668e-06
8.94345e-06	7.21174e-06	8.40735e-06
8.94322e-06	9.03443e-06	8.38996e-06
8.94452e-06	1.17305e-05	9.35005e-06
8.93841e-06	7.65819e-06	9.51894e-06
8.93595e-06	8.98835e-06	6.50903e-06
8.94274e-06	7.01486e-06	6.34403e-06
8.9449e-06	7.99547e-06	8.25979e-06
8.94302e-06	1.07218e-05	8.19102e-06
8.94499e-06	1.07967e-05	7.20664e-06
8.9438e-06	1.08728e-05	8.19747e-06
8.94269e-06	1.05042e-05	6.96323e-06
8.94301e-06	7.58733e-06	8.20288e-06
8.94459e-06	1.05619e-05	9.10226e-06
8.94479e-06	1.17392e-05	6.13279e-06
8.94464e-06	8.25188e-06	8.43291e-06
8.93957e-06	9.33528e-06	9.28178e-06
8.93582e-06	9.44027e-06	8.14312e-06
8.94457e-06	6.7566e-06	6.8787e-06
8.93968e-06	8.3856e-06	9.96697e-06
8.94077e-06	8.2674e-06	7.48946e-06
8.94477e-06	6.46965e-06	9.69993e-06
8.94279e-06	9.02952e-06	8.66104e-06
8.94185e-06	6.21721e-06	8.23581e-06
8.94266e-06	1.04398e-05	6.49889e-06
8.94437e-06	6.59052e-06	9.10004e-06
8.94419e-06	6.26043e-06	8.85115e-06
8.94513e-06	9.27163e-06	8.76015e-06
8.94303e-06	7.51946e-06	6.51068e-06
8.94335e-06	6.762e-06	5.84511e-06
8.9381e-06	1.05388e-05	9.65083e-06
8.94493e-06	9.96244e-06	9.43217e-06
8.94074e-06	7.12138e-06	7.45489e-06
8.93925e-06	8.03043e-06	6.61908e-06
8.93791e-06	9.04765e-06	6.24781e-06
8.94378e-06	1.08386e-05	9.69343e-06
8.93761e-06	6.66042e-06	8.11498e-06
8.94192e-06	8.14129e-06	6.56436e-06
8.94502e-06	6.8496e-06	9.35381e-06
8.9443e-06	6.40009e-06	9.95266e-06
8.94302e-06	6.74838e-06	9.17014e-06
8.9385e-06	1.07432e-05	8.79406e-06
8.94412e-06	9.17631e-06	9.1618e-06
8.94469e-06	1.05026e-05	6.38176e-06
8.94027e-06	6.6405e-06	8.11149e-06
8.94372e-06	9.96257e-06	6.90375e-06
8.94487e-06	6.73261e-06	7.76821e-06
8.94474e-06	9.29753e-06	6.42797e-06
8.94043e-06	1.01698e-05	7.36283e-06
8.94416e-06	6.6624e-06	7.38678e-06
8.94448e-06	6.05744e-06	6.58807e-06
8.94169e-06	7.09397e-06	7.83569e-06
8.93648e-06	7.13747e-06	6.12197e-06
8.9398e-06	7.48315e-06	7.38386e-06
8.94158e-06	6.8669e-06	6.39378e-06
8.9427e-06	8.26294e-06	7.9928e-06
8.94502e-06	6.99266e-06	6.86299e-06
8.94083e-06	6.97585e-06	7.34449e-06
8.93782e-06	6.21955e-06	8.25808e-06
8.94154e-06	9.34828e-06	1.01069e-05
8.9367e-06	7.18111e-06	6.57824e-06
8.94485e-06	1.02648e-05	6.66053e-06
8.94438e-06	8.66546e-06	8.50658e-06
8.9433e-06	1.05353e-05	6.25357e-06
8.94398e-06	9.76676e-06	6.33453e-06
8.94489e-06	6.91432e-06	6.6848e-06
8.93662e-06	9.71233e-06	8.456e-06
8.94334e-06	1.0817e-05	7.22715e-06
8.94517e-06	6.3235e-06	9.63283e-06
8.93789e-06	6.97077e-06	7.81348e-06
8.94405e-06	1.06076e-05	6.78943e-06
8.94345e-06	1.08787e-05	7.48845e-06
8.94499e-06	9.70312e-06	7.37248e-06
8.94131e-06	1.17297e-05	6.68883e-06
8.94069e-06	8.29958e-06	7.06468e-06
8.93816e-06	1.01746e-05	6.12518e-06
8.94452e-06	8.51297e-06	6.13066e-06
8.94313e-06	1.02903e-05	1.00813e-05
8.94456e-06	1.00693e-05	7.897e-06
8.94355e-06	1.03869e-05	8.84223e-06
8.94223e-06	1.14597e-05	7.43297e-06
8.94088e-06	7.38842e-06	6.57918e-06
8.94486e-06	1.03255e-05	1.01176e-05
8.93667e-06	9.60363e-06	9.62216e-06
8.94094e-06	1.04965e-05	8.85356e-06
8.94363e-06	8.35073e-06	8.29593e-06
8.94407e-06	6.51746e-06	8.73107e-06
8.94506e-06	8.97836e-06	7.36742e-06
8.94301e-06	1.00703e-05	7.74262e-06
8.94177e-06	9.2776e-06	7.38149e-06
8.94305e-06	7.99437e-06	7.28207e-06
8.9364e-06	6.81302e-06	8.08937e-06
8.94423e-06	1.00331e-05	9.34214e-06
8.94084e-06	1.01489e-05	5.91882e-06
8.94418e-06	7.74284e-06	9.73984e-06
8.94091e-06	1.04875e-05	7.81122e-06
8.93602e-06	6.13616e-06	6.17831e-06
8.94046e-06	1.15789e-05	9.35943e-06
8.93949e-06	8.18194e-06	7.75885e-06
8.9449e-06	1.04024e-05	7.57242e-06
8.94511e-06	9.61781e-06	1.00851e-05
8.94163e-06	6.71755e-06	6.8383e-06
8.94411e-06	1.00545e-05	8.07347e-06
8.94228e-06	1.05469e-05	6.1694e-06
8.93833e-06	8.31102e-06	7.38469e-06
8.93653e-06	6.88809e-06	8.32746e-06
8.94369e-06	9.14686e-06	6.59344e-06
8.94501e-06	9.55191e-06	6.39093e-06
8.94391e-06	9.47379e-06	6.53754e-06
8.93688e-06	1.0527e-05	7.26407e-06
8.94027e-06	6.98843e-06	7.92666e-06
8.94119e-06	8.67838e-06	8.46091e-06
8.93671e-06	1.07119e-05	6.93739e-06
8.94231e-06	1.07198e-05	7.31962e-06
8.94232e-06	7.17493e-06	7.98966e-06
8.93973e-06	6.43968e-06	5.78268e-06
8.93601e-06	8.50345e-06	7.64443e-06
8.94505e-06	1.15798e-05	8.45395e-06
8.93862e-06	1.04532e-05	7.39242e-06
8.94356e-06	8.8102e-06	6.79317e-06
8.94434e-06	9.95176e-06	8.13092e-06
8.94297e-06	8.75324e-06	7.99037e-06
8.94502e-06	9.59093e-06	9.0593e-06
8.93815e-06	9.81843e-06	7.33217e-06
8.93986e-06	6.69179e-06	7.35038e-06
8.93975e-06	8.04745e-06	8.1368e-06
8.94455e-06	1.09225e-05	6.91365e-06
8.9394e-06	8.59822e-06	8.06374e-06
8.94106e-06	1.1109e-05	7.01177e-06
8.93662e-06	8.98593e-06	6.4053e-06
8.93672e-06	1.00207e-05	9.01612e-06
8.94287e-06	1.15607e-05	6.86698e-06
8.9445e-06	9.79087e-06	6.4718e-06
8.94348e-06	1.00447e-05	9.1778e-06
8.94073e-06	7.46499e-06	7.40919e-06
8.94477e-06	6.31254e-06	5.85634e-06
8.94071e-06	9.40521e-06	8.38106e-06
8.94261e-06	1.09444e-05	9.30964e-06
8.94401e-06	1.15173e-05	5.85381e-06
8.94517e-06	6.15555e-06	6.92959e-06
8.94109e-06	1.12437e-05	9.06253e-06
8.94492e-06	9.10147e-06	6.01469e-06
8.94185e-06	9.70948e-06	5.90862e-06
8.94453e-06	9.93958e-06	6.63994e-06
8.94467e-06	6.13439e-06	7.41862e-06
8.93611e-06	1.04034e-05	7.94819e-06
8.9371e-06	8.71651e-06	8.82238e-06
8.94392e-06	7.48452e-06	7.37913e-06
8.94243e-06	8.92143e-06	7.90538e-06
8.94102e-06	1.12714e-05	6.42785e-06
8.94218e-06	1.16813e-05	6.80176e-06
8.94257e-06	9.71059e-06	6.29502e-06
8.94492e-06	7.97125e-06	1.01591e-05
8.9447e-06	1.00234e-05	7.98057e-06
8.94365e-06	9.07008e-06	9.49174e-06
8.93728e-06	8.4324e-06	6.39762e-06
8.94023e-06	1.01044e-05	9.12948e-06
8.94374e-06	8.47315e-06	5.85001e-06
8.94068e-06	6.371e-06	9.24104e-06
8.9442e-06	8.9791e-06	6.6565e-06
8.94508e-06	7.22734e-06	6.24847e-06
8.93672e-06	8.48745e-06	7.57551e-06
8.93857e-06	7.76319e-06	6.33496e-06
8.94472e-06	8.42578e-06	8.07518e-06
8.94317e-06	6.26489e-06	7.15417e-06
8.93574e-06	7.47805e-06	6.09474e-06
8.94469e-06	7.68746e-06	9.51108e-06
8.94369e-06	6.1163e-06	8.57636e-06
8.94238e-06	1.00387e-05	6.01253e-06
8.94432e-06	1.11461e-05	6.11021e-06
8.94407e-06	1.15e-05	7.54152e-06
8.9445e-06	7.00707e-06	6.00545e-06
8.94507e-06	6.03901e-06	5.81963e-06
8.94107e-06	9.12268e-06	7.06972e-06
8.94508e-06	1.11732e-05	7.82882e-06
8.93804e-06	8.8882e-06	8.77077e-06
8.94506e-06	1.03347e-05	7.26158e-06
8.94236e-06	1.13285e-05	7.57008e-06
8.9384e-06	1.16804e-05	6.21049e-06
8.94477e-06	1.07362e-05	6.0591e-06
8.94347e-06	9.04766e-06	7.73871e-06
8.94491e-06	1.14548e-05	9.64726e-06
8.9373e-06	9.90414e-06	5.79419e-06
8.94447e-06	8.86686e-06	6.54227e-06
8.94091e-06	7.80282e-06	6.74015e-06
8.94274e-06	6.70896e-06	7.565e-06
8.94166e-06	9.58475e-06	6.12353e-06
8.94096e-06	7.20579e-06	9.51544e-06
8.94278e-06	9.16439e-06	7.06331e-06
8.9443e-06	6.61986e-06	8.00418e-06
8.93996e-06	1.13528e-05	8.99745e-06
8.93898e-06	7.15306e-06	6.31867e-06
8.94289e-06	1.04364e-05	6.68323e-06
8.94099e-06	7.70203e-06	6.30756e-06
8.94139e-06	9.96484e-06	6.74417e-06
8.9427e-06	9.14265e-06	8.72129e-06
8.94499e-06	6.51268e-06	8.99284e-06
8.94092e-06	8.82459e-06	5.99373e-06
8.94514e-06	1.03258e-05	9.28346e-06
8.94491e-06	1.05926e-05	6.96896e-06
8.93824e-06	1.12335e-05	6.35822e-06
8.93691e-06	6.47392e-06	7.8062e-06
8.93795e-06	7.70298e-06	6.8934e-06
8.94506e-06	7.91019e-06	8.22353e-06
8.93848e-06	1.03997e-05	7.39013e-06
8.94436e-06	7.34721e-06	5.87733e-06
8.94047e-06	7.66685e-06	7.53083e-06
8.94448e-06	1.17867e-05	7.17901e-06
8.94195e-06	7.89893e-06	5.91009e-06
8.94021e-06	9.56115e-06	7.42086e-06
8.94347e-06	7.7831e-06	7.27321e-06
8.93867e-06	8.4369e-06	1.01078e-05
8.94506e-06	1.11527e-05	5.80291e-06
8.94268e-06	6.94942e-06	7.0626e-06
8.9361e-06	1.12536e-05	6.16882e-06
8.944e-06	7.98831e-06	8.79686e-06
8.94105e-06	8.78224e-06	1.01541e-05
8.93613e-06	6.72756e-06	7.36466e-06
8.93876e-06	1.03298e-05	1.01546e-05
8.93798e-06	1.00798e-05	8.87701e-06
8.94517e-06	6.56569e-06	7.13228e-06
8.93892e-06	7.27109e-06	7.96979e-06
8.94444e-06	1.02311e-05	7.30567e-06
8.94341e-06	9.74993e-06	6.43758e-06
8.93981e-06	1.05763e-05	7.26345e-06
8.94433e-06	8.65764e-06	9.08243e-06
8.94235e-06	7.86801e-06	8.47217e-06
8.94498e-06	6.60161e-06	6.00788e-06
8.9367e-06	8.40965e-06	7.70394e-06
8.94316e-06	9.11804e-06	9.40305e-06
8.94494e-06	9.06891e-06	6.63571e-06
8.94341e-06	1.00678e-05	5.79555e-06
8.94164e-06	8.893e-06	5.99131e-06
8.9409e-06	7.62095e-06	1.01688e-05
8.94456e-06	1.13304e-05	9.53391e-06
8.94345e-06	8.79441e-06	6.56284e-06
8.94379e-06	9.23687e-06	7.72513e-06
8.93692e-06	1.03884e-05	7.21907e-06
8.94316e-06	7.46771e-06	9.33995e-06
8.94518e-06	8.11001e-06	7.43011e-06
8.94007e-06	7.72886e-06	7.68658e-06
8.9439e-06	1.04547e-05	9.05447e-06
8.93983e-06	6.45432e-06	6.92057e-06
8.94165e-06	6.4917e-06	6.92091e-06
8.94362e-06	9.26181e-06	8.45397e-06
8.94305e-06	7.85662e-06	5.88079e-06
8.94101e-06	7.51386e-06	9.84004e-06
8.94467e-06	1.14257e-05	6.31638e-06
8.93957e-06	8.12037e-06	7.00935e-06
8.94496e-06	8.75283e-06	7.74743e-06
8.93618e-06	7.51885e-06	5.89588e-06
8.9389e-06	8.28406e-06	7.00816e-06
8.94379e-06	6.19652e-06	6.37018e-06
8.94237e-06	7.32919e-06	6.40129e-06
8.94186e-06	7.88537e-06	6.82601e-06
8.94489e-06	8.2915e-06	5.86927e-06
8.94361e-06	9.39845e-06	8.63466e-06
8.94227e-06	6.85853e-06	9.31441e-06
8.94504e-06	9.56458e-06	5.81357e-06
8.94037e-06	1.00657e-05	8.92653e-06
8.94385e-06	9.9836e-06	7.08291e-06
8.94133e-06	6.99782e-06	6.34458e-06
8.93791e-06	1.02733e-05	6.12245e-06
8.93817e-06	6.53583e-06	9.09622e-06
8.94506e-06	1.05543e-05	9.97872e-06
8.9434e-06	9.33821e-06	7.94578e-06
8.9387e-06	8.74255e-06	6.30293e-06
8.94234e-06	9.50371e-06	7.95525e-06
8.9445e-06	1.12264e-05	5.87325e-06
8.9408e-06	1.00018e-05	7.46533e-06
8.94415e-06	9.94019e-06	7.4654e-06
8.94435e-06	6.65332e-06	8.17816e-06
8.94364e-06	1.08772e-05	9.87809e-06
8.94453e-06	1.13736e-05	6.34601e-06
8.94375e-06	9.88465e-06	9.04901e-06
8.94332e-06	8.95423e-06	6.36843e-06
8.94218e-06	1.03065e-05	9.04897e-06
8.94504e-06	8.36923e-06	6.55458e-06
8.94129e-06	1.0999e-05	9.1719e-06
8.944e-06	8.07854e-06	5.85771e-06
8.93883e-06	8.42584e-06	8.37668e-06
8.9431e-06	8.29178e-06	9.03391e-06
8.94003e-06	8.80345e-06	7.88012e-06
8.94155e-06	1.00946e-05	6.5919e-06
8.94493e-06	1.16379e-05	1.00673e-05
8.9429e-06	9.82445e-06	7.85628e-06
8.93596e-06	7.59134e-06	8.59996e-06
8.94356e-06	1.17328e-05	8.85023e-06
8.94272e-06	8.0266e-06	5.98577e-06
8.94395e-06	1.03633e-05	6.13568e-06
8.94392e-06	9.43454e-06	6.45274e-06
8.94394e-06	1.06933e-05	7.01892e-06
8.93874e-06	1.00377e-05	6.1501e-06
8.94174e-06	8.11634e-06	7.58453e-06
8.93884e-06	8.63618e-06	7.72043e-06
8.93722e-06	6.84041e-06	6.96429e-06
8.94473e-06	6.58913e-06	6.3875e-06
8.94127e-06	6.51713e-06	7.4582e-06
8.9446e-06	8.46805e-06	9.33579e-06
8.94196e-06	1.15838e-05	8.67891e-06
8.93748e-06	1.03124e-05	6.08003e-06
8.94325e-06	1.14406e-05	9.49196e-06
8.94501e-06	1.09089e-05	7.58943e-06
8.93961e-06	1.013e-05	9.53076e-06
8.94426e-06	1.15639e-05	7.31277e-06
8.94472e-06	1.08304e-05	9.41782e-06
8.93785e-06	9.60405e-06	6.48214e-06
8.94251e-06	9.87379e-06	7.0235e-06
8.94459e-06	6.74772e-06	7.49568e-06
8.93715e-06	8.73617e-06	7.35202e-06
8.94248e-06	1.12503e-05	5.83343e-06
8.94142e-06	1.10466e-05	9.66626e-06
8.94043e-06	8.59175e-06	7.50813e-06
8.94512e-06	8.39295e-06	7.70351e-06
8.93821e-06	8.82416e-06	9.03844e-06
8.94411e-06	1.13822e-05	5.99093e-06
8.94466e-06	9.84521e-06	9.59382e-06
8.9375e-06	1.06527e-05	6.29542e-06
8.94306e-06	8.43794e-06	7.50033e-06
8.9358e-06	6.72459e-06	6.02796e-06
8.9428e-06	1.08672e-05	8.85821e-06
8.94391e-06	6.94384e-06	7.11551e-06
8.94478e-06	6.20214e-06	8.94836e-06
8.94357e-06	1.0695e-05	6.11841e-06
8.94493e-06	9.0493e-06	6.54743e-06
8.93805e-06	8.15284e-06	7.82462e-06
8.94001e-06	6.93265e-06	6.23471e-06
8.9363e-06	9.32422e-06	5.86578e-06
8.94462e-06	6.56781e-06	9.17447e-06
8.94395e-06	7.74984e-06	6.21758e-06
8.94518e-06	9.37043e-06	9.91674e-06
8.94072e-06	1.11119e-05	5.8156e-06
8.94485e-06	7.38653e-06	6.96284e-06
8.94183e-06	1.17003e-05	8.02879e-06
8.94268e-06	9.98098e-06	7.09076e-06
8.94294e-06	1.01527e-05	7.78114e-06
8.93859e-06	1.10738e-05	6.82486e-06
8.94177e-06	1.04822e-05	7.87816e-06
8.943e-06	1.14634e-05	1.01713e-05
8.9443e-06	1.14554e-05	6.72901e-06
8.94268e-06	1.17752e-05	7.0418e-06
8.94403e-06	7.18379e-06	7.04126e-06
8.93881e-06	8.9308e-06	7.71028e-06
8.93649e-06	8.21054e-06	7.63344e-06
8.94493e-06	6.92995e-06	8.65554e-06
8.94166e-06	8.36971e-06	8.92668e-06
8.94502e-06	6.0088e-06	9.94987e-06
8.93669e-06	9.46726e-06	8.96046e-06
8.94284e-06	8.2278e-06	6.2434e-06
8.94359e-06	7.4046e-06	7.38134e-06
8.94357e-06	8.48622e-06	7.00996e-06
8.93711e-06	1.12163e-05	9.63409e-06
8.94239e-06	1.00663e-05	7.05068e-06
8.94313e-06	1.10203e-05	8.09615e-06
8.93979e-06	9.9233e-06	6.89162e-06
8.94498e-06	6.00782e-06	5.9909e-06
8.94485e-06	1.03403e-05	6.52268e-06
8.93722e-06	1.00727e-05	7.54427e-06
8.9451e-06	1.04537e-05	5.94689e-06
8.94211e-06	1.00838e-05	7.92086e-06
8.9433e-06	1.07603e-05	6.62425e-06
8.94166e-06	9.49422e-06	6.50534e-06
8.94142e-06	6.8376e-06	6.08383e-06
8.94245e-06	6.51666e-06	6.2858e-06
8.94257e-06	6.93362e-06	8.51503e-06
8.9445e-06	6.55973e-06	6.43685e-06
8.94086e-06	1.00988e-05	9.62068e-06
8.94447e-06	1.07856e-05	6.42724e-06
8.93881e-06	8.10913e-06	7.57824e-06
8.94408e-06	1.14543e-05	1.00669e-05
8.94446e-06	6.66243e-06	6.14118e-06
8.93727e-06	7.77877e-06	7.59582e-06
8.94451e-06	9.26407e-06	6.46243e-06
8.9414e-06	6.16883e-06	9.66883e-06
8.93887e-06	1.01572e-05	1.0159e-05
8.94337e-06	1.01345e-05	9.1025e-06
8.94452e-06	9.38474e-06	5.93054e-06
8.93585e-06	9.92828e-06	7.52304e-06
8.94497e-06	7.55926e-06	8.37527e-06
8.94515e-06	7.68154e-06	8.50052e-06
8.94453e-06	1.13777e-05	6.88791e-06
8.93727e-06	7.71082e-06	9.73017e-06
8.9443e-06	1.03452e-05	6.04544e-06
8.94182e-06	7.47567e-06	7.04711e-06
8.94232e-06	9.23028e-06	6.64971e-06
8.93603e-06	8.76847e-06	8.9593e-06
8.94173e-06	6.13323e-06	7.11899e-06
8.9407e-06	1.066e-05	8.80516e-06
8.94356e-06	7.21257e-06	6.89226e-06
8.94458e-06	8.18549e-06	5.93217e-06
8.94236e-06	9.25975e-06	9.02454e-06
8.9433e-06	6.70486e-06	8.16214e-06
8.94139e-06	8.99461e-06	9.36834e-06
8.94491e-06	8.80482e-06	7.24525e-06
8.9414e-06	1.01532e-05	8.94364e-06
8.94413e-06	7.77679e-06	7.20371e-06
8.9407e-06	1.14745e-05	9.36787e-06
8.94047e-06	7.99817e-06	7.02053e-06
8.93771e-06	5.97582e-06	1.01221e-05
8.93735e-06	6.42245e-06	9.53074e-06
8.94422e-06	1.01249e-05	8.10618e-06
8.94002e-06	8.05077e-06	9.16177e-06
8.93675e-06	1.09725e-05	6.12786e-06
8.94457e-06	8.08347e-06	6.61253e-06
8.93667e-06	1.01961e-05	8.40721e-06
8.94267e-06	1.05846e-05	8.72683e-06
8.94213e-06	8.44191e-06	8.42645e-06
8.94374e-06	8.78219e-06	7.08113e-06
8.94021e-06	1.01978e-05	9.44667e-06
8.94382e-06	1.07181e-05	8.79214e-06
8.9433e-06	8.17933e-06	8.77192e-06
8.94499e-06	7.35921e-06	9.40559e-06
8.93939e-06	1.13911e-05	6.8675e-06
8.93617e-06	8.70725e-06	7.26708e-06
8.94273e-06	1.04009e-05	7.83918e-06
8.94097e-06	7.47631e-06	7.56019e-06
8.94471e-06	1.02785e-05	7.41477e-06
8.94304e-06	7.7761e-06	8.49425e-06
8.94409e-06	8.36873e-06	8.1639e-06
8.94247e-06	8.44873e-06	6.44846e-06
8.93959e-06	8.4339e-06	7.1858e-06
8.94005e-06	8.13133e-06	6.87509e-06
8.9382e-06	1.16143e-05	7.29944e-06
8.9414e-06	7.89641e-06	8.84384e-06
8.93622e-06	1.11069e-05	6.78262e-06
8.94345e-06	9.2316e-06	8.2913e-06
8.94514e-06	6.1392e-06	7.4658e-06
8.93735e-06	9.74134e-06	9.23215e-06
8.9439e-06	1.08411e-05	7.7569e-06
8.94517e-06	7.61135e-06	6.78527e-06
8.94443e-06	1.044e-05	7.03893e-06
8.93959e-06	6.50685e-06	9.86579e-06
8.94416e-06	1.00379e-05	6.76648e-06
8.94299e-06	1.03351e-05	9.74905e-06
8.94414e-06	8.20742e-06	7.45628e-06
8.94254e-06	7.62641e-06	9.11676e-06
8.93643e-06	1.16661e-05	7.13673e-06
8.94469e-06	9.34682e-06	6.48352e-06
8.94376e-06	9.26541e-06	6.56119e-06
8.93829e-06	9.10128e-06	8.22889e-06
8.94136e-06	8.56946e-06	8.59706e-06
8.93987e-06	1.02752e-05	7.57023e-06
8.94017e-06	6.62886e-06	8.60088e-06
8.9435e-06	8.46733e-06	6.16743e-06
8.94352e-06	7.3984e-06	6.76695e-06
8.94055e-06	1.03231e-05	7.05898e-06
8.9426e-06	6.5598e-06	9.01992e-06
8.94154e-06	6.71171e-06	6.01842e-06
8.9449e-06	8.0405e-06	7.34464e-06
8.94043e-06	1.02588e-05	9.78765e-06
8.94506e-06	7.72025e-06	8.58513e-06
8.94366e-06	9.36776e-06	9.19847e-06
8.93953e-06	6.80927e-06	7.06587e-06
8.94288e-06	9.89487e-06	6.22152e-06
8.93825e-06	9.86432e-06	9.53137e-06
8.94325e-06	6.06667e-06	9.34797e-06
8.93656e-06	1.03802e-05	6.85968e-06
8.93669e-06	9.87725e-06	7.30492e-06
8.94399e-06	1.17471e-05	5.95486e-06
8.94413e-06	1.12216e-05	6.27759e-06
8.94399e-06	8.06223e-06	6.11163e-06
8.94368e-06	9.03402e-06	6.17998e-06
8.94399e-06	1.02318e-05	9.26958e-06
8.9447e-06	8.86509e-06	6.5154e-06
8.94509e-06	6.73381e-06	6.59322e-06
8.93699e-06	6.81037e-06	5.90886e-06
8.94058e-06	7.90015e-06	7.00867e-06
8.94315e-06	6.10002e-06	8.82861e-06
8.94199e-06	7.32343e-06	5.90152e-06
8.94516e-06	7.26267e-06	6.13068e-06
8.93602e-06	9.26362e-06	9.41569e-06
8.94324e-06	8.04166e-06	9.36771e-06
8.94244e-06	6.08516e-06	6.7031e-06
8.9449e-06	8.16777e-06	9.86913e-06
8.93971e-06	1.1665e-05	6.38723e-06
8.93774e-06	7.89514e-06	9.04516e-06
8.94297e-06	9.06933e-06	7.18274e-06
8.94316e-06	9.70789e-06	8.88803e-06
8.94435e-06	1.16862e-05	7.09756e-06
8.94141e-06	6.64975e-06	8.39524e-06
8.94361e-06	6.97862e-06	7.32887e-06
8.93881e-06	1.06564e-05	8.23751e-06
8.94176e-06	1.05345e-05	6.44876e-06
8.93858e-06	7.30504e-06	8.80631e-06
8.9434e-06	1.13238e-05	7.63615e-06
8.94448e-06	1.14784e-05	1.01839e-05
8.9426e-06	7.11035e-06	7.40525e-06
8.93675e-06	8.50445e-06	6.11385e-06
8.94363e-06	1.16471e-05	6.725e-06
8.94249e-06	7.95714e-06	9.29081e-06
8.93714e-06	8.00719e-06	8.50618e-06
8.94463e-06	1.03383e-05	9.72188e-06
8.94463e-06	1.1383e-05	7.35067e-06
8.93746e-06	7.14239e-06	6.91142e-06
8.94124e-06	6.90344e-06	7.00459e-06
8.94455e-06	1.04737e-05	6.76981e-06
8.94499e-06	9.81864e-06	7.99049e-06
8.94404e-06	7.11323e-06	7.98854e-06
8.9451e-06	1.03868e-05	6.14199e-06
8.94467e-06	6.25367e-06	6.65258e-06
8.94001e-06	6.20249e-06	6.76385e-06
8.94293e-06	1.11775e-05	8.57901e-06
8.94321e-06	1.08054e-05	6.74776e-06
8.94029e-06	8.30724e-06	7.57919e-06
8.94442e-06	1.15106e-05	8.64845e-06
8.94496e-06	1.047e-05	6.49535e-06
8.93965e-06	1.10938e-05	6.77244e-06
8.94426e-06	6.01038e-06	6.23024e-06
8.94439e-06	7.99175e-06	8.51845e-06
8.94262e-06	1.02568e-05	7.69632e-06
8.94488e-06	1.14873e-05	9.04154e-06
8.94518e-06	6.25365e-06	5.85706e-06
8.9403e-06	6.32823e-06	8.27508e-06
8.9428e-06	9.50222e-06	7.95674e-06
8.94196e-06	1.0437e-05	6.72682e-06
8.94129e-06	1.12994e-05	8.30441e-06
8.9419e-06	1.08404e-05	6.46505e-06
8.93821e-06	8.02304e-06	6.53764e-06
8.94477e-06	1.12175e-05	8.56662e-06
8.93701e-06	9.23955e-06	1.01757e-05
8.9429e-06	1.14476e-05	8.00952e-06
8.94486e-06	7.73061e-06	9.44832e-06
8.93776e-06	1.0511e-05	8.49878e-06
8.94346e-06	9.01222e-06	7.73859e-06
8.94287e-06	8.49502e-06	8.93281e-06
8.93826e-06	6.1717e-06	8.53949e-06
8.93959e-06	1.12858e-05	7.10287e-06
8.94335e-06	1.09645e-05	7.92182e-06
8.9378e-06	1.00224e-05	1.01257e-05
8.944e-06	6.94083e-06	6.21869e-06
8.94505e-06	1.15025e-05	7.08495e-06
8.94467e-06	1.0436e-05	8.74481e-06
8.94518e-06	9.01625e-06	6.9145e-06
8.9407e-06	1.1707e-05	9.40288e-06
8.94248e-06	1.13463e-05	5.80288e-06
8.93978e-06	1.04151e-05	8.3037e-06
8.94451e-06	7.08472e-06	7.87383e-06
8.93979e-06	9.43432e-06	7.81739e-06
8.94363e-06	1.08606e-05	9.47029e-06
8.94293e-06	9.63134e-06	1.00391e-05
8.94381e-06	6.42674e-06	7.22406e-06
8.94052e-06	6.54182e-06	5.84865e-06
8.94444e-06	1.03432e-05	8.52224e-06
8.94486e-06	8.00331e-06	6.4743e-06
8.94007e-06	8.03341e-06	6.80259e-06
8.93826e-06	1.03204e-05	8.57773e-06
8.94516e-06	9.6404e-06	9.98703e-06
8.94145e-06	8.99025e-06	9.19683e-06
8.93954e-06	9.92143e-06	6.81669e-06
8.94272e-06	1.02311e-05	6.34209e-06
8.94479e-06	7.98075e-06	6.03678e-06
8.94294e-06	8.76841e-06	6.49619e-06
8.94394e-06	1.10539e-05	6.05713e-06
8.94432e-06	1.11801e-05	8.69035e-06
8.93737e-06	7.17637e-06	9.00945e-06
8.94166e-06	8.69632e-06	8.7313e-06
8.94475e-06	1.06687e-05	7.76124e-06
8.94434e-06	1.02933e-05	8.39198e-06
8.94474e-06	8.89693e-06	6.35244e-06
8.94497e-06	6.30848e-06	6.95747e-06
8.94268e-06	8.14909e-06	7.90528e-06
8.94448e-06	9.36452e-06	7.2161e-06
8.94449e-06	8.26099e-06	6.36434e-06
8.94487e-06	9.57157e-06	8.5026e-06
8.94484e-06	9.83723e-06	7.0014e-06
8.94365e-06	7.68437e-06	9.57658e-06
8.94217e-06	9.93108e-06	7.13311e-06
8.93752e-06	1.03179e-05	7.31078e-06
8.94097e-06	8.45798e-06	7.06299e-06
8.93599e-06	1.12682e-05	7.96108e-06
8.9432e-06	6.49448e-06	6.23862e-06
8.94294e-06	8.19305e-06	6.52801e-06
8.9376e-06	9.57723e-06	6.94967e-06
8.94336e-06	1.09016e-05	6.19819e-06
8.9451e-06	8.36132e-06	6.73519e-06
8.94353e-06	9.32041e-06	7.8867e-06
8.94471e-06	8.27284e-06	8.53212e-06
8.93858e-06	9.85306e-06	6.60705e-06
8.94476e-06	9.57463e-06	6.92297e-06
8.93876e-06	7.73824e-06	6.47736e-06
8.93655e-06	7.00968e-06	9.10954e-06
8.9433e-06	6.29055e-06	7.21967e-06
8.94313e-06	8.88708e-06	6.97444e-06
8.94503e-06	7.27712e-06	8.79326e-06
8.93928e-06	9.41709e-06	8.26006e-06
8.9443e-06	7.03474e-06	7.17708e-06
8.93858e-06	7.62304e-06	6.28013e-06
8.94489e-06	6.75955e-06	9.41969e-06
8.94496e-06	8.03437e-06	6.01757e-06
8.94234e-06	8.56248e-06	1.01538e-05
8.94362e-06	1.06601e-05	1.01457e-05
8.94471e-06	6.36232e-06	6.45478e-06
8.94145e-06	8.14369e-06	8.03172e-06
8.94182e-06	7.62896e-06	6.11498e-06
8.93748e-06	6.15055e-06	6.08981e-06
8.94517e-06	1.12435e-05	7.49692e-06
8.94382e-06	1.02767e-05	9.89349e-06
8.93816e-06	6.31604e-06	1.00073e-05
8.94208e-06	9.68676e-06	9.41172e-06
8.94511e-06	8.6257e-06	6.99418e-06
8.93787e-06	6.83657e-06	9.66448e-06
8.93624e-06	7.09843e-06	6.71452e-06
8.94294e-06	6.15316e-06	8.65638e-06
8.94013e-06	8.93981e-06	9.48872e-06
8.93905e-06	6.07203e-06	7.64914e-06
8.93598e-06	6.28246e-06	6.07427e-06
8.94113e-06	1.03757e-05	7.40007e-06
8.94464e-06	1.01796e-05	6.68597e-06
8.94005e-06	6.58755e-06	8.91321e-06
8.94406e-06	6.456e-06	7.32659e-06
8.93943e-06	1.13764e-05	5.94174e-06
8.94483e-06	1.17284e-05	9.47397e-06
8.94284e-06	6.18109e-06	8.60866e-06
8.94306e-06	7.01391e-06	6.49084e-06
8.94504e-06	7.18903e-06	9.75396e-06
8.94238e-06	8.64415e-06	6.57287e-06
8.94501e-06	6.98442e-06	8.56229e-06
8.94389e-06	1.05669e-05	6.77525e-06
8.9443e-06	6.24437e-06	8.5439e-06
8.94113e-06	8.06618e-06	6.24931e-06
8.93627e-06	1.05015e-05	8.16066e-06
8.94496e-06	8.09257e-06	7.1205e-06
8.93905e-06	1.10725e-05	7.48795e-06
8.94044e-06	7.54771e-06	8.59851e-06
8.9447e-06	9.99773e-06	9.4968e-06
8.9439e-06	7.00255e-06	5.80602e-06
8.94357e-06	8.62804e-06	6.61371e-06
8.9415e-06	9.67406e-06	8.69569e-06
8.93694e-06	6.43139e-06	6.06179e-06
8.94309e-06	8.62955e-06	8.3961e-06
8.94473e-06	1.10629e-05	9.15553e-06
8.94335e-06	7.85152e-06	8.62714e-06
8.93746e-06	8.90383e-06	7.95576e-06
8.94043e-06	1.12197e-05	6.43309e-06
8.94517e-06	1.15591e-05	6.13652e-06
8.94463e-06	6.78011e-06	7.27497e-06
8.94214e-06	8.01639e-06	5.80875e-06
8.93982e-06	9.77733e-06	6.74422e-06
8.93825e-06	6.12799e-06	7.0509e-06
8.94438e-06	8.4434e-06	6.72584e-06
8.94416e-06	8.27631e-06	7.74406e-06
8.93661e-06	8.06489e-06	7.00853e-06
8.94375e-06	1.1455e-05	7.13028e-06
8.94167e-06	7.91201e-06	7.71556e-06
8.94396e-06	6.88618e-06	7.55081e-06
8.94458e-06	1.05807e-05	9.53451e-06
8.94366e-06	6.59005e-06	7.38237e-06
8.94375e-06	1.03428e-05	8.79521e-06
8.94203e-06	9.63289e-06	6.73958e-06
8.94435e-06	9.98932e-06	9.42597e-06
8.94159e-06	7.3884e-06	7.04311e-06
8.94458e-06	6.48878e-06	6.8249e-06
8.94466e-06	8.97539e-06	6.8156e-06
8.94189e-06	8.49687e-06	6.19675e-06
8.94356e-06	9.60989e-06	9.07939e-06
8.94516e-06	7.24226e-06	9.39334e-06
8.944e-06	9.79428e-06	6.01545e-06
8.93644e-06	1.05635e-05	8.32425e-06
8.94409e-06	8.35751e-06	6.90623e-06
8.93797e-06	1.10952e-05	9.79267e-06
8.94436e-06	6.47378e-06	6.06324e-06
8.94308e-06	7.1055e-06	6.80681e-06
8.93674e-06	8.02853e-06	5.94515e-06
8.94343e-06	7.36748e-06	5.84707e-06
8.9441e-06	6.5746e-06	7.78845e-06
8.94186e-06	6.57615e-06	6.09762e-06
8.94371e-06	9.47657e-06	9.85217e-06
8.94027e-06	6.73197e-06	8.8021e-06
8.93696e-06	1.0638e-05	6.1215e-06
8.9437e-06	1.09894e-05	5.86606e-06
8.94284e-06	8.28162e-06	7.49931e-06
8.94489e-06	8.25289e-06	6.12452e-06
8.94463e-06	7.02308e-06	8.02679e-06
8.94486e-06	1.08116e-05	1.01486e-05
8.94422e-06	1.09536e-05	6.64081e-06
8.94245e-06	9.74785e-06	6.05911e-06
8.94495e-06	9.51975e-06	8.43716e-06
8.9448e-06	8.08505e-06	6.70806e-06
8.94369e-06	9.01297e-06	8.85213e-06
8.93977e-06	7.08288e-06	6.02103e-06
8.94409e-06	8.46826e-06	6.21894e-06
8.94082e-06	7.41482e-06	8.01769e-06
8.94498e-06	9.84108e-06	6.54612e-06
8.945e-06	9.30778e-06	7.04927e-06
8.9432e-06	7.0367e-06	8.53496e-06
8.94426e-06	9.35098e-06	9.04938e-06
8.94274e-06	7.29762e-06	7.72479e-06
8.94447e-06	1.14675e-05	7.31535e-06
8.94348e-06	1.01671e-05	6.01579e-06
8.93623e-06	1.02954e-05	6.73355e-06
8.94032e-06	1.06693e-05	7.73753e-06
8.93955e-06	1.16446e-05	9.81018e-06
8.94138e-06	6.58087e-06	6.22076e-06
8.9445e-06	9.54507e-06	6.26638e-06
8.94242e-06	9.51386e-06	6.28001e-06
8.94384e-06	9.9316e-06	7.80072e-06
8.94066e-06	1.05716e-05	9.3249e-06
8.93834e-06	1.13559e-05	7.55324e-06
8.94054e-06	8.78021e-06	5.80194e-06
8.94497e-06	5.98964e-06	8.44463e-06
8.93698e-06	8.96341e-06	7.02596e-06
8.94209e-06	1.15772e-05	7.0793e-06
8.9393e-06	6.04497e-06	8.92398e-06
8.94286e-06	7.22813e-06	9.28238e-06
8.93944e-06	1.15651e-05	9.45978e-06
8.93593e-06	1.12949e-05	6.36641e-06
8.94002e-06	1.0499e-05	6.51186e-06
8.94496e-06	7.5798e-06	7.87608e-06
8.94494e-06	6.23264e-06	6.36102e-06
8.94078e-06	7.01843e-06	9.68327e-06
8.94424e-06	9.22659e-06	7.21691e-06
8.94306e-06	6.57018e-06	5.95101e-06
8.94151e-06	1.01122e-05	8.64785e-06
8.93919e-06	1.05555e-05	6.32981e-06
8.94382e-06	7.97352e-06	9.5274e-06
8.94514e-06	1.11994e-05	6.41528e-06
8.93984e-06	9.07788e-06	6.94832e-06
8.94417e-06	1.12661e-05	7.87359e-06
8.94235e-06	1.13267e-05	6.69202e-06
8.94249e-06	5.98412e-06	8.94315e-06
8.94004e-06	6.15589e-06	5.81646e-06
8.94035e-06	9.45491e-06	9.68182e-06
8.94316e-06	1.10427e-05	9.20249e-06
8.94291e-06	9.08063e-06	6.94863e-06
8.94294e-06	7.95549e-06	8.28993e-06
8.94437e-06	6.89512e-06	7.68878e-06
8.93964e-06	1.12566e-05	7.64105e-06
8.94091e-06	7.76104e-06	1.00377e-05
8.9445e-06	7.54145e-06	9.48772e-06
8.94409e-06	9.52253e-06	9.37422e-06
8.93891e-06	1.11947e-05	7.60188e-06
8.94495e-06	7.51838e-06	6.63804e-06
8.93594e-06	8.97721e-06	6.29097e-06
8.93685e-06	1.06859e-05	6.09856e-06
8.94339e-06	8.98344e-06	5.84371e-06
8.94155e-06	9.33949e-06	8.44797e-06
8.94459e-06	8.76769e-06	1.00811e-05
8.9409e-06	8.39936e-06	7.1344e-06
8.94456e-06	1.00427e-05	6.9035e-06
8.93989e-06	9.75205e-06	6.53047e-06
8.94465e-06	1.08106e-05	6.33903e-06
8.93707e-06	6.46646e-06	7.79867e-06
8.94262e-06	6.67114e-06	8.2125e-06
8.93606e-06	9.29833e-06	7.73455e-06
8.93851e-06	9.94063e-06	6.79186e-06
8.94344e-06	8.34029e-06	9.77825e-06
8.94471e-06	6.96401e-06	6.62516e-06
8.9427e-06	1.07436e-05	8.26555e-06
8.93885e-06	6.57264e-06	7.78799e-06
8.94369e-06	6.64423e-06	7.4275e-06
8.93963e-06	7.73225e-06	9.78339e-06
8.93743e-06	6.57797e-06	7.65973e-06
8.94268e-06	8.85466e-06	9.14421e-06
8.94356e-06	9.60562e-06	8.80076e-06
8.94517e-06	8.89668e-06	5.97083e-06
8.93787e-06	9.26413e-06	7.35622e-06
8.9435e-06	1.03845e-05	7.54989e-06
8.94198e-06	1.13902e-05	7.66076e-06
8.93614e-06	1.02566e-05	8.60928e-06
8.94249e-06	8.23003e-06	9.97532e-06
8.94117e-06	1.08903e-05	9.15e-06
8.94405e-06	8.48768e-06	6.16803e-06
8.94475e-06	1.08109e-05	6.73682e-06
8.94265e-06	1.05798e-05	9.95963e-06
8.94174e-06	9.80035e-06	6.46965e-06
8.93791e-06	9.12072e-06	6.34045e-06
8.94446e-06	6.6541e-06	6.87981e-06
8.94204e-06	1.17388e-05	7.8618e-06
8.94345e-06	6.09865e-06	8.67422e-06
8.93963e-06	1.077e-05	6.14688e-06
8.94115e-06	1.03378e-05	9.18029e-06
8.94287e-06	1.07653e-05	7.85109e-06
8.93678e-06	1.03054e-05	9.48956e-06
8.94355e-06	8.8582e-06	8.46672e-06
8.94424e-06	8.05031e-06	8.83297e-06
8.94417e-06	1.03905e-05	8.82288e-06
8.94469e-06	7.74944e-06	5.94152e-06
8.94515e-06	8.3545e-06	6.34912e-06
8.94496e-06	1.09238e-05	9.79372e-06
8.94353e-06	8.23325e-06	6.18595e-06
8.94402e-06	6.49053e-06	7.20519e-06
8.94356e-06	1.0928e-05	9.16245e-06
8.93981e-06	1.01666e-05	7.82797e-06
8.94291e-06	6.6702e-06	6.34694e-06
8.93757e-06	6.19451e-06	6.09694e-06
8.93935e-06	1.0306e-05	7.15077e-06
8.93994e-06	1.05149e-05	8.89681e-06
8.94142e-06	1.08162e-05	8.12923e-06
8.9404e-06	9.61051e-06	9.06439e-06
8.93674e-06	9.4083e-06	7.23315e-06
8.94258e-06	1.17148e-05	6.0552e-06
8.94222e-06	1.15775e-05	9.01754e-06
8.93772e-06	7.35551e-06	5.92353e-06
8.9445e-06	7.53073e-06	9.22905e-06
8.93803e-06	7.74685e-06	6.20742e-06
8.94293e-06	9.24095e-06	6.9808e-06
8.93715e-06	9.34255e-06	8.66677e-06
8.94498e-06	1.08189e-05	5.95121e-06
8.94462e-06	9.03963e-06	7.70815e-06
8.94377e-06	1.14311e-05	8.34106e-06
8.94364e-06	7.15495e-06	8.82626e-06
8.94329e-06	9.84777e-06	6.36183e-06
8.94165e-06	7.75189e-06	5.95539e-06
8.9428e-06	8.0535e-06	9.83125e-06
8.94006e-06	1.01955e-05	5.93836e-06
8.94378e-06	1.10596e-05	8.55182e-06
8.9366e-06	1.02142e-05	8.56675e-06
8.94518e-06	6.45553e-06	6.87143e-06
8.94051e-06	7.36725e-06	7.97348e-06
8.93893e-06	1.17522e-05	9.11874e-06
8.94517e-06	6.82069e-06	5.88666e-06
8.94292e-06	1.13125e-05	7.55908e-06
8.9449e-06	9.66065e-06	8.29935e-06
8.94333e-06	1.0518e-05	9.05656e-06
8.94328e-06	1.04519e-05	6.15968e-06
8.94267e-06	1.04052e-05	1.01427e-05
8.93592e-06	7.82213e-06	1.00522e-05
8.94485e-06	7.16529e-06	9.40316e-06
8.94468e-06	1.07956e-05	9.77278e-06
8.93963e-06	9.2096e-06	7.65405e-06
8.94087e-06	9.43192e-06	6.42079e-06
8.94459e-06	6.1683e-06	5.96832e-06
8.94387e-06	1.03342e-05	8.1703e-06
8.94233e-06	6.35222e-06	5.86554e-06
8.93785e-06	9.76775e-06	9.69352e-06
8.93613e-06	1.14045e-05	8.93461e-06
8.94339e-06	7.144e-06	6.50104e-06
8.94397e-06	6.34056e-06	9.23944e-06
8.94027e-06	8.30625e-06	9.57523e-06
8.93969e-06	1.07683e-05	6.50739e-06
8.94119e-06	7.70307e-06	8.87681e-06
8.94193e-06	6.22256e-06	6.30131e-06
8.94224e-06	1.10862e-05	8.99835e-06
8.94495e-06	9.83274e-06	1.01574e-05
8.9416e-06	7.1006e-06	6.13656e-06
8.94508e-06	1.08146e-05	6.76937e-06
8.94149e-06	8.3837e-06	8.67807e-06
8.93854e-06	6.99077e-06	6.12019e-06
8.94041e-06	8.19138e-06	6.45574e-06
8.94243e-06	8.34553e-06	9.10901e-06
8.94305e-06	8.96889e-06	5.97224e-06
8.93749e-06	8.98789e-06	7.13982e-06
8.93788e-06	1.02484e-05	6.24152e-06
8.94132e-06	6.29932e-06	9.1516e-06
8.94511e-06	1.09851e-05	6.04415e-06
8.94269e-06	8.17081e-06	5.79227e-06
8.93734e-06	8.40425e-06	6.29576e-06
8.94203e-06	6.89838e-06	9.04064e-06
8.9438e-06	6.57351e-06	6.31304e-06
8.9408e-06	1.14654e-05	1.00312e-05
8.9419e-06	1.03262e-05	6.54129e-06
8.94336e-06	1.03883e-05	8.3594e-06
8.93975e-06	6.54367e-06	7.97311e-06
8.94044e-06	6.04572e-06	6.20783e-06
8.94494e-06	9.84942e-06	7.50453e-06
8.9444e-06	7.90443e-06	9.0285e-06
8.93844e-06	7.03971e-06	7.9983e-06
8.93789e-06	9.59708e-06	9.66016e-06
8.94309e-06	1.13785e-05	8.30223e-06
8.94508e-06	9.47556e-06	8.16942e-06
8.93861e-06	7.65221e-06	9.93845e-06
8.94485e-06	1.05475e-05	9.45222e-06
8.93619e-06	9.48058e-06	6.95139e-06
8.94276e-06	9.17154e-06	7.11241e-06
8.94474e-06	7.27008e-06	8.88615e-06
8.945e-06	1.07114e-05	5.91813e-06
8.94265e-06	7.96216e-06	9.34043e-06
8.94482e-06	1.14831e-05	9.58551e-06
8.94471e-06	1.06739e-05	6.16737e-06
8.94264e-06	6.06111e-06	6.60825e-06
8.93938e-06	1.15622e-05	7.38035e-06
8.93945e-06	7.85152e-06	6.32584e-06
8.94403e-06	7.95069e-06	8.81274e-06
8.94037e-06	1.04642e-05	9.30636e-06
8.94401e-06	1.11641e-05	6.43057e-06
8.94274e-06	7.39965e-06	8.86805e-06
8.94408e-06	8.08953e-06	7.56352e-06
8.94467e-06	1.00354e-05	7.45525e-06
8.94496e-06	1.11599e-05	7.70965e-06
8.94168e-06	6.72644e-06	9.57887e-06
8.93763e-06	1.00251e-05	7.26795e-06
8.94134e-06	1.10468e-05	7.40994e-06
8.94502e-06	1.06877e-05	9.82865e-06
8.9431e-06	7.09963e-06	7.25356e-06
8.94188e-06	9.84191e-06	6.43979e-06
8.94349e-06	1.09369e-05	1.0119e-05
8.93822e-06	1.12097e-05	8.4442e-06
8.94452e-06	8.30552e-06	7.49424e-06
8.94486e-06	7.3105e-06	1.01618e-05
8.94273e-06	9.50494e-06	8.00675e-06
8.94125e-06	6.2401e-06	9.79766e-06
8.94383e-06	9.53786e-06	6.08428e-06
8.94374e-06	1.13366e-05	1.01204e-05
8.93985e-06	8.65157e-06	5.94878e-06
8.94386e-06	9.25187e-06	8.23161e-06
8.94494e-06	8.02607e-06	7.16946e-06
8.94503e-06	9.60795e-06	8.94704e-06
8.94465e-06	9.06664e-06	8.52403e-06
8.94515e-06	7.04402e-06	8.30273e-06
8.93813e-06	9.21669e-06	8.68925e-06
8.94048e-06	8.26657e-06	8.12708e-06
8.94377e-06	6.27473e-06	1.01731e-05
8.94496e-06	1.04937e-05	7.01234e-06
8.94198e-06	6.48033e-06	8.24015e-06
8.94333e-06	7.30788e-06	8.93621e-06
8.94299e-06	1.03185e-05	7.48973e-06
8.94512e-06	8.76401e-06	8.29425e-06
8.94159e-06	1.09338e-05	7.12352e-06
8.94244e-06	6.95278e-06	6.97551e-06
8.94464e-06	1.15345e-05	8.75442e-06
8.94456e-06	8.56529e-06	9.4339e-06
8.9433e-06	7.42038e-06	7.38863e-06
8.94128e-06	6.40805e-06	6.81105e-06
8.94219e-06	6.6392e-06	8.80443e-06
8.94295e-06	1.16588e-05	6.61081e-06
8.94488e-06	1.11034e-05	7.08954e-06
8.93794e-06	7.18512e-06	7.44648e-06
8.94373e-06	1.05379e-05	8.57571e-06
8.94177e-06	1.01641e-05	9.29382e-06
8.94411e-06	1.09379e-05	6.1133e-06
8.93644e-06	1.04276e-05	7.2701e-06
8.93646e-06	8.24056e-06	6.54692e-06
8.94331e-06	6.29476e-06	7.61362e-06
8.94461e-06	8.20491e-06	7.43946e-06
8.94288e-06	1.17589e-05	6.20041e-06
8.93959e-06	6.59049e-06	7.19249e-06
8.94223e-06	8.95679e-06	8.6635e-06
8.94487e-06	8.40328e-06	9.0527e-06
8.93984e-06	8.02577e-06	1.00419e-05
8.93628e-06	9.67621e-06	6.31324e-06
8.94437e-06	9.92792e-06	7.85574e-06
8.94401e-06	1.00559e-05	8.31443e-06
8.94328e-06	7.54613e-06	8.0822e-06
8.93892e-06	7.40744e-06	8.38003e-06
8.94042e-06	1.17703e-05	6.83797e-06
8.94491e-06	8.09832e-06	8.13432e-06
8.94253e-06	7.04681e-06	7.2898e-06
8.94506e-06	6.53341e-06	7.13044e-06
8.94427e-06	6.5563e-06	7.34699e-06
8.9443e-06	6.45265e-06	6.47777e-06
8.94335e-06	8.76039e-06	6.60259e-06
8.94465e-06	8.08964e-06	8.6652e-06
8.94347e-06	1.09328e-05	5.93384e-06
8.94495e-06	7.10945e-06	9.63552e-06
8.9414e-06	9.89784e-06	9.85871e-06
8.9417e-06	1.16161e-05	7.29993e-06
8.94018e-06	1.03735e-05	8.28389e-06
8.94341e-06	1.13225e-05	7.33227e-06
8.94442e-06	7.45521e-06	7.37015e-06
8.9434e-06	9.52103e-06	7.12553e-06
8.94221e-06	7.38403e-06	6.47982e-06
8.94304e-06	1.10381e-05	8.15097e-06
8.93628e-06	1.08686e-05	8.72592e-06
8.94354e-06	1.08981e-05	9.61118e-06
8.9436e-06	6.86769e-06	7.58283e-06
8.94433e-06	7.4973e-06	7.12867e-06
8.93965e-06	1.03958e-05	9.51081e-06
8.94314e-06	9.43208e-06	7.26706e-06
8.94267e-06	1.03488e-05	6.81491e-06
8.94462e-06	1.15113e-05	7.55724e-06
8.94128e-06	1.01722e-05	5.89292e-06
8.93644e-06	1.04397e-05	7.65525e-06
8.94402e-06	6.07788e-06	7.15686e-06
8.94499e-06	1.0057e-05	8.00557e-06
8.94107e-06	1.07095e-05	1.00184e-05
8.94182e-06	9.65402e-06	7.94914e-06
8.94418e-06	7.54155e-06	6.41182e-06
8.94509e-06	6.84466e-06	6.16407e-06
8.94106e-06	1.13769e-05	5.82131e-06
8.94235e-06	6.71355e-06	6.96599e-06
8.9369e-06	7.72018e-06	8.25889e-06
8.9449e-06	7.98626e-06	6.54396e-06
8.94463e-06	8.49809e-06	6.18513e-06
8.93882e-06	1.10463e-05	8.24225e-06
8.93838e-06	7.10783e-06	6.38171e-06
8.94427e-06	6.15716e-06	6.52435e-06
8.94489e-06	6.3935e-06	6.51228e-06
8.94307e-06	7.65529e-06	7.1573e-06
8.94294e-06	6.70317e-06	9.37017e-06
8.94506e-06	7.35964e-06	7.50076e-06
8.94006e-06	1.02802e-05	6.95482e-06
8.94418e-06	8.84571e-06	6.67426e-06
8.94462e-06	1.16748e-05	8.09932e-06
8.94463e-06	1.00239e-05	6.75138e-06
8.94092e-06	9.90999e-06	7.58144e-06
8.94362e-06	9.88381e-06	8.26876e-06
8.94404e-06	8.57824e-06	7.1438e-06
8.94364e-06	8.33189e-06	7.19374e-06
8.94502e-06	9.12239e-06	6.23242e-06
8.94269e-06	6.41064e-06	8.68454e-06
8.94128e-06	6.33279e-06	7.79444e-06
8.94462e-06	8.08659e-06	7.61627e-06
8.94431e-06	8.42037e-06	1.00331e-05
8.94427e-06	1.14377e-05	9.3518e-06
8.93985e-06	7.78911e-06	8.57458e-06
8.94442e-06	9.78058e-06	7.956e-06
8.93596e-06	8.1348e-06	6.04575e-06
8.94381e-06	6.49085e-06	5.90652e-06
8.94348e-06	8.57901e-06	7.5989e-06
8.93817e-06	9.30428e-06	7.63155e-06
8.9388e-06	9.91012e-06	6.17971e-06
8.94223e-06	8.57332e-06	9.39189e-06
8.94006e-06	7.38045e-06	8.69215e-06
8.9428e-06	6.30427e-06	6.36592e-06
8.9444e-06	1.04904e-05	6.4188e-06
8.93835e-06	6.75682e-06	1.00572e-05
8.94503e-06	7.11956e-06	8.74176e-06
8.94099e-06	6.38148e-06	8.79884e-06
8.94377e-06	1.14509e-05	5.8059e-06
8.93721e-06	9.75113e-06	6.79705e-06
8.94388e-06	1.00814e-05	6.10195e-06
8.94392e-06	6.06705e-06	9.77196e-06
8.94174e-06	1.14284e-05	8.72704e-06
8.94512e-06	9.11594e-06	6.88639e-06
8.94336e-06	9.36503e-06	6.73253e-06
8.94187e-06	1.08493e-05	7.93376e-06
8.93913e-06	8.17385e-06	8.1655e-06
8.9439e-06	7.21583e-06	9.5601e-06
8.94471e-06	6.45954e-06	9.84415e-06
8.94136e-06	8.39218e-06	1.0032e-05
8.94316e-06	9.59063e-06	7.26405e-06
8.94516e-06	1.0745e-05	7.31981e-06
8.94411e-06	7.65879e-06	6.9309e-06
8.94194e-06	1.0577e-05	8.75821e-06
8.93917e-06	7.20305e-06	6.88892e-06
8.94497e-06	1.07326e-05	6.82224e-06
8.94263e-06	1.06044e-05	6.84555e-06
8.93865e-06	9.54793e-06	5.81177e-06
8.94507e-06	1.102e-05	1.00648e-05
8.9442e-06	1.01453e-05	6.5896e-06
8.94399e-06	7.15596e-06	5.91801e-06
8.93945e-06	1.13265e-05	7.95961e-06
8.94206e-06	8.21703e-06	8.32271e-06
8.93684e-06	8.51269e-06	6.7395e-06
8.93672e-06	8.67343e-06	9.2014e-06
8.93871e-06	7.47681e-06	8.15136e-06
8.94047e-06	7.55275e-06	9.88815e-06
8.94496e-06	6.87857e-06	6.50586e-06
8.94175e-06	1.07859e-05	7.347e-06
8.94265e-06	6.57146e-06	9.5718e-06
8.94116e-06	8.14702e-06	7.96574e-06
8.93955e-06	1.15241e-05	8.24734e-06
8.94505e-06	6.97399e-06	6.94316e-06
8.94495e-06	6.43945e-06	6.03309e-06
8.9422e-06	1.10378e-05	6.72929e-06
8.93698e-06	1.12722e-05	5.86952e-06
8.93878e-06	1.12344e-05	7.49073e-06
8.94393e-06	8.46369e-06	6.78899e-06
8.9422e-06	6.19279e-06	7.52725e-06
8.94104e-06	8.35596e-06	8.09182e-06
8.94509e-06	9.63003e-06	6.60924e-06
8.9419e-06	6.76137e-06	6.51501e-06
8.9413e-06	5.99736e-06	8.13371e-06
8.94208e-06	9.06629e-06	7.80128e-06
8.94333e-06	1.01983e-05	7.10977e-06
8.93777e-06	8.57371e-06	9.81832e-06
8.94507e-06	7.24998e-06	9.59029e-06
8.94509e-06	7.74375e-06	8.03441e-06
8.94096e-06	7.36156e-06	5.80925e-06
8.94496e-06	8.40788e-06	7.86403e-06
8.94462e-06	9.74603e-06	6.15105e-06
8.94477e-06	7.69891e-06	7.46966e-06
8.94484e-06	1.10599e-05	9.56126e-06
8.94495e-06	9.13289e-06	6.46473e-06
8.94222e-06	7.49167e-06	5.81099e-06
8.94099e-06	7.96306e-06	9.9824e-06
8.94295e-06	8.30675e-06	6.9652e-06
8.93748e-06	6.17656e-06	9.51448e-06
8.93855e-06	1.09254e-05	9.63839e-06
8.93904e-06	1.11594e-05	9.12021e-06
8.94459e-06	8.43776e-06	6.16722e-06
8.94483e-06	7.13431e-06	6.08283e-06
8.93821e-06	6.24509e-06	6.45035e-06
8.9422e-06	1.10959e-05	6.4655e-06
8.94434e-06	7.43274e-06	8.81784e-06
8.93661e-06	1.11744e-05	9.50442e-06
8.93816e-06	6.12081e-06	7.63487e-06
8.9411e-06	6.75776e-06	8.94374e-06
8.93998e-06	7.98361e-06	6.32917e-06
8.94249e-06	1.04391e-05	5.84705e-06
8.94362e-06	7.83661e-06	9.09942e-06
8.94389e-06	9.72518e-06	6.71447e-06
8.94094e-06	1.15365e-05	6.09784e-06
8.94468e-06	1.1193e-05	7.12016e-06
8.94154e-06	8.71341e-06	7.69478e-06
8.94441e-06	8.38277e-06	9.29044e-06
8.93586e-06	6.51526e-06	8.23123e-06
8.94435e-06	6.65967e-06	7.76432e-06
8.94444e-06	9.45041e-06	7.03795e-06
8.94271e-06	1.08817e-05	9.31368e-06
8.93629e-06	8.66446e-06	5.8671e-06
8.94234e-06	1.17608e-05	1.00234e-05
8.94299e-06	6.87427e-06	6.77286e-06
8.94207e-06	9.50299e-06	6.01672e-06
8.94456e-06	9.82244e-06	6.3274e-06
8.94475e-06	1.16091e-05	5.83598e-06
8.9447e-06	7.38367e-06	6.91375e-06
8.93845e-06	1.13975e-05	9.74316e-06
8.94484e-06	1.17019e-05	5.91026e-06
8.94347e-06	1.06947e-05	6.46597e-06
8.93683e-06	9.58157e-06	8.90949e-06
8.93845e-06	9.19289e-06	6.78232e-06
8.93612e-06	9.4386e-06	7.95047e-06
8.94169e-06	1.06948e-05	6.90523e-06
8.94478e-06	7.03739e-06	9.42066e-06
8.94268e-06	1.13143e-05	8.63306e-06
8.94391e-06	1.15074e-05	8.32235e-06
8.93682e-06	1.12713e-05	7.92698e-06
8.93685e-06	1.16564e-05	7.0823e-06
8.94424e-06	8.72388e-06	7.31522e-06
8.94118e-06	9.61096e-06	9.10663e-06
8.94096e-06	6.2595e-06	5.78341e-06
8.94385e-06	9.69726e-06	7.19892e-06
8.93658e-06	9.87295e-06	8.24491e-06
8.94024e-06	1.00253e-05	7.86401e-06
8.93702e-06	1.14182e-05	6.9029e-06
8.94503e-06	8.45249e-06	5.98814e-06
8.94504e-06	1.1365e-05	9.72771e-06
8.94249e-06	8.16361e-06	9.62397e-06
8.94486e-06	9.4441e-06	8.31255e-06
8.93695e-06	1.02236e-05	9.06807e-06
8.94335e-06	9.94087e-06	6.67066e-06
8.94432e-06	1.0671e-05	8.9268e-06
8.94303e-06	6.3496e-06	9.99919e-06
8.94117e-06	9.45077e-06	1.00375e-05
8.93806e-06	8.86131e-06	7.56115e-06
8.94386e-06	7.52721e-06	7.12498e-06
8.94123e-06	6.33717e-06	8.38794e-06
8.94314e-06	6.84418e-06	8.76756e-06
8.9426e-06	8.97869e-06	5.96733e-06
8.94079e-06	1.0219e-05	8.78674e-06
8.93907e-06	8.25254e-06	6.9758e-06
8.94159e-06	7.59081e-06	6.3553e-06
8.93881e-06	8.9849e-06	8.80035e-06
8.94404e-06	8.66017e-06	8.71412e-06
8.94498e-06	1.01039e-05	6.98917e-06
8.93903e-06	9.99215e-06	8.90849e-06
8.94481e-06	9.7538e-06	5.88807e-06
8.9439e-06	1.08863e-05	8.1078e-06
8.94367e-06	9.01355e-06	9.92667e-06
8.94516e-06	6.26534e-06	8.77582e-06
8.94132e-06	6.40163e-06	7.61028e-06
8.94518e-06	6.53345e-06	5.90089e-06
8.94068e-06	6.103e-06	6.2785e-06
8.94431e-06	9.12307e-06	6.30084e-06
8.93717e-06	1.0891e-05	6.01878e-06
8.94251e-06	8.83152e-06	6.11261e-06
8.94434e-06	7.16953e-06	7.55573e-06
8.94301e-06	1.11767e-05	5.99434e-06
8.94512e-06	9.4977e-06	5.94799e-06
8.94089e-06	1.15198e-05	9.38782e-06
8.94433e-06	8.2855e-06	6.05313e-06
8.93966e-06	9.01654e-06	6.05132e-06
8.94432e-06	7.59044e-06	7.07734e-06
8.94508e-06	9.77886e-06	5.90962e-06
8.94385e-06	8.00494e-06	9.66372e-06
8.94162e-06	1.06624e-05	6.32252e-06
8.94141e-06	6.26398e-06	9.30649e-06
8.93842e-06	9.81908e-06	5.99501e-06
8.94185e-06	7.95929e-06	7.59954e-06
8.93799e-06	8.71639e-06	8.72385e-06
8.94364e-06	1.04808e-05	8.47667e-06
8.94512e-06	7.62752e-06	9.05614e-06
8.94283e-06	1.12316e-05	6.90691e-06
8.94375e-06	1.11363e-05	8.6033e-06
8.94352e-06	1.13539e-05	7.06343e-06
8.94283e-06	8.82486e-06	7.50273e-06
8.94165e-06	6.63365e-06	7.41431e-06
8.94501e-06	1.01379e-05	9.003e-06
8.93948e-06	9.92805e-06	6.43313e-06
8.93983e-06	7.873e-06	6.79877e-06
8.94276e-06	7.26353e-06	9.25006e-06
8.93991e-06	8.20665e-06	6.5715e-06
8.94375e-06	6.21026e-06	9.22227e-06
8.93598e-06	9.34285e-06	7.65521e-06
8.9415e-06	1.08509e-05	6.53505e-06
8.9444e-06	1.0071e-05	8.22943e-06
8.94332e-06	1.16523e-05	1.01164e-05
8.94361e-06	1.02495e-05	6.30784e-06
8.94304e-06	8.18474e-06	9.99746e-06
8.94149e-06	6.34529e-06	7.25746e-06
8.93855e-06	8.93855e-06	8.32587e-06
8.94262e-06	7.18893e-06	8.61078e-06
8.9422e-06	8.0189e-06	6.89793e-06
8.94447e-06	1.126e-05	7.84467e-06
8.93699e-06	7.05898e-06	7.2142e-06
8.94123e-06	1.08249e-05	8.06085e-06
8.94046e-06	9.64158e-06	9.27795e-06
8.94438e-06	8.6157e-06	6.95381e-06
8.94108e-06	6.78617e-06	8.77796e-06
8.9433e-06	1.05033e-05	6.54738e-06
8.93949e-06	9.84689e-06	7.13671e-06
8.94234e-06	8.77061e-06	8.54222e-06
8.94493e-06	8.55761e-06	6.48902e-06
8.93939e-06	1.17522e-05	7.95649e-06
8.94208e-06	1.0518e-05	1.00161e-05
8.94471e-06	6.44791e-06	7.25051e-06
8.94508e-06	7.43701e-06	6.30742e-06
8.94421e-06	9.00012e-06	8.58478e-06
8.94351e-06	9.9163e-06	7.99112e-06
8.94371e-06	8.9772e-06	7.36656e-06
8.93936e-06	8.99419e-06	9.06192e-06
8.93611e-06	7.13846e-06	9.43479e-06
8.94309e-06	9.77289e-06	8.18178e-06
8.94282e-06	7.98759e-06	6.10621e-06
8.94211e-06	7.39354e-06	7.34343e-06
8.94335e-06	1.04509e-05	9.13258e-06
8.93634e-06	8.02768e-06	7.57332e-06
8.93809e-06	6.35695e-06	7.9753e-06
8.93617e-06	7.55877e-06	6.72054e-06
8.945e-06	9.84045e-06	6.91141e-06
8.94325e-06	1.16251e-05	9.61103e-06
8.94058e-06	8.58175e-06	8.79217e-06
8.94224e-06	7.65044e-06	9.59913e-06
8.94385e-06	6.92078e-06	6.5645e-06
8.93953e-06	8.8875e-06	9.91135e-06
8.93824e-06	8.16255e-06	6.956e-06
8.9435e-06	7.43411e-06	6.04053e-06
8.94412e-06	1.09444e-05	7.81187e-06
8.93953e-06	7.7708e-06	7.43632e-06
8.9445e-06	6.71935e-06	7.05944e-06
8.93966e-06	1.16429e-05	8.75523e-06
8.93974e-06	1.05273e-05	9.55424e-06
8.94504e-06	8.32213e-06	6.34427e-06
8.93847e-06	6.57954e-06	9.86764e-06
8.94511e-06	6.83004e-06	8.43289e-06
8.94421e-06	7.81791e-06	5.84245e-06
8.94496e-06	1.02729e-05	7.07074e-06
8.94509e-06	1.14118e-05	1.00361e-05
8.94399e-06	7.92957e-06	7.64355e-06
8.93643e-06	6.71855e-06	6.41321e-06
8.94511e-06	6.0044e-06	9.92102e-06
8.93642e-06	9.99515e-06	7.59172e-06
8.94499e-06	9.81032e-06	6.97968e-06
8.94365e-06	1.12526e-05	7.31431e-06
8.94196e-06	8.51956e-06	9.42531e-06
8.94502e-06	8.57853e-06	5.85748e-06
8.94199e-06	1.06711e-05	7.08858e-06
8.93867e-06	8.57643e-06	8.06442e-06
8.94394e-06	6.41193e-06	5.87207e-06
8.94327e-06	7.03429e-06	6.86579e-06
8.94331e-06	6.77421e-06	9.416e-06
8.94422e-06	1.15404e-05	6.64388e-06
8.94502e-06	7.84604e-06	9.88735e-06
8.94177e-06	9.05904e-06	6.45781e-06
8.94461e-06	1.02198e-05	9.89566e-06
8.93689e-06	7.88522e-06	5.79754e-06
8.93775e-06	7.58529e-06	6.69169e-06
8.94229e-06	7.78891e-06	1.00022e-05
8.94347e-06	1.13344e-05	6.7086e-06
8.94462e-06	9.62759e-06	8.97177e-06
8.93813e-06	1.13949e-05	6.52039e-06
8.93794e-06	1.02958e-05	7.82275e-06
8.93961e-06	1.12604e-05	8.42743e-06
8.94455e-06	7.33567e-06	7.55596e-06
8.93974e-06	9.76631e-06	9.97903e-06
8.94457e-06	8.3015e-06	8.95264e-06
8.94291e-06	1.12803e-05	5.97612e-06
8.94306e-06	9.43848e-06	6.24035e-06
8.94046e-06	8.43197e-06	8.59331e-06
8.94514e-06	8.18535e-06	7.87099e-06
8.94126e-06	1.14704e-05	7.84979e-06
8.94502e-06	6.65348e-06	7.50813e-06
8.94479e-06	6.32113e-06	6.08613e-06
8.94033e-06	9.76303e-06	6.66187e-06
8.94482e-06	9.63812e-06	7.96579e-06
8.94113e-06	9.65764e-06	6.88367e-06
8.93795e-06	7.56744e-06	8.33823e-06
8.94404e-06	1.17435e-05	9.45107e-06
8.93709e-06	9.71997e-06	9.25601e-06
8.94499e-06	1.03905e-05	6.59995e-06
8.9378e-06	9.77062e-06	8.21585e-06
8.9371e-06	8.98173e-06	7.12307e-06
8.9387e-06	1.02193e-05	1.01839e-05
8.94378e-06	7.33954e-06	6.73779e-06
8.94463e-06	7.35305e-06	7.94113e-06
8.94024e-06	7.91699e-06	6.0272e-06
8.93885e-06	7.34259e-06	6.17702e-06
8.94401e-06	8.32931e-06	6.85902e-06
8.94492e-06	8.38546e-06	8.95226e-06
8.94089e-06	6.62109e-06	6.88778e-06
8.9428e-06	1.07682e-05	8.99474e-06
8.94171e-06	7.07545e-06	7.7194e-06
8.94314e-06	7.08643e-06	8.53115e-06
8.93966e-06	1.01958e-05	9.89921e-06
8.93945e-06	1.04042e-05	9.12178e-06
8.94336e-06	8.12506e-06	8.44956e-06
8.94245e-06	6.97848e-06	6.42463e-06
8.94228e-06	8.1311e-06	6.5959e-06
8.94042e-06	1.09899e-05	8.75364e-06
8.94409e-06	1.08662e-05	9.05876e-06
8.94036e-06	9.4425e-06	6.58679e-06
8.94474e-06	6.19199e-06	9.72739e-06
8.93987e-06	7.53407e-06	9.82602e-06
8.94513e-06	1.14369e-05	8.67061e-06
8.94486e-06	6.62124e-06	6.56813e-06
8.94509e-06	6.13958e-06	6.54633e-06
8.94212e-06	7.03867e-06	9.67529e-06
8.94362e-06	9.52628e-06	6.94473e-06
8.94496e-06	1.01076e-05	7.56043e-06
8.9447e-06	6.11243e-06	6.21224e-06
8.94237e-06	1.06807e-05	6.45635e-06
8.93615e-06	9.32787e-06	7.43372e-06
8.94281e-06	8.22454e-06	8.58005e-06
8.94134e-06	7.48124e-06	7.57579e-06
8.94032e-06	9.90899e-06	7.77889e-06
8.94311e-06	9.62687e-06	6.30644e-06
8.9429e-06	9.96768e-06	8.30483e-06
8.94451e-06	6.90408e-06	6.60449e-06
8.94439e-06	8.61033e-06	6.75419e-06
8.94388e-06	8.16969e-06	7.83032e-06
8.94408e-06	8.42616e-06	6.44245e-06
8.94218e-06	8.80988e-06	6.53782e-06
8.94167e-06	9.38144e-06	8.20427e-06
8.94046e-06	6.30076e-06	7.3271e-06
8.93757e-06	1.13538e-05	6.48551e-06
8.94405e-06	8.31788e-06	6.97363e-06
8.94186e-06	6.53997e-06	8.87641e-06
8.94449e-06	9.59969e-06	6.44206e-06
8.94451e-06	1.02665e-05	6.87215e-06
8.94203e-06	7.72946e-06	5.84698e-06
8.93802e-06	9.57984e-06	5.98978e-06
8.93579e-06	6.20278e-06	8.14597e-06
8.94416e-06	9.64256e-06	6.01672e-06
8.94518e-06	6.34891e-06	6.45344e-06
8.94499e-06	6.66675e-06	6.60939e-06
8.94273e-06	7.35685e-06	7.76943e-06
8.94502e-06	8.97696e-06	8.19513e-06
8.94479e-06	7.11134e-06	9.16083e-06
8.94084e-06	6.49589e-06	6.16767e-06
8.93635e-06	1.08865e-05	7.9174e-06
8.94235e-06	1.12864e-05	9.07742e-06
8.9425e-06	7.23981e-06	7.56078e-06
8.94137e-06	9.93426e-06	6.78733e-06
8.94106e-06	1.11281e-05	9.59884e-06
8.94513e-06	6.68259e-06	9.58255e-06
8.94179e-06	8.71817e-06	7.13609e-06
8.94362e-06	1.06141e-05	6.00843e-06
8.94429e-06	6.99582e-06	7.52633e-06
8.94396e-06	6.41792e-06	6.12236e-06
8.94431e-06	8.34956e-06	6.69802e-06
8.93865e-06	7.55133e-06	7.44664e-06
8.9388e-06	1.07644e-05	8.15448e-06
8.94249e-06	5.9758e-06	5.95602e-06
8.94427e-06	9.0775e-06	1.01521e-05
8.94029e-06	1.02169e-05	6.42332e-06
8.94299e-06	6.5499e-06	8.83539e-06
8.93968e-06	1.08477e-05	7.66632e-06
8.94295e-06	1.17146e-05	7.43235e-06
8.93784e-06	1.07206e-05	6.64426e-06
8.94349e-06	9.77917e-06	7.92297e-06
8.94499e-06	1.16385e-05	7.63523e-06
8.94252e-06	9.64209e-06	7.47757e-06
8.94241e-06	7.03669e-06	6.56735e-06
8.94246e-06	6.63148e-06	9.2041e-06
8.93966e-06	1.17134e-05	6.63982e-06
8.93942e-06	1.08799e-05	7.86368e-06
8.93797e-06	9.69299e-06	8.75115e-06
8.94465e-06	6.10899e-06	8.00813e-06
8.9387e-06	1.13184e-05	8.06822e-06
8.94514e-06	9.48828e-06	9.32324e-06
8.94473e-06	8.25914e-06	9.54367e-06
8.93833e-06	8.09251e-06	8.78476e-06
8.9438e-06	9.48056e-06	7.82619e-06
8.94376e-06	1.0628e-05	6.80113e-06
8.94466e-06	7.97092e-06	9.09218e-06
8.94432e-06	9.48502e-06	6.10128e-06
8.94482e-06	9.44577e-06	6.2507e-06
8.94422e-06	9.3493e-06	7.25659e-06
8.94313e-06	6.36605e-06	9.31091e-06
8.93744e-06	6.43984e-06	7.49623e-06
8.94461e-06	6.48169e-06	9.40174e-06
8.94489e-06	1.0713e-05	9.18577e-06
8.9439e-06	8.04499e-06	7.44876e-06
8.94447e-06	9.63109e-06	7.54676e-06
8.9395e-06	1.12981e-05	9.27709e-06
8.94446e-06	1.14739e-05	6.83987e-06
8.93937e-06	7.04427e-06	9.88627e-06
8.94283e-06	1.09378e-05	5.80619e-06
8.94459e-06	1.05273e-05	8.20419e-06
8.93712e-06	7.16775e-06	7.89966e-06
8.94476e-06	8.95148e-06	8.08657e-06
8.9445e-06	9.01005e-06	8.9938e-06
8.94439e-06	9.7746e-06	6.7295e-06
8.93764e-06	1.07365e-05	7.64765e-06
8.94324e-06	9.65631e-06	7.72882e-06
8.94063e-06	1.13137e-05	9.78831e-06
8.9435e-06	1.03405e-05	8.61132e-06
8.94425e-06	1.1007e-05	5.87561e-06
8.94216e-06	9.77796e-06	7.77356e-06
8.93923e-06	7.64537e-06	6.41844e-06
8.94392e-06	1.0504e-05	7.37736e-06
8.93911e-06	7.33961e-06	9.57807e-06
8.94299e-06	8.57208e-06	8.49626e-06
8.94241e-06	1.17315e-05	6.91764e-06
8.9396e-06	9.3153e-06	7.44777e-06
8.94167e-06	6.31016e-06	9.83032e-06
8.94509e-06	1.05169e-05	7.74268e-06
8.93823e-06	8.97662e-06	9.46878e-06
8.94499e-06	8.57804e-06	8.99323e-06
8.94147e-06	9.01052e-06	6.91294e-06
8.93765e-06	6.05427e-06	8.72741e-06
8.94454e-06	9.60215e-06	8.95842e-06
8.94293e-06	8.73739e-06	1.01666e-05
8.93741e-06	9.2783e-06	9.50062e-06
8.94353e-06	6.05328e-06	7.96362e-06
8.94396e-06	8.29647e-06	8.15543e-06
8.94395e-06	1.14138e-05	7.03411e-06
8.94475e-06	1.02069e-05	7.04967e-06
8.94494e-06	8.86481e-06	1.01018e-05
8.94366e-06	1.1129e-05	7.06826e-06
8.94517e-06	1.05697e-05	8.82648e-06
8.94343e-06	7.28537e-06	7.73729e-06
8.93871e-06	7.12212e-06	7.46808e-06
8.94413e-06	8.30573e-06	9.9262e-06
8.94495e-06	1.0902e-05	5.83392e-06
8.94413e-06	7.16701e-06	5.90457e-06
8.94307e-06	1.15723e-05	5.98088e-06
8.94116e-06	8.50309e-06	8.99435e-06
8.94413e-06	6.95208e-06	9.33814e-06
8.9395e-06	6.25934e-06	8.05953e-06
8.94472e-06	9.72487e-06	8.42852e-06
8.94451e-06	1.05999e-05	7.06846e-06
8.93959e-06	1.15172e-05	8.82588e-06
8.94237e-06	1.16083e-05	8.67737e-06
8.94395e-06	1.12196e-05	7.63008e-06
8.94335e-06	1.06826e-05	9.91835e-06
8.9377e-06	7.63129e-06	7.72269e-06
8.93764e-06	9.23923e-06	7.54247e-06
8.94377e-06	9.8871e-06	7.90371e-06
8.94229e-06	8.70991e-06	7.46699e-06
8.94334e-06	1.17824e-05	7.45351e-06
8.94439e-06	8.71809e-06	6.68903e-06
8.94482e-06	1.00467e-05	9.10136e-06
8.94012e-06	7.1441e-06	5.99582e-06
8.94498e-06	7.77448e-06	9.3869e-06
8.94002e-06	7.2678e-06	8.80543e-06
8.94503e-06	6.22368e-06	6.50532e-06
8.94258e-06	7.09438e-06	6.88665e-06
8.94106e-06	9.87789e-06	8.20585e-06
8.9437e-06	9.72601e-06	8.58769e-06
8.9446e-06	1.03429e-05	1.00586e-05
8.94213e-06	9.84834e-06	8.52892e-06
8.94418e-06	6.00866e-06	6.58398e-06
8.94266e-06	7.49957e-06	7.97745e-06
8.94359e-06	6.37174e-06	6.75441e-06
8.94042e-06	1.02149e-05	7.11539e-06
8.94506e-06	1.15359e-05	8.91346e-06
8.94362e-06	8.61321e-06	6.06173e-06
8.93866e-06	9.50509e-06	7.73946e-06
8.94378e-06	1.00588e-05	7.07111e-06
8.93829e-06	1.17173e-05	6.17259e-06
8.9441e-06	7.43565e-06	9.25911e-06
8.94154e-06	9.80135e-06	5.79233e-06
8.94204e-06	1.1e-05	8.6435e-06
8.94103e-06	1.10513e-05	9.01341e-06
8.94509e-06	1.03959e-05	8.6355e-06
8.94455e-06	8.48349e-06	9.06782e-06
8.94415e-06	1.16543e-05	9.84446e-06
8.94404e-06	1.07136e-05	8.42418e-06
8.9428e-06	9.72029e-06	8.2763e-06
8.94239e-06	8.29303e-06	6.48736e-06
8.94486e-06	7.08578e-06	8.84142e-06
8.94422e-06	9.16574e-06	9.19109e-06
8.94492e-06	9.96391e-06	6.3493e-06
8.9367e-06	6.38221e-06	7.81162e-06
8.94395e-06	6.25423e-06	9.76206e-06
8.93649e-06	1.01116e-05	5.87699e-06
8.94154e-06	8.26008e-06	8.63187e-06
8.93825e-06	9.8734e-06	5.78585e-06
8.94506e-06	6.99345e-06	9.39964e-06
8.94361e-06	7.51422e-06	1.00592e-05
8.94501e-06	1.13954e-05	5.87897e-06
8.94023e-06	1.00067e-05	8.82415e-06
8.94494e-06	7.02274e-06	6.10789e-06
8.93748e-06	1.16245e-05	6.86043e-06
8.94054e-06	1.16869e-05	9.86289e-06
8.94506e-06	1.0396e-05	6.55249e-06
8.93646e-06	1.177e-05	8.01198e-06
8.9391e-06	6.3919e-06	7.91869e-06
8.93972e-06	6.58863e-06	6.27821e-06
8.93898e-06	8.03115e-06	7.53126e-06
8.944e-06	1.16089e-05	9.29928e-06
8.94332e-06	9.67642e-06	8.25426e-06
8.94371e-06	6.43723e-06	9.29267e-06
8.93807e-06	1.07783e-05	7.75035e-06
8.94518e-06	7.62755e-06	6.9721e-06
8.94323e-06	7.52949e-06	6.84287e-06
8.9437e-06	1.15664e-05	9.4587e-06
8.93924e-06	7.33449e-06	6.63477e-06
8.94477e-06	9.4774e-06	6.21971e-06
8.94443e-06	7.27922e-06	6.82074e-06
8.93796e-06	1.10247e-05	8.16859e-06
8.94437e-06	7.70698e-06	6.98565e-06
8.94042e-06	1.16578e-05	8.1804e-06
8.94493e-06	9.17891e-06	9.675e-06
8.93766e-06	6.72995e-06	8.7797e-06
8.9407e-06	6.90966e-06	8.09534e-06
8.9418e-06	8.33467e-06	8.40389e-06
8.94068e-06	6.99533e-06	7.02567e-06
8.93709e-06	7.48715e-06	7.81545e-06
8.94255e-06	6.96006e-06	5.9586e-06
8.94475e-06	1.10548e-05	9.97242e-06
8.94052e-06	1.0945e-05	7.04918e-06
8.94476e-06	9.09224e-06	5.94712e-06
8.94231e-06	7.24376e-06	6.15086e-06
8.94417e-06	8.24161e-06	7.43097e-06
8.94429e-06	6.5e-06	9.60004e-06
8.93582e-06	9.35342e-06	9.83555e-06
8.94289e-06	7.03865e-06	8.31447e-06
8.9438e-06	7.28155e-06	6.07108e-06
8.94489e-06	8.15602e-06	5.86966e-06
8.94446e-06	1.10901e-05	9.07769e-06
8.94359e-06	6.18913e-06	5.7959e-06
8.94083e-06	8.56309e-06	9.99027e-06
8.94466e-06	7.4503e-06	8.17892e-06
8.94385e-06	1.10078e-05	8.27056e-06
8.94311e-06	7.60773e-06	9.43533e-06
8.94169e-06	1.15784e-05	8.13912e-06
8.94249e-06	9.40096e-06	8.93544e-06
8.93729e-06	8.55044e-06	9.26725e-06
8.94194e-06	9.06798e-06	9.08554e-06
8.94496e-06	8.82314e-06	7.04997e-06
8.93587e-06	1.0457e-05	6.1255e-06
8.93685e-06	9.29082e-06	6.28797e-06
8.94244e-06	9.72312e-06	9.08107e-06
8.94405e-06	1.08101e-05	6.89096e-06
8.93812e-06	8.62989e-06	8.58722e-06
8.94224e-06	7.65844e-06	6.14647e-06
8.94116e-06	8.69298e-06	6.51346e-06
8.94251e-06	8.02882e-06	8.67946e-06
8.94307e-06	7.45622e-06	7.14267e-06
8.94255e-06	1.12572e-05	7.32743e-06
8.9447e-06	1.0195e-05	6.04367e-06
8.94515e-06	1.06694e-05	6.37451e-06
8.94385e-06	6.83263e-06	7.62496e-06
8.94034e-06	8.62846e-06	9.52363e-06
8.93787e-06	1.13228e-05	5.83064e-06
8.93823e-06	1.01468e-05	9.45993e-06
8.94475e-06	8.06181e-06	5.99042e-06
8.94181e-06	1.10078e-05	7.14631e-06
8.94505e-06	1.13322e-05	6.70586e-06
8.93841e-06	9.84695e-06	7.56028e-06
8.94388e-06	7.96791e-06	6.67564e-06
8.9386e-06	1.12918e-05	9.94104e-06
8.94416e-06	8.9313e-06	8.86789e-06
8.94225e-06	1.13524e-05	8.17634e-06
8.94048e-06	7.83012e-06	7.42391e-06
8.94339e-06	6.01616e-06	9.09287e-06
8.94327e-06	1.067e-05	7.91596e-06
8.94455e-06	7.50949e-06	7.25698e-06
8.94349e-06	8.53125e-06	9.41795e-06
8.93936e-06	1.02499e-05	9.32646e-06
8.94496e-06	8.67726e-06	6.76026e-06
8.93783e-06	1.16514e-05	6.95468e-06
8.93679e-06	1.09209e-05	6.20986e-06
8.94329e-06	6.46393e-06	5.98366e-06
8.94448e-06	1.15061e-05	6.05436e-06
8.94284e-06	7.62851e-06	7.94661e-06
8.93901e-06	6.45132e-06	6.22891e-06
8.93834e-06	1.00937e-05	7.57255e-06
8.94221e-06	1.06668e-05	6.57331e-06
8.94259e-06	8.05045e-06	6.09963e-06
8.94499e-06	9.82438e-06	8.38099e-06
8.94363e-06	1.0088e-05	7.34878e-06
8.9414e-06	1.0885e-05	7.88741e-06
8.94183e-06	9.05923e-06	6.64288e-06
8.94465e-06	8.02442e-06	6.21758e-06
8.94338e-06	6.30528e-06	6.11414e-06
8.93661e-06	1.07689e-05	8.92939e-06
8.94462e-06	9.3071e-06	6.37818e-06
8.94263e-06	1.15838e-05	7.7934e-06
8.94293e-06	8.80328e-06	9.02744e-06
8.94258e-06	8.59401e-06	6.11306e-06
8.94455e-06	1.16105e-05	7.81656e-06
8.93788e-06	1.14631e-05	6.10277e-06
8.94278e-06	9.43765e-06	9.3565e-06
8.93841e-06	6.20088e-06	7.3415e-06
8.93601e-06	6.2389e-06	7.55602e-06
8.93761e-06	6.46444e-06	9.72667e-06
8.93585e-06	1.13233e-05	6.57125e-06
8.94484e-06	8.06576e-06	8.74048e-06
8.94281e-06	6.69597e-06	6.57703e-06
8.94063e-06	7.2208e-06	7.84107e-06
8.94113e-06	9.47939e-06	6.77683e-06
8.93883e-06	1.02777e-05	6.4991e-06
8.94509e-06	6.92154e-06	9.11973e-06
8.94253e-06	6.39886e-06	9.80032e-06
8.94381e-06	1.03269e-05	6.00782e-06
8.93788e-06	6.79409e-06	7.18222e-06
8.94169e-06	1.13204e-05	7.3942e-06
8.94506e-06	7.71931e-06	8.83323e-06
8.94508e-06	6.02814e-06	9.9609e-06
8.93678e-06	6.15104e-06	8.67265e-06
8.94155e-06	8.28493e-06	8.65735e-06
8.94408e-06	7.23122e-06	8.40662e-06
8.94076e-06	1.12019e-05	8.0265e-06
8.94357e-06	7.647e-06	6.81689e-06
8.94202e-06	6.20574e-06	7.85434e-06
8.93872e-06	1.0707e-05	6.35622e-06
8.94119e-06	6.04996e-06	7.80443e-06
8.94372e-06	1.09911e-05	8.20665e-06
8.94433e-06	9.6238e-06	9.62847e-06
8.94454e-06	8.69584e-06	7.73486e-06
8.9375e-06	1.07016e-05	8.3129e-06
8.93798e-06	7.67334e-06	6.56924e-06
8.94217e-06	6.47905e-06	6.04861e-06
8.94284e-06	9.1942e-06	6.29058e-06
8.94238e-06	7.7997e-06	6.33134e-06
8.9409e-06	1.09435e-05	9.01625e-06
8.94222e-06	7.97538e-06	8.49344e-06
8.94326e-06	9.17579e-06	9.66087e-06
8.94433e-06	9.08637e-06	7.90203e-06
8.94503e-06	8.19803e-06	6.73323e-06
8.94216e-06	1.11315e-05	5.79852e-06
8.94153e-06	6.74982e-06	6.31831e-06
8.943e-06	7.50875e-06	6.41616e-06
8.94363e-06	6.65834e-06	9.22613e-06
8.94324e-06	8.89427e-06	8.16217e-06
8.94157e-06	8.06114e-06	8.73517e-06
8.94434e-06	8.58147e-06	6.8973e-06
8.94457e-06	1.0091e-05	6.18651e-06
8.94491e-06	1.00574e-05	6.00424e-06
8.93884e-06	1.06139e-05	6.12537e-06
8.94463e-06	6.7618e-06	8.99468e-06
8.93916e-06	6.44698e-06	7.45513e-06
8.9377e-06	1.06402e-05	9.91249e-06
8.94372e-06	1.16526e-05	7.939e-06
8.94308e-06	1.13441e-05	8.01272e-06
8.93774e-06	1.02479e-05	6.50156e-06
8.93866e-06	7.74736e-06	7.9443e-06
8.93673e-06	1.11621e-05	6.09502e-06
8.94136e-06	1.03732e-05	6.29416e-06
8.93939e-06	1.17246e-05	6.63092e-06
8.93595e-06	6.27046e-06	9.48827e-06
8.94496e-06	1.11477e-05	8.04938e-06
8.94237e-06	7.4098e-06	7.89523e-06
8.93746e-06	8.19079e-06	9.06933e-06
8.9443e-06	6.38625e-06	6.22456e-06
8.94284e-06	7.56499e-06	7.67138e-06
8.93769e-06	6.18936e-06	9.11703e-06
8.94467e-06	6.8508e-06	6.21758e-06
8.94505e-06	1.09456e-05	7.95373e-06
8.939e-06	9.69801e-06	5.89564e-06
8.9411e-06	1.16669e-05	9.9638e-06
8.93864e-06	1.11544e-05	9.46137e-06
8.94452e-06	6.59062e-06	8.72729e-06
8.94511e-06	6.63995e-06	6.65043e-06
8.9446e-06	7.82178e-06	6.93377e-06
8.94444e-06	8.92934e-06	1.00682e-05
8.94432e-06	1.1289e-05	7.55959e-06
8.94383e-06	9.63249e-06	9.73538e-06
8.94494e-06	9.85533e-06	7.7676e-06
8.94431e-06	7.60311e-06	8.39243e-06
8.94134e-06	1.05609e-05	8.61471e-06
8.93768e-06	9.38358e-06	7.55741e-06
8.94317e-06	1.09349e-05	6.03325e-06
8.94349e-06	6.59326e-06	8.86157e-06
8.94365e-06	8.16658e-06	7.26771e-06
8.94396e-06	6.06933e-06	8.65956e-06
8.94484e-06	7.20225e-06	8.86216e-06
8.94323e-06	7.77415e-06	7.24301e-06
8.93978e-06	8.4309e-06	6.66736e-06
8.94078e-06	1.02606e-05	8.18986e-06
8.94414e-06	8.93548e-06	8.08392e-06
8.94418e-06	8.70069e-06	6.53593e-06
8.93584e-06	6.23749e-06	9.54727e-06
8.94458e-06	1.11613e-05	6.25185e-06
8.94458e-06	9.27869e-06	7.21821e-06
8.94416e-06	9.3998e-06	9.91552e-06
8.93735e-06	1.04239e-05	7.40446e-06
8.93796e-06	6.83772e-06	6.64212e-06
8.94475e-06	6.32546e-06	7.04187e-06
8.93745e-06	1.11293e-05	7.66853e-06
8.93987e-06	1.14592e-05	6.10624e-06
8.9449e-06	8.75022e-06	9.47659e-06
8.93589e-06	9.51243e-06	7.14203e-06
8.94125e-06	1.11831e-05	8.71269e-06
8.94442e-06	8.4142e-06	6.07345e-06
8.94486e-06	7.78566e-06	6.69535e-06
8.93901e-06	1.07838e-05	6.02888e-06
8.94202e-06	8.13182e-06	5.89232e-06
8.93927e-06	8.14943e-06	9.51816e-06
8.94481e-06	1.12028e-05	7.01888e-06
8.94438e-06	1.09965e-05	8.44214e-06
8.94444e-06	7.87135e-06	6.8191e-06
8.9436e-06	7.50334e-06	6.4284e-06
8.94494e-06	9.55754e-06	7.31213e-06
8.9435e-06	6.53973e-06	8.30376e-06
8.94494e-06	6.19763e-06	1.01786e-05
8.9451e-06	1.07158e-05	8.05968e-06
8.94302e-06	6.8792e-06	9.16398e-06
8.94153e-06	8.01074e-06	9.66819e-06
8.94317e-06	7.61904e-06	6.74521e-06
8.93956e-06	1.0467e-05	8.61218e-06
8.94486e-06	8.87741e-06	9.1258e-06
8.94177e-06	9.04256e-06	7.65629e-06
8.94499e-06	7.58348e-06	8.38979e-06
8.94464e-06	8.60376e-06	8.78418e-06
8.94298e-06	9.03135e-06	6.72803e-06
8.94485e-06	7.06355e-06	7.70923e-06
8.9424e-06	1.12856e-05	1.01793e-05
8.93628e-06	6.64809e-06	6.19655e-06
8.93967e-06	1.15363e-05	6.85741e-06
8.94447e-06	7.05389e-06	9.52762e-06
8.94478e-06	1.135e-05	7.60552e-06
8.94149e-06	6.2957e-06	8.47965e-06
8.94498e-06	1.03097e-05	6.08271e-06
8.94472e-06	8.42861e-06	6.60379e-06
8.94383e-06	1.11117e-05	9.52835e-06
8.94483e-06	1.12179e-05	7.62254e-06
8.93688e-06	6.24578e-06	6.73291e-06
8.94239e-06	6.9125e-06	7.58749e-06
8.9434e-06	6.68102e-06	9.98816e-06
8.94386e-06	1.00576e-05	8.49655e-06
8.94513e-06	6.30991e-06	6.89012e-06
8.94388e-06	6.24525e-06	6.85589e-06
8.93868e-06	8.44542e-06	7.61818e-06
8.94449e-06	9.82282e-06	9.76084e-06
8.94322e-06	6.68712e-06	8.66263e-06
8.94245e-06	7.80524e-06	8.3369e-06
8.93678e-06	1.01581e-05	5.95431e-06
8.93961e-06	6.86134e-06	8.82519e-06
8.94477e-06	1.03828e-05	6.04032e-06
8.94488e-06	7.7887e-06	9.61758e-06
8.94083e-06	8.15207e-06	6.76703e-06
8.94356e-06	1.08641e-05	8.45704e-06
8.94026e-06	1.14169e-05	6.05453e-06
8.93847e-06	6.5442e-06	7.95595e-06
8.94377e-06	1.00595e-05	6.72385e-06
8.94477e-06	9.70917e-06	9.15036e-06
8.93766e-06	9.02525e-06	5.99242e-06
8.9421e-06	9.68755e-06	5.96444e-06
8.94494e-06	1.17009e-05	6.88881e-06
8.93674e-06	1.13717e-05	9.56344e-06
8.93596e-06	8.9453e-06	6.05948e-06
8.94509e-06	8.337e-06	7.45451e-06
8.94466e-06	7.5291e-06	6.35056e-06
8.94329e-06	1.05915e-05	9.20144e-06
8.94452e-06	8.06808e-06	6.77488e-06
8.94474e-06	6.76868e-06	8.95641e-06
8.94333e-06	9.0606e-06	7.5131e-06
8.94234e-06	1.14957e-05	9.84856e-06
8.94273e-06	9.1184e-06	8.6892e-06
8.93614e-06	9.84336e-06	7.17465e-06
8.94183e-06	8.04715e-06	6.24663e-06
8.94223e-06	1.11711e-05	6.28531e-06
8.93992e-06	9.32579e-06	6.68222e-06
8.93792e-06	8.07994e-06	6.21003e-06
8.94042e-06	6.15574e-06	7.16664e-06
8.94486e-06	6.34235e-06	5.90384e-06
8.9358e-06	9.33435e-06	5.85819e-06
8.93993e-06	9.98601e-06	8.25441e-06
8.94419e-06	6.76479e-06	5.91621e-06
8.94367e-06	6.6261e-06	6.26608e-06
8.93968e-06	7.81527e-06	6.92798e-06
8.9448e-06	6.82991e-06	9.59681e-06
8.94516e-06	9.27498e-06	6.15385e-06
8.94494e-06	1.02438e-05	6.23359e-06
8.94403e-06	7.98185e-06	9.94603e-06
8.94255e-06	8.55733e-06	8.23447e-06
8.94208e-06	7.44716e-06	9.63383e-06
8.94323e-06	6.57372e-06	7.28178e-06
8.94331e-06	7.22643e-06	6.53881e-06
8.93715e-06	9.17176e-06	9.24411e-06
8.94319e-06	1.11501e-05	9.22858e-06
8.93666e-06	6.00556e-06	6.90284e-06
8.94432e-06	1.00354e-05	7.46784e-06
8.94001e-06	8.02656e-06	6.019e-06
8.9415e-06	8.80798e-06	6.16714e-06
8.93812e-06	8.84808e-06	9.96879e-06
8.93971e-06	9.97049e-06	8.00156e-06
8.94439e-06	1.04293e-05	6.05821e-06
8.94206e-06	8.81544e-06	6.4367e-06
8.94379e-06	8.84776e-06	9.01195e-06
8.94506e-06	1.07755e-05	9.34611e-06
8.94467e-06	1.00379e-05	5.98185e-06
8.93877e-06	8.24246e-06	6.09319e-06
8.9451e-06	7.96626e-06	6.0931e-06
8.9443e-06	6.97718e-06	8.80001e-06
8.93872e-06	6.4233e-06	7.25428e-06
8.94435e-06	7.51782e-06	7.81438e-06
8.94342e-06	6.839e-06	8.25352e-06
8.94362e-06	1.10936e-05	9.66459e-06
8.93885e-06	8.99475e-06	6.60886e-06
8.93834e-06	7.42673e-06	5.87618e-06
8.94426e-06	9.47382e-06	1.0119e-05
8.94314e-06	8.21067e-06	9.4217e-06
8.93664e-06	9.39948e-06	8.33908e-06
8.94198e-06	1.09861e-05	5.95625e-06
8.94479e-06	7.0942e-06	6.26365e-06
8.94486e-06	9.27833e-06	9.92614e-06
8.93982e-06	7.83218e-06	5.90194e-06
8.94347e-06	1.15947e-05	8.77991e-06
8.93969e-06	7.93864e-06	6.84931e-06
8.94502e-06	1.04181e-05	6.89972e-06
8.9447e-06	6.94471e-06	6.67449e-06
8.9447e-06	6.38971e-06	9.15851e-06
8.94368e-06	1.17791e-05	8.982e-06
8.94005e-06	1.08281e-05	7.55214e-06
8.93613e-06	8.18896e-06	8.42663e-06
8.94322e-06	8.53811e-06	7.7277e-06
8.94201e-06	1.08707e-05	1.01585e-05
8.94466e-06	8.76673e-06	7.11956e-06
8.94451e-06	1.07803e-05	6.50733e-06
8.94482e-06	9.55701e-06	5.82352e-06
8.94262e-06	6.40202e-06	6.69325e-06
8.94335e-06	8.97749e-06	8.05456e-06
8.94447e-06	6.01491e-06	7.44296e-06
8.94357e-06	1.07867e-05	7.35018e-06
8.93737e-06	1.0129e-05	7.53325e-06
8.94325e-06	6.1399e-06	9.92341e-06
8.94399e-06	1.17828e-05	7.68867e-06
8.94438e-06	6.83096e-06	8.44289e-06
8.93938e-06	8.70793e-06	1.00665e-05
8.94015e-06	8.92953e-06	7.14042e-06
8.94396e-06	7.49004e-06	6.47388e-06
8.94514e-06	6.46322e-06	5.95326e-06
8.94164e-06	6.47576e-06	9.57039e-06
8.94342e-06	7.44856e-06	6.72959e-06
8.94247e-06	1.00768e-05	5.98253e-06
8.94075e-06	7.87143e-06	9.70401e-06
8.93856e-06	9.26243e-06	9.22786e-06
8.94514e-06	7.23995e-06	7.30132e-06
8.94247e-06	1.12212e-05	7.96533e-06
8.94511e-06	8.01634e-06	6.50486e-06
8.93941e-06	1.13863e-05	5.90487e-06
8.94454e-06	8.61616e-06	9.25032e-06
8.945e-06	8.55667e-06	6.58501e-06
8.93726e-06	8.02791e-06	5.88881e-06
8.945e-06	7.15413e-06	9.86051e-06
8.94289e-06	1.02104e-05	8.64512e-06
8.94511e-06	1.14788e-05	7.35924e-06
8.94465e-06	9.57527e-06	9.24878e-06
8.93699e-06	7.86766e-06	6.62557e-06
8.94496e-06	8.4163e-06	6.14307e-06
8.94024e-06	1.06127e-05	6.53398e-06
8.9447e-06	6.36987e-06	6.31705e-06
8.93815e-06	6.52419e-06	7.75101e-06
8.94392e-06	1.04895e-05	5.82283e-06
8.94483e-06	1.13987e-05	7.99858e-06
8.9401e-06	9.75646e-06	8.54079e-06
8.94292e-06	1.04143e-05	9.67988e-06
8.94082e-06	9.66058e-06	6.52453e-06
8.93635e-06	6.20459e-06	5.954e-06
8.94493e-06	6.63867e-06	6.04912e-06
8.93746e-06	1.13845e-05	7.33769e-06
8.94465e-06	6.38845e-06	6.07124e-06
8.94266e-06	1.1161e-05	8.01772e-06
8.942e-06	9.26935e-06	5.80984e-06
8.93602e-06	7.59231e-06	9.62541e-06
8.9436e-06	1.00556e-05	6.81e-06
8.94332e-06	8.02144e-06	6.69223e-06
8.94205e-06	9.19588e-06	8.16837e-06
8.94449e-06	6.90341e-06	1.00438e-05
8.94494e-06	7.02254e-06	6.10584e-06
8.93855e-06	9.20658e-06	6.59415e-06
8.94059e-06	1.15945e-05	6.37281e-06
8.94369e-06	6.90995e-06	9.95676e-06
8.93968e-06	7.54536e-06	6.69108e-06
8.94416e-06	8.21925e-06	7.7083e-06
8.94358e-06	6.43942e-06	8.1958e-06
8.94396e-06	1.05424e-05	5.95459e-06
8.93907e-06	8.95224e-06	8.88385e-06
8.94296e-06	1.08164e-05	9.1538e-06
8.94514e-06	9.59975e-06	8.27509e-06
8.93848e-06	6.47465e-06	9.53688e-06
8.94292e-06	6.46886e-06	9.97419e-06
8.94512e-06	7.59986e-06	6.66007e-06
8.93692e-06	7.00925e-06	7.47831e-06
8.94087e-06	7.82966e-06	5.81853e-06
8.94264e-06	8.90081e-06	8.46948e-06
8.94431e-06	8.32241e-06	8.45661e-06
8.94207e-06	6.38528e-06	7.27353e-06
8.94367e-06	9.97603e-06	6.21166e-06
8.94018e-06	1.01266e-05	5.83296e-06
8.93676e-06	1.10488e-05	6.27087e-06
8.94219e-06	1.16451e-05	6.8011e-06
8.94398e-06	8.28128e-06	9.04035e-06
8.93966e-06	9.99859e-06	7.46174e-06
8.93889e-06	7.79008e-06	7.58364e-06
8.94412e-06	8.838e-06	7.68147e-06
8.94419e-06	6.76821e-06	6.8831e-06
8.93584e-06	1.01551e-05	7.68649e-06
8.94513e-06	1.04444e-05	9.73036e-06
8.93584e-06	1.09963e-05	9.49331e-06
8.94338e-06	8.83149e-06	6.69334e-06
8.94398e-06	1.05831e-05	5.80065e-06
8.94491e-06	1.07056e-05	8.21729e-06
8.94497e-06	9.4495e-06	6.08572e-06
8.94496e-06	9.2578e-06	9.41813e-06
8.93967e-06	1.03092e-05	6.71358e-06
8.94243e-06	8.26855e-06	1.00656e-05
8.94407e-06	1.10183e-05	7.56033e-06
8.93705e-06	7.75341e-06	8.82444e-06
8.94501e-06	1.01897e-05	7.56414e-06
8.94091e-06	1.04767e-05	1.01499e-05
8.9373e-06	8.4818e-06	7.46133e-06
8.93622e-06	1.06171e-05	8.58138e-06
8.94199e-06	7.62117e-06	6.06962e-06
8.93586e-06	9.19049e-06	7.91454e-06
8.93759e-06	9.73355e-06	5.84933e-06
8.93684e-06	6.23851e-06	9.0012e-06
8.94357e-06	8.13334e-06	8.62094e-06
8.94478e-06	6.19342e-06	7.63265e-06
8.9444e-06	1.1736e-05	9.83996e-06
8.94207e-06	6.72433e-06	8.97663e-06
8.94194e-06	1.10576e-05	7.13344e-06
8.93811e-06	9.08756e-06	7.1488e-06
8.93803e-06	9.90637e-06	5.89072e-06
8.94345e-06	9.23312e-06	8.53e-06
8.94184e-06	7.41038e-06	5.96749e-06
8.94471e-06	9.851e-06	9.16616e-06
8.94393e-06	6.41288e-06	7.61865e-06
8.94428e-06	9.52474e-06	7.30959e-06
8.94438e-06	8.78993e-06	6.18268e-06
8.94502e-06	1.12096e-05	7.7215e-06
8.94465e-06	9.51974e-06	7.09975e-06
8.94191e-06	1.13573e-05	7.51892e-06
8.94407e-06	9.40645e-06	7.29363e-06
8.94479e-06	1.11106e-05	6.75647e-06
8.94416e-06	6.56084e-06	9.39793e-06
8.94518e-06	1.17476e-05	9.36907e-06
8.943e-06	6.65234e-06	8.43415e-06
8.94513e-06	7.76463e-06	6.70786e-06
8.94517e-06	6.09445e-06	6.68275e-06
8.94417e-06	1.03957e-05	7.07577e-06
8.9396e-06	1.13089e-05	9.03737e-06
8.94307e-06	8.48672e-06	8.60938e-06
8.94061e-06	7.06457e-06	6.05088e-06
8.94321e-06	7.85947e-06	7.6424e-06
8.94407e-06	9.73668e-06	7.05666e-06
8.94287e-06	7.16721e-06	5.96563e-06
8.93708e-06	8.55293e-06	8.79589e-06
8.94308e-06	6.46757e-06	9.05569e-06
8.94258e-06	1.00604e-05	1.01487e-05
8.94252e-06	1.06192e-05	9.52785e-06
8.94412e-06	8.4181e-06	8.62991e-06
8.93591e-06	8.2306e-06	6.28037e-06
8.94048e-06	1.00699e-05	8.24073e-06
8.94518e-06	9.0976e-06	7.09485e-06
8.93996e-06	9.78656e-06	6.08534e-06
8.94255e-06	1.03811e-05	8.77883e-06
8.9444e-06	1.17561e-05	7.69157e-06
8.94292e-06	7.5369e-06	8.92913e-06
8.94469e-06	6.93839e-06	7.68053e-06
8.94504e-06	6.56668e-06	9.18225e-06
8.94291e-06	1.12521e-05	5.91528e-06
8.94436e-06	1.07899e-05	6.60625e-06
8.93884e-06	1.0422e-05	9.5792e-06
8.9362e-06	6.6273e-06	5.82845e-06
8.94261e-06	9.14504e-06	5.80161e-06
8.94152e-06	1.02003e-05	6.19284e-06
8.94509e-06	1.05453e-05	8.16431e-06
8.94475e-06	1.15642e-05	7.09011e-06
8.93801e-06	9.24402e-06	6.33949e-06
8.94155e-06	6.1852e-06	5.84141e-06
8.93981e-06	9.93462e-06	6.95206e-06
8.93902e-06	7.1509e-06	6.22754e-06
8.94442e-06	8.53528e-06	9.61102e-06
8.94307e-06	6.35937e-06	6.75316e-06
8.9449e-06	1.02822e-05	6.88634e-06
8.93845e-06	1.10416e-05	6.33934e-06
8.94469e-06	9.68065e-06	6.90087e-06
8.94446e-06	1.14403e-05	9.24854e-06
8.94111e-06	7.4633e-06	6.52096e-06
8.9398e-06	9.34245e-06	6.11549e-06
8.93862e-06	6.36707e-06	1.01072e-05
8.94174e-06	6.72694e-06	6.2847e-06
8.94327e-06	8.31038e-06	9.86412e-06
8.94185e-06	1.15413e-05	7.33229e-06
8.93746e-06	8.91273e-06	9.72841e-06
8.94495e-06	9.85557e-06	9.88544e-06
8.94289e-06	9.59367e-06	8.18001e-06
8.94061e-06	9.92245e-06	6.2687e-06
8.94507e-06	1.16173e-05	9.00007e-06
8.94394e-06	1.09429e-05	7.30171e-06
8.94516e-06	9.93328e-06	7.59143e-06
8.94405e-06	1.15912e-05	9.45465e-06
8.9416e-06	9.15455e-06	5.99899e-06
8.94247e-06	6.91624e-06	8.30814e-06
8.94361e-06	6.50286e-06	7.0376e-06
8.939e-06	1.09814e-05	7.13509e-06
8.94265e-06	7.46003e-06	6.75308e-06
8.94208e-06	1.1056e-05	7.90867e-06
8.9409e-06	8.80615e-06	6.62148e-06
8.94502e-06	6.58404e-06	7.64285e-06
8.94297e-06	7.57179e-06	7.59106e-06
8.94489e-06	1.00946e-05	5.88479e-06
8.9418e-06	6.08047e-06	8.83884e-06
8.94475e-06	7.98831e-06	7.3427e-06
8.94511e-06	1.08064e-05	6.01398e-06
8.93832e-06	1.15172e-05	7.24626e-06
8.94102e-06	1.08909e-05	6.46575e-06
8.94323e-06	6.16647e-06	6.78669e-06
8.9423e-06	1.13969e-05	6.75137e-06
8.93779e-06	8.45079e-06	6.97179e-06
8.9419e-06	9.38445e-06	6.48422e-06
8.93794e-06	9.34079e-06	7.63239e-06
8.9388e-06	6.03311e-06	9.88432e-06
8.93854e-06	1.15358e-05	6.61544e-06
8.94467e-06	1.10659e-05	8.75812e-06
8.94353e-06	8.34145e-06	7.94277e-06
8.93767e-06	8.20954e-06	6.75278e-06
8.93749e-06	7.21229e-06	7.67075e-06
8.945e-06	8.47388e-06	7.10362e-06
8.94107e-06	1.00793e-05	8.50348e-06
8.94382e-06	1.05308e-05	7.13625e-06
8.93591e-06	9.7958e-06	6.7437e-06
8.93899e-06	6.2453e-06	8.30505e-06
8.94119e-06	1.10735e-05	1.01157e-05
8.93642e-06	6.67023e-06	7.41271e-06
8.94487e-06	1.16635e-05	6.51866e-06
8.94494e-06	6.27357e-06	7.03085e-06
8.94299e-06	1.02912e-05	1.00105e-05
8.94143e-06	8.41737e-06	9.39424e-06
8.945e-06	7.65742e-06	8.64617e-06
8.93746e-06	9.81758e-06	7.0913e-06
8.94329e-06	8.8536e-06	9.07369e-06
8.94346e-06	6.61471e-06	6.29319e-06
8.94129e-06	6.91978e-06	7.07903e-06
8.94485e-06	8.80252e-06	6.91614e-06
8.94331e-06	8.8911e-06	7.4111e-06
8.94505e-06	6.19209e-06	7.81523e-06
8.93924e-06	6.04804e-06	6.77709e-06
8.94387e-06	8.09617e-06	6.79841e-06
8.94463e-06	9.96758e-06	7.6386e-06
8.94082e-06	8.63711e-06	7.13083e-06
8.94513e-06	9.42726e-06	8.42665e-06
8.94304e-06	6.26658e-06	9.69257e-06
8.94338e-06	9.82699e-06	7.06934e-06
8.94259e-06	1.04333e-05	7.12842e-06
8.93909e-06	7.29098e-06	9.53927e-06
8.94264e-06	7.47783e-06	6.84029e-06
8.94507e-06	6.5418e-06	7.36613e-06
8.94511e-06	1.06414e-05	7.04666e-06
8.94203e-06	9.29786e-06	8.30696e-06
8.94125e-06	6.91691e-06	7.54351e-06
8.94313e-06	7.3466e-06	8.73033e-06
8.94171e-06	9.40964e-06	8.57492e-06
8.94144e-06	6.29368e-06	7.14161e-06
8.94057e-06	9.77226e-06	9.6277e-06
8.93589e-06	8.38521e-06	7.2565e-06
8.94287e-06	1.06872e-05	9.56357e-06
8.94237e-06	7.50537e-06	6.44408e-06
8.9433e-06	7.47867e-06	7.83916e-06
8.93732e-06	6.72429e-06	9.99081e-06
8.94182e-06	1.05556e-05	1.01244e-05
8.94059e-06	8.78291e-06	9.99812e-06
8.94489e-06	1.17544e-05	6.08906e-06
8.93878e-06	9.34731e-06	6.67565e-06
8.94475e-06	1.16192e-05	6.47679e-06
8.94193e-06	1.13913e-05	6.28612e-06
8.94314e-06	1.00242e-05	6.92289e-06
8.93698e-06	7.75696e-06	1.0175e-05
8.94447e-06	9.49228e-06	8.67548e-06
8.94051e-06	8.7509e-06	7.63703e-06
8.94471e-06	6.45088e-06	6.32826e-06
8.93739e-06	1.04193e-05	5.94587e-06
8.9427e-06	1.05233e-05	9.34007e-06
8.94354e-06	6.76933e-06	7.97931e-06
8.94397e-06	1.14882e-05	6.17664e-06
8.94473e-06	1.06091e-05	9.56612e-06
8.93877e-06	8.58723e-06	6.81499e-06
8.94464e-06	1.16548e-05	8.52274e-06
8.94368e-06	7.10057e-06	6.46938e-06
8.94382e-06	1.04724e-05	6.34229e-06
8.93757e-06	8.97769e-06	8.73955e-06
8.9432e-06	9.37776e-06	1.00658e-05
8.94199e-06	5.99807e-06	6.32884e-06
8.94242e-06	9.55153e-06	1.0148e-05
8.94395e-06	9.04227e-06	5.81213e-06
8.94496e-06	6.23899e-06	5.81206e-06
8.93738e-06	1.06767e-05	6.03306e-06
8.94041e-06	1.01441e-05	9.18487e-06
8.93835e-06	8.1696e-06	8.28467e-06
8.94499e-06	1.13836e-05	6.78271e-06
8.94321e-06	8.5851e-06	9.66065e-06
8.94469e-06	1.07998e-05	8.64513e-06
8.94209e-06	1.16878e-05	7.02219e-06
8.94492e-06	1.12197e-05	8.96032e-06
8.94315e-06	9.32587e-06	5.87439e-06
8.93831e-06	9.2503e-06	7.39942e-06
8.94431e-06	1.02785e-05	7.66447e-06
8.94502e-06	7.84095e-06	5.897e-06
8.94252e-06	9.61714e-06	7.32044e-06
8.94199e-06	1.1055e-05	7.17717e-06
8.94385e-06	9.13627e-06	6.25019e-06
8.94294e-06	1.05389e-05	6.96645e-06
8.94117e-06	6.34543e-06	9.54475e-06
8.94279e-06	1.10484e-05	1.00748e-05
8.93785e-06	1.16997e-05	7.37073e-06
8.94115e-06	6.36869e-06	7.80028e-06
8.93892e-06	6.32436e-06	7.1391e-06
8.93687e-06	1.06897e-05	8.81281e-06
8.93961e-06	7.86083e-06	7.18788e-06
8.94206e-06	6.91117e-06	7.99515e-06
8.93767e-06	6.79079e-06	6.03337e-06
8.94516e-06	1.09095e-05	9.79486e-06
8.94261e-06	8.4128e-06	8.99751e-06
8.94103e-06	8.38338e-06	7.20344e-06
8.94148e-06	8.93558e-06	6.74329e-06
8.94475e-06	9.41583e-06	9.09648e-06
8.94196e-06	6.58314e-06	7.6148e-06
8.93848e-06	9.64987e-06	7.4608e-06
8.94362e-06	6.10232e-06	8.61496e-06
8.94039e-06	6.26723e-06	9.84574e-06
8.94197e-06	1.02159e-05	9.20273e-06
8.93745e-06	7.96219e-06	7.87911e-06
8.93939e-06	1.05033e-05	8.70695e-06
8.93724e-06	1.00185e-05	7.61193e-06
8.945e-06	1.09336e-05	1.00689e-05
8.94419e-06	1.0416e-05	9.93823e-06
8.94414e-06	9.01958e-06	1.00587e-05
8.93748e-06	1.09401e-05	8.50063e-06
8.94469e-06	1.06293e-05	6.06877e-06
8.94467e-06	7.04202e-06	5.89237e-06
8.94387e-06	8.19978e-06	9.94562e-06
8.93703e-06	1.14161e-05	5.91593e-06
8.94492e-06	7.51792e-06	6.28152e-06
8.94129e-06	6.11187e-06	9.64807e-06
8.94206e-06	7.12622e-06	6.18591e-06
8.94472e-06	1.09681e-05	5.83042e-06
8.94051e-06	7.72775e-06	7.9678e-06
8.94306e-06	8.23267e-06	6.49386e-06
8.93907e-06	9.10142e-06	7.53829e-06
8.94517e-06	6.46283e-06	9.78434e-06
8.94442e-06	1.1533e-05	9.04732e-06
8.94468e-06	6.55032e-06	7.75851e-06
8.94237e-06	7.15471e-06	6.41602e-06
8.93949e-06	1.02267e-05	8.08819e-06
8.94365e-06	1.15744e-05	7.92213e-06
8.94438e-06	6.7582e-06	6.47139e-06
8.93829e-06	7.51473e-06	8.22529e-06
8.93681e-06	6.04414e-06	9.05084e-06
8.94011e-06	9.46816e-06	6.59579e-06
8.9415e-06	8.26272e-06	6.10392e-06
8.94063e-06	7.91218e-06	9.05158e-06
8.94449e-06	1.103e-05	6.76061e-06
8.94354e-06	1.15041e-05	8.5131e-06
8.9408e-06	6.43529e-06	8.14631e-06
8.94486e-06	8.91093e-06	9.81906e-06
8.94387e-06	7.0808e-06	5.99669e-06
8.9409e-06	1.00398e-05	9.60012e-06
8.94446e-06	1.11763e-05	8.64353e-06
8.93878e-06	1.0059e-05	6.81233e-06
8.93958e-06	1.11909e-05	6.8618e-06
8.9442e-06	8.89987e-06	7.51023e-06
8.94079e-06	1.07233e-05	6.3994e-06
8.94264e-06	7.96054e-06	6.87304e-06
8.94331e-06	6.8823e-06	6.28407e-06
8.94474e-06	1.09467e-05	8.22779e-06
8.94514e-06	1.17188e-05	8.08576e-06
8.94207e-06	6.98386e-06	7.23529e-06
8.94111e-06	1.07021e-05	8.13508e-06
8.94379e-06	9.96592e-06	8.68163e-06
8.94209e-06	7.88822e-06	8.48948e-06
8.94105e-06	1.01044e-05	5.91959e-06
8.94499e-06	1.0296e-05	5.83973e-06
8.94317e-06	1.02696e-05	8.34445e-06
8.94112e-06	8.30783e-06	9.77013e-06
8.94212e-06	7.21156e-06	1.00549e-05
8.93854e-06	6.02432e-06	6.51332e-06
8.94392e-06	6.69587e-06	8.39069e-06
8.94204e-06	1.08381e-05	6.41712e-06
8.93997e-06	1.13105e-05	6.71963e-06
8.94427e-06	7.09596e-06	6.75098e-06
8.94305e-06	1.16515e-05	6.16369e-06
8.94448e-06	9.55547e-06	8.59209e-06
8.93587e-06	7.53172e-06	6.71388e-06
8.93972e-06	8.93717e-06	7.84572e-06
8.94006e-06	1.11688e-05	6.91573e-06
8.94495e-06	9.38117e-06	5.91884e-06
8.9394e-06	9.11508e-06	8.22644e-06
8.94041e-06	7.00544e-06	8.3872e-06
8.93801e-06	1.12138e-05	7.04751e-06
8.94368e-06	9.88991e-06	9.08964e-06
8.94439e-06	9.35565e-06	8.86109e-06
8.94298e-06	6.23146e-06	7.30614e-06
8.94328e-06	8.88682e-06	7.58547e-06
8.94143e-06	1.02847e-05	9.26194e-06
8.9442e-06	6.61516e-06	5.90999e-06
8.94362e-06	8.16229e-06	6.07291e-06
8.94323e-06	7.0652e-06	6.00633e-06
8.94339e-06	7.11826e-06	8.39694e-06
8.94322e-06	6.19231e-06	8.60365e-06
8.94209e-06	1.02783e-05	6.67177e-06
8.94138e-06	1.1052e-05	7.9984e-06
8.94339e-06	8.8919e-06	6.63017e-06
8.93605e-06	6.56211e-06	9.1873e-06
8.94094e-06	9.1693e-06	6.0569e-06
8.93847e-06	6.10728e-06	6.26887e-06
8.94377e-06	6.88449e-06	9.0263e-06
8.94414e-06	8.65392e-06	9.45798e-06
8.93588e-06	8.86745e-06	8.68382e-06
8.93724e-06	7.30335e-06	9.28029e-06
8.94126e-06	6.04654e-06	6.70323e-06
8.94122e-06	1.04125e-05	8.28847e-06
8.94509e-06	1.07644e-05	6.90673e-06
8.94204e-06	8.96193e-06	6.71871e-06
8.94332e-06	7.80608e-06	6.91488e-06
8.94421e-06	7.02021e-06	8.15946e-06
8.94181e-06	1.1601e-05	7.22823e-06
8.94496e-06	7.05322e-06	9.24246e-06
8.94309e-06	8.76923e-06	6.15032e-06
8.93781e-06	7.8555e-06	9.07244e-06
8.94114e-06	8.6181e-06	6.01965e-06
8.93971e-06	9.34354e-06	8.08676e-06
8.93958e-06	7.4008e-06	7.2258e-06
8.94491e-06	7.09228e-06	6.91444e-06
8.93747e-06	9.80409e-06	8.35088e-06
8.94253e-06	1.14334e-05	1.00534e-05
8.94288e-06	7.68038e-06	6.44532e-06
8.94172e-06	8.90434e-06	6.58139e-06
8.93745e-06	7.61109e-06	9.63552e-06
8.94e-06	6.42503e-06	7.27738e-06
8.94469e-06	1.04937e-05	9.93298e-06
8.94054e-06	1.12414e-05	8.88738e-06
8.9444e-06	1.1229e-05	6.57289e-06
8.94453e-06	9.66364e-06	8.39999e-06
8.94227e-06	1.0595e-05	6.89588e-06
8.94506e-06	1.15969e-05	9.04797e-06
8.94334e-06	8.32999e-06	7.05968e-06
8.94452e-06	5.99841e-06	9.41695e-06
8.938e-06	7.89642e-06	5.83327e-06
8.94492e-06	1.15365e-05	6.50653e-06
8.93986e-06	9.82735e-06	5.99735e-06
8.93804e-06	7.19183e-06	6.76905e-06
8.9419e-06	8.68948e-06	7.12635e-06
8.9383e-06	8.59186e-06	5.89309e-06
8.94489e-06	1.14595e-05	8.42236e-06
8.93822e-06	1.13141e-05	7.70239e-06
8.9427e-06	7.78697e-06	7.55358e-06
8.93673e-06	9.20995e-06	5.91778e-06
8.94508e-06	6.06192e-06	1.00994e-05
8.94001e-06	1.10152e-05	7.04816e-06
8.94399e-06	8.16942e-06	1.00797e-05
8.94064e-06	8.18399e-06	9.85135e-06
8.93893e-06	1.09275e-05	8.29743e-06
8.93909e-06	8.89761e-06	5.8388e-06
8.9417e-06	6.80251e-06	9.92652e-06
8.9444e-06	1.12378e-05	9.92273e-06
8.94503e-06	1.04014e-05	6.00523e-06
8.94157e-06	1.00789e-05	9.65822e-06
8.94246e-06	8.40114e-06	7.28395e-06
8.94054e-06	1.0991e-05	7.99851e-06
8.94126e-06	6.04338e-06	6.31177e-06
8.94285e-06	6.8819e-06	7.55392e-06
8.94464e-06	7.87761e-06	8.85731e-06
8.93785e-06	1.092e-05	9.42935e-06
8.93757e-06	9.92861e-06	9.56694e-06
8.93628e-06	7.73284e-06	8.92554e-06
8.94374e-06	1.09826e-05	6.51541e-06
8.9386e-06	6.66844e-06	9.51224e-06
8.93628e-06	8.0723e-06	7.13992e-06
8.94481e-06	1.07873e-05	5.79225e-06
8.93685e-06	1.16803e-05	6.80253e-06
8.94475e-06	8.34339e-06	8.62891e-06
8.93885e-06	1.05465e-05	7.44671e-06
8.94423e-06	1.11149e-05	7.30018e-06
8.94046e-06	1.00093e-05	1.01818e-05
8.93759e-06	6.2624e-06	6.9117e-06
8.93665e-06	7.15881e-06	9.57393e-06
8.93925e-06	8.91621e-06	9.9131e-06
8.94141e-06	8.37285e-06	6.37108e-06
8.93939e-06	8.47491e-06	7.96639e-06
8.94203e-06	1.17394e-05	7.81469e-06
8.93594e-06	6.73818e-06	7.67666e-06
8.94054e-06	6.8288e-06	7.62166e-06
8.94421e-06	1.12632e-05	9.33394e-06
8.93822e-06	1.06374e-05	5.82436e-06
8.94247e-06	7.79855e-06	6.60245e-06
8.94308e-06	9.0428e-06	6.58614e-06
8.9417e-06	7.67093e-06	5.82212e-06
8.94065e-06	7.60726e-06	6.96849e-06
8.94288e-06	1.14583e-05	9.65844e-06
8.94478e-06	9.19582e-06	9.81978e-06
8.94355e-06	6.3217e-06	7.16716e-06
8.94454e-06	9.34121e-06	6.79928e-06
8.9384e-06	8.78872e-06	9.87688e-06
8.9449e-06	7.50008e-06	9.46047e-06
8.94492e-06	6.46661e-06	8.44145e-06
8.94068e-06	8.36083e-06	6.03702e-06
8.93742e-06	6.96781e-06	8.37801e-06
8.94461e-06	9.45248e-06	8.29889e-06
8.94243e-06	9.37715e-06	7.61986e-06
8.94277e-06	7.08281e-06	8.33394e-06
8.94507e-06	1.07078e-05	6.76192e-06
8.9386e-06	8.10244e-06	6.4556e-06
8.94479e-06	9.60332e-06	7.61942e-06
8.93576e-06	1.08749e-05	7.97605e-06
8.94465e-06	8.88528e-06	5.95526e-06
8.94486e-06	6.80129e-06	9.51904e-06
8.9426e-06	8.62519e-06	6.94464e-06
8.94401e-06	1.10954e-05	7.9127e-06
8.93912e-06	7.04927e-06	7.08771e-06
8.94479e-06	1.17292e-05	6.36286e-06
8.94424e-06	1.16506e-05	7.76729e-06
8.94183e-06	8.67939e-06	9.55103e-06
8.94496e-06	1.16455e-05	9.81733e-06
8.9448e-06	7.66356e-06	7.44942e-06
8.94437e-06	1.16952e-05	8.37383e-06
8.93685e-06	1.14574e-05	7.12338e-06
8.93922e-06	6.54065e-06	9.56998e-06
8.94517e-06	6.22448e-06	9.41725e-06
8.94369e-06	1.06761e-05	6.2327e-06
8.94225e-06	7.10214e-06	9.89306e-06
8.94444e-06	9.4828e-06	8.67589e-06
8.94512e-06	7.38823e-06	6.27193e-06
8.94403e-06	7.72717e-06	8.86044e-06
8.94431e-06	6.05346e-06	8.70394e-06
8.93596e-06	8.94303e-06	9.46715e-06
8.94379e-06	1.0276e-05	8.54687e-06
8.9429e-06	1.14905e-05	1.01875e-05
8.94351e-06	7.60936e-06	6.44494e-06
8.94473e-06	7.60271e-06	7.48848e-06
8.94284e-06	7.59859e-06	9.68844e-06
8.94391e-06	1.15009e-05	7.21025e-06
8.94504e-06	7.69805e-06	7.45458e-06
8.93995e-06	1.12035e-05	8.48947e-06
8.94088e-06	1.1374e-05	9.01306e-06
8.94404e-06	1.08334e-05	8.93138e-06
8.94476e-06	6.44989e-06	6.7137e-06
8.94326e-06	1.00333e-05	9.78219e-06
8.94362e-06	8.81512e-06	9.3514e-06
8.94262e-06	6.53427e-06	6.7082e-06
8.94154e-06	8.68149e-06	7.08494e-06
8.9383e-06	1.12426e-05	6.60594e-06
8.94388e-06	6.87041e-06	7.77363e-06
8.94498e-06	7.9103e-06	7.83265e-06
8.93708e-06	8.05527e-06	9.80594e-06
8.93773e-06	8.16215e-06	6.24029e-06
8.939e-06	9.1458e-06	8.03852e-06
8.93694e-06	6.8795e-06	6.02641e-06
8.94509e-06	9.4293e-06	6.07246e-06
8.94286e-06	7.49741e-06	9.12916e-06
8.93789e-06	8.03806e-06	7.00096e-06
8.94271e-06	6.71001e-06	8.59983e-06
8.94516e-06	9.1543e-06	8.5488e-06
8.94074e-06	1.02828e-05	6.52472e-06
8.94508e-06	1.01015e-05	7.73275e-06
8.94294e-06	8.92206e-06	5.87581e-06
8.945e-06	1.07652e-05	6.50926e-06
8.94212e-06	1.08978e-05	8.20533e-06
8.94399e-06	8.30319e-06	1.01389e-05
8.94229e-06	1.16109e-05	7.29617e-06
8.94426e-06	8.68914e-06	8.49717e-06
8.93885e-06	7.84275e-06	6.78075e-06
8.94495e-06	9.84738e-06	7.7007e-06
8.93692e-06	9.20847e-06	6.50564e-06
8.94379e-06	1.02367e-05	9.9058e-06
8.93989e-06	1.09934e-05	7.83664e-06
8.94493e-06	6.48662e-06	6.58172e-06
8.93615e-06	9.75286e-06	7.87095e-06
8.94501e-06	6.80902e-06	7.1283e-06
8.93676e-06	1.0922e-05	6.05535e-06
8.93706e-06	9.96315e-06	8.22029e-06
8.9441e-06	9.41293e-06	7.3816e-06
8.94126e-06	7.84292e-06	6.5089e-06
8.94428e-06	1.06757e-05	6.24403e-06
8.94206e-06	1.16953e-05	5.78314e-06
8.94261e-06	6.53706e-06	6.83753e-06
8.94158e-06	1.01215e-05	9.57432e-06
8.94495e-06	8.71203e-06	9.24336e-06
8.94277e-06	6.97328e-06	6.00105e-06
8.93937e-06	7.53887e-06	9.20107e-06
8.94275e-06	9.27532e-06	6.69303e-06
8.93722e-06	7.48425e-06	7.21046e-06
8.94448e-06	1.07508e-05	6.1635e-06
8.94037e-06	7.28317e-06	9.67512e-06
8.93994e-06	1.02628e-05	6.6383e-06
8.9447e-06	6.89726e-06	9.57711e-06
8.94302e-06	8.45294e-06	8.57899e-06
8.94332e-06	7.14834e-06	7.18239e-06
8.94307e-06	9.59365e-06	9.37877e-06
8.94257e-06	8.12078e-06	9.51682e-06
8.94113e-06	8.89555e-06	9.34717e-06
8.94415e-06	1.04341e-05	6.67829e-06
8.94366e-06	1.0798e-05	6.66453e-06
8.94089e-06	1.06059e-05	6.26923e-06
8.94443e-06	1.08259e-05	7.96284e-06
8.94442e-06	1.05732e-05	6.08482e-06
8.94086e-06	1.05201e-05	6.22415e-06
8.94507e-06	8.25175e-06	6.06261e-06
8.94467e-06	1.03111e-05	9.06737e-06
8.94222e-06	8.32617e-06	6.32689e-06
8.93937e-06	8.94035e-06	8.78933e-06
8.94218e-06	1.08906e-05	6.98966e-06
8.94429e-06	1.13282e-05	9.99249e-06
8.94475e-06	1.08707e-05	9.00222e-06
8.94192e-06	1.03408e-05	9.14869e-06
8.94308e-06	9.42975e-06	8.27024e-06
8.94445e-06	6.26626e-06	9.61246e-06
8.94285e-06	1.05087e-05	9.5747e-06
8.93673e-06	8.65373e-06	8.95392e-06
8.94226e-06	1.10335e-05	9.51597e-06
8.94286e-06	7.52393e-06	9.49777e-06
8.94304e-06	1.01601e-05	9.9823e-06
8.94457e-06	6.89253e-06	5.86179e-06
8.9449e-06	6.11603e-06	8.65161e-06
8.93762e-06	1.14453e-05	5.98631e-06
8.94246e-06	6.57275e-06	6.94166e-06
8.94388e-06	1.0191e-05	5.98291e-06
8.94492e-06	8.20475e-06	6.35952e-06
8.93741e-06	8.55335e-06	8.66327e-06
8.94448e-06	1.08113e-05	6.70416e-06
8.93685e-06	7.13421e-06	6.1344e-06
8.94293e-06	1.0814e-05	7.32975e-06
8.94518e-06	8.36285e-06	9.92327e-06
8.94118e-06	1.06067e-05	8.10971e-06
8.94491e-06	1.11048e-05	7.70845e-06
8.94397e-06	1.00453e-05	8.16124e-06
8.94506e-06	6.47292e-06	1.00345e-05
8.94134e-06	9.96725e-06	6.12057e-06
8.94362e-06	1.11882e-05	7.23515e-06
8.94476e-06	9.07732e-06	7.84801e-06
8.94328e-06	7.44301e-06	6.37355e-06
8.93826e-06	1.17039e-05	6.79937e-06
8.94509e-06	9.06599e-06	8.97386e-06
8.94514e-06	8.9995e-06	7.95179e-06
8.94451e-06	9.30539e-06	9.68999e-06
8.94075e-06	1.14951e-05	6.4478e-06
8.94138e-06	1.04675e-05	6.36849e-06
8.94412e-06	1.00656e-05	6.55889e-06
8.94018e-06	1.14139e-05	7.893e-06
8.94327e-06	1.13814e-05	8.59701e-06
8.94411e-06	5.98195e-06	7.24272e-06
8.94241e-06	6.89177e-06	1.01845e-05
8.94485e-06	1.0517e-05	8.21247e-06
8.93988e-06	1.07114e-05	9.99785e-06
8.94501e-06	1.07124e-05	6.68896e-06
8.94447e-06	9.73927e-06	9.47755e-06
8.94489e-06	1.10021e-05	5.81663e-06
8.93602e-06	1.11753e-05	6.88521e-06
8.94357e-06	1.11468e-05	9.9409e-06
8.94425e-06	1.00364e-05	6.45152e-06
8.94298e-06	1.15035e-05	7.68446e-06
8.94172e-06	8.16298e-06	6.40625e-06
8.94508e-06	1.16951e-05	5.89338e-06
8.93766e-06	1.00901e-05	9.77486e-06
8.93773e-06	9.47114e-06	8.33323e-06
8.94357e-06	9.26971e-06	9.64068e-06
8.94501e-06	7.69573e-06	9.9904e-06
8.94463e-06	1.08214e-05	6.97211e-06
8.94414e-06	1.07049e-05	6.82644e-06
8.94409e-06	1.01758e-05	6.56495e-06
8.93684e-06	5.97772e-06	6.63391e-06
8.9439e-06	6.98499e-06	8.66957e-06
8.94467e-06	9.14727e-06	8.80104e-06
8.94445e-06	6.41111e-06	8.26503e-06
8.94053e-06	9.44217e-06	1.01306e-05
8.9436e-06	7.16796e-06	8.1944e-06
8.93643e-06	8.08095e-06	9.73039e-06
8.94107e-06	1.02614e-05	6.99408e-06
8.93883e-06	6.4602e-06	9.03789e-06
8.94468e-06	7.89756e-06	7.97209e-06
8.94199e-06	8.89508e-06	7.82431e-06
8.94106e-06	7.57899e-06	6.12725e-06
8.94478e-06	6.18598e-06	7.93186e-06
8.93644e-06	7.50406e-06	7.32448e-06
8.93972e-06	8.07106e-06	6.09959e-06
8.94243e-06	8.96615e-06	6.93195e-06
8.94352e-06	6.89737e-06	8.65704e-06
8.93773e-06	7.01303e-06	9.09215e-06
8.94366e-06	1.01803e-05	1.0014e-05
8.94346e-06	6.18031e-06	8.86097e-06
8.94113e-06	9.25153e-06	6.69547e-06
8.939e-06	1.07177e-05	7.99224e-06
8.94346e-06	1.11593e-05	5.98309e-06
8.94321e-06	8.35603e-06	7.45397e-06
8.94325e-06	7.02021e-06	6.95822e-06
8.9431e-06	1.0556e-05	6.92538e-06
8.9371e-06	8.26662e-06	9.08112e-06
8.94509e-06	6.541e-06	9.72739e-06
8.94269e-06	6.48314e-06	8.60536e-06
8.94457e-06	1.14469e-05	6.21602e-06
8.94145e-06	7.77507e-06	9.063e-06
8.94313e-06	6.34203e-06	8.05792e-06
8.94113e-06	1.17071e-05	7.49484e-06
8.94172e-06	7.84704e-06	6.23907e-06
8.94496e-06	7.42698e-06	5.82902e-06
8.94472e-06	9.46343e-06	7.15857e-06
8.94493e-06	7.43925e-06	6.51637e-06
8.93963e-06	6.56953e-06	6.6998e-06
8.94482e-06	9.10861e-06	6.03679e-06
8.94518e-06	6.30831e-06	8.27883e-06
8.9377e-06	9.47186e-06	9.02473e-06
8.93642e-06	1.04123e-05	8.76925e-06
8.93973e-06	1.15429e-05	6.01107e-06
8.9427e-06	5.99488e-06	8.98727e-06
8.94392e-06	1.14417e-05	5.98827e-06
8.94388e-06	6.47196e-06	7.28201e-06
8.94392e-06	1.12203e-05	6.78207e-06
8.94056e-06	9.26172e-06	6.8334e-06
8.93941e-06	9.34391e-06	6.63102e-06
8.94391e-06	7.97164e-06	5.91172e-06
8.94347e-06	6.24648e-06	9.30356e-06
8.94517e-06	7.91451e-06	7.36559e-06
8.94349e-06	6.23213e-06	6.74272e-06
8.93762e-06	1.10052e-05	9.78437e-06
8.93954e-06	7.99214e-06	6.8643e-06
8.93862e-06	9.62006e-06	7.31949e-06
8.94095e-06	7.42301e-06	6.19507e-06
8.94099e-06	1.09822e-05	6.56388e-06
8.9446e-06	1.01374e-05	8.04594e-06
8.94442e-06	8.72617e-06	7.36401e-06
8.94139e-06	1.01524e-05	6.41733e-06
8.94375e-06	9.63186e-06	9.22447e-06
8.94465e-06	9.84124e-06	6.35825e-06
8.94363e-06	7.34458e-06	8.36961e-06
8.94078e-06	1.09067e-05	7.23793e-06
8.93846e-06	1.1575e-05	6.87047e-06
8.93685e-06	8.26864e-06	9.87621e-06
8.942e-06	1.06977e-05	1.00502e-05
8.94219e-06	9.72683e-06	8.92924e-06
8.94452e-06	7.12232e-06	6.16179e-06
8.94271e-06	6.80308e-06	8.0078e-06
8.94392e-06	8.24336e-06	7.99437e-06
8.94318e-06	1.15483e-05	9.53475e-06
8.93939e-06	7.10102e-06	5.86316e-06
8.9429e-06	7.0251e-06	9.93436e-06
8.94192e-06	1.14991e-05	9.95985e-06
8.94361e-06	9.46003e-06	6.4651e-06
8.94252e-06	6.06849e-06	6.27425e-06
8.94196e-06	7.74069e-06	6.65495e-06
8.94369e-06	7.89553e-06	6.38335e-06
8.94391e-06	1.14862e-05	7.37124e-06
8.94457e-06	8.07004e-06	7.25213e-06
8.94391e-06	1.06473e-05	6.09706e-06
8.93689e-06	9.81821e-06	6.92615e-06
8.93587e-06	8.43336e-06	5.8416e-06
8.94214e-06	9.3296e-06	8.3805e-06
8.94383e-06	1.17523e-05	6.23182e-06
8.93817e-06	6.00209e-06	6.63071e-06
8.94263e-06	7.15579e-06	6.62491e-06
8.94497e-06	6.79326e-06	7.80594e-06
8.93826e-06	9.06405e-06	9.68055e-06
8.93903e-06	1.02372e-05	5.80075e-06
8.94479e-06	8.1597e-06	7.20881e-06
8.93827e-06	7.31827e-06	6.573e-06
8.93927e-06	6.10827e-06	7.00938e-06
8.9423e-06	1.05234e-05	7.84411e-06
8.937e-06	6.61208e-06	9.46279e-06
8.93852e-06	1.03891e-05	6.76139e-06
8.94506e-06	1.04852e-05	6.9751e-06
8.94018e-06	1.08583e-05	8.73694e-06
8.94382e-06	1.09765e-05	5.87898e-06
8.94455e-06	9.28165e-06	5.90019e-06
8.94465e-06	1.02747e-05	8.62328e-06
8.9451e-06	1.14125e-05	5.95188e-06
8.94495e-06	8.83655e-06	5.85857e-06
8.94255e-06	7.77008e-06	6.19198e-06
8.94463e-06	8.53255e-06	6.29184e-06
8.94494e-06	9.57621e-06	7.55074e-06
8.93826e-06	8.59653e-06	6.05641e-06
8.94347e-06	6.45845e-06	6.27536e-06
8.93871e-06	6.76138e-06	9.97931e-06
8.94356e-06	6.91197e-06	7.69581e-06
8.94487e-06	1.09669e-05	9.44997e-06
8.94481e-06	6.95833e-06	7.23641e-06
8.93761e-06	9.96093e-06	6.61881e-06
8.94373e-06	1.04718e-05	8.58292e-06
8.94227e-06	9.78848e-06	1.01616e-05
8.94374e-06	1.11998e-05	1.01888e-05
8.94004e-06	1.07682e-05	9.89611e-06
8.94481e-06	1.09121e-05	8.53814e-06
8.94152e-06	8.2925e-06	9.34036e-06
8.94474e-06	7.6707e-06	8.77276e-06
8.94342e-06	1.09427e-05	8.81357e-06
8.94394e-06	8.4096e-06	6.11172e-06
8.9409e-06	1.07877e-05	5.802e-06
8.94431e-06	9.50913e-06	8.18209e-06
8.94324e-06	6.685e-06	6.12846e-06
8.93659e-06	7.61049e-06	9.60166e-06
8.94346e-06	1.04883e-05	9.2555e-06
8.94247e-06	7.14375e-06	1.01021e-05
8.93579e-06	8.80199e-06	9.72611e-06
8.93697e-06	1.0996e-05	9.76856e-06
8.94416e-06	1.00284e-05	9.59647e-06
8.93934e-06	1.15428e-05	8.45928e-06
8.94189e-06	5.97588e-06	9.99605e-06
8.93984e-06	1.12273e-05	7.26195e-06
8.94461e-06	7.31723e-06	6.90293e-06
8.94289e-06	8.98315e-06	8.91442e-06
8.94047e-06	6.71477e-06	6.67955e-06
8.9444e-06	1.13477e-05	6.63752e-06
8.94443e-06	6.25333e-06	8.59311e-06
8.94044e-06	9.05419e-06	6.98335e-06
8.94488e-06	7.91593e-06	7.83195e-06
8.94146e-06	1.16897e-05	6.87054e-06
8.93872e-06	7.1077e-06	8.2476e-06
8.9361e-06	8.77663e-06	6.38561e-06
8.94442e-06	6.76066e-06	8.14509e-06
8.94449e-06	7.90379e-06	9.91977e-06
8.93751e-06	7.05218e-06	7.7812e-06
8.94339e-06	7.0203e-06	6.6302e-06
8.94181e-06	1.14292e-05	7.53947e-06
8.94395e-06	7.01678e-06	9.59591e-06
8.94308e-06	1.05309e-05	5.92831e-06
8.94494e-06	7.44415e-06	9.86197e-06
8.94332e-06	6.57831e-06	7.45463e-06
8.94516e-06	8.56738e-06	1.00825e-05
8.94203e-06	8.83849e-06	6.81942e-06
8.94228e-06	1.09072e-05	9.61623e-06
8.94233e-06	1.03838e-05	7.95837e-06
8.94404e-06	1.03048e-05	7.83894e-06
8.9433e-06	7.00969e-06	9.40299e-06
8.94515e-06	9.0878e-06	6.63495e-06
8.9425e-06	8.68614e-06	6.79728e-06
8.94478e-06	8.97361e-06	9.71368e-06
8.94305e-06	8.90601e-06	1.01424e-05
8.94297e-06	6.03985e-06	8.67467e-06
8.94191e-06	1.05335e-05	6.46934e-06
8.94393e-06	9.48636e-06	8.55158e-06
8.94502e-06	8.48557e-06	6.96671e-06
8.94359e-06	1.12592e-05	7.73416e-06
8.93808e-06	6.50266e-06	7.25424e-06
8.93751e-06	7.65436e-06	9.53761e-06
8.94348e-06	8.46751e-06	8.16917e-06
8.94453e-06	7.98703e-06	6.22144e-06
8.94086e-06	8.12893e-06	7.41079e-06
8.94296e-06	1.15634e-05	5.84387e-06
8.94272e-06	9.10621e-06	6.44465e-06
8.93638e-06	8.63483e-06	9.40095e-06
8.94093e-06	9.04026e-06	8.23232e-06
8.94439e-06	6.681e-06	5.78929e-06
8.94448e-06	1.12382e-05	6.80006e-06
8.94513e-06	8.19457e-06	6.1479e-06
8.94136e-06	6.42002e-06	6.18819e-06
8.93856e-06	8.6708e-06	1.00486e-05
8.94022e-06	7.31195e-06	1.00666e-05
8.93907e-06	1.08e-05	8.72376e-06
8.94346e-06	8.09772e-06	7.74361e-06
8.9451e-06	8.99063e-06	6.52205e-06
8.93957e-06	8.20085e-06	1.0155e-05
8.9438e-06	1.13624e-05	8.17889e-06
8.93707e-06	1.14697e-05	8.05368e-06
8.94292e-06	1.09386e-05	7.39543e-06
8.93907e-06	7.61084e-06	7.85042e-06
8.94085e-06	1.03185e-05	6.77812e-06
8.9389e-06	1.03329e-05	9.73358e-06
8.93716e-06	1.09986e-05	7.46744e-06
8.94495e-06	7.59213e-06	7.1703e-06
8.94424e-06	9.98022e-06	7.59937e-06
8.93946e-06	6.7822e-06	9.33511e-06
8.94272e-06	7.02456e-06	7.54902e-06
8.94126e-06	8.39949e-06	8.25776e-06
8.93722e-06	1.03705e-05	7.3138e-06
8.94328e-06	1.13146e-05	8.12332e-06
8.93781e-06	7.41854e-06	6.67904e-06
8.94492e-06	6.29475e-06	7.42912e-06
8.9394e-06	7.55159e-06	6.10151e-06
8.94052e-06	1.0321e-05	6.76735e-06
8.94329e-06	8.45661e-06	7.54365e-06
8.94043e-06	9.41097e-06	7.57441e-06
8.94217e-06	6.83289e-06	6.76232e-06
8.9437e-06	1.10759e-05	5.99954e-06
8.94427e-06	6.33672e-06	7.40319e-06
8.94446e-06	8.33897e-06	9.53814e-06
8.94141e-06	1.12533e-05	8.65895e-06
8.9382e-06	6.7397e-06	7.88105e-06
8.9417e-06	9.9835e-06	7.1402e-06
8.94223e-06	1.05895e-05	6.70263e-06
8.94207e-06	9.61507e-06	1.01614e-05
8.9442e-06	6.47304e-06	9.32973e-06
8.93953e-06	7.84313e-06	6.68448e-06
8.93721e-06	1.07639e-05	5.80268e-06
8.9367e-06	7.60111e-06	7.80201e-06
8.94505e-06	8.36085e-06	6.08682e-06
8.94093e-06	8.84655e-06	8.92882e-06
8.93874e-06	6.19078e-06	8.64129e-06
8.94485e-06	1.07364e-05	9.66794e-06
8.9435e-06	6.86845e-06	6.51542e-06
8.94021e-06	7.68108e-06	6.32014e-06
8.94484e-06	1.16438e-05	8.6893e-06
8.93578e-06	6.94044e-06	5.90305e-06
8.94186e-06	1.01463e-05	6.56258e-06
8.94242e-06	6.75096e-06	8.75763e-06
8.94353e-06	1.12696e-05	6.55772e-06
8.94309e-06	1.05135e-05	9.58345e-06
8.94493e-06	8.97922e-06	6.68903e-06
8.93753e-06	8.78597e-06	8.0384e-06
8.94449e-06	9.60603e-06	6.26554e-06
8.94045e-06	7.38889e-06	6.57903e-06
8.93766e-06	1.06071e-05	6.52211e-06
8.94212e-06	9.25832e-06	7.50568e-06
8.94332e-06	7.74728e-06	9.68697e-06
8.94021e-06	7.54861e-06	6.94431e-06
8.93615e-06	6.78157e-06	9.30687e-06
8.93886e-06	7.36932e-06	6.54089e-06
8.94262e-06	9.40843e-06	7.06585e-06
8.9439e-06	7.20419e-06	6.39377e-06
8.94262e-06	1.06713e-05	6.26537e-06
8.94432e-06	7.00543e-06	9.02217e-06
8.94438e-06	8.15899e-06	7.24511e-06
8.93664e-06	9.93613e-06	9.31681e-06
8.9406e-06	9.93115e-06	8.32564e-06
8.94132e-06	6.36563e-06	7.92888e-06
8.94485e-06	7.30706e-06	8.94622e-06
8.94412e-06	9.9215e-06	7.34546e-06
8.94116e-06	6.94815e-06	7.78213e-06
8.9433e-06	7.49683e-06	6.1369e-06
8.94472e-06	9.90387e-06	6.05792e-06
8.94513e-06	1.12812e-05	8.70588e-06
8.94163e-06	1.05782e-05	5.91453e-06
8.94298e-06	7.70913e-06	6.61223e-06
8.93782e-06	9.15831e-06	6.31e-06
8.94233e-06	1.157e-05	6.2706e-06
8.93661e-06	1.164e-05	7.34474e-06
8.94386e-06	6.74191e-06	9.78741e-06
8.94083e-06	9.37472e-06	8.60496e-06
8.94417e-06	9.12821e-06	6.03648e-06
8.94058e-06	9.49459e-06	6.97818e-06
8.94311e-06	7.77994e-06	6.63526e-06
8.93733e-06	6.16356e-06	7.03193e-06
8.93802e-06	1.14979e-05	6.61069e-06
8.94346e-06	1.16928e-05	6.75938e-06
8.94438e-06	7.26636e-06	7.91342e-06
8.94418e-06	7.26508e-06	7.18857e-06
8.94445e-06	8.32053e-06	6.02903e-06
8.94152e-06	1.05718e-05	6.00411e-06
8.94393e-06	9.30958e-06	6.86633e-06
8.94347e-06	1.07009e-05	6.03123e-06
8.94478e-06	7.30055e-06	9.95729e-06
8.94204e-06	1.03095e-05	7.11124e-06
8.93918e-06	8.39617e-06	8.9706e-06
8.93874e-06	8.42371e-06	8.00957e-06
8.94387e-06	6.94404e-06	7.2799e-06
8.94456e-06	7.61837e-06	6.41462e-06
8.94453e-06	9.16061e-06	9.269e-06
8.94244e-06	5.98352e-06	7.92527e-06
8.94316e-06	1.07915e-05	6.50526e-06
8.93592e-06	9.41713e-06	5.89551e-06
8.93831e-06	7.54708e-06	7.10785e-06
8.94097e-06	9.02296e-06	7.80156e-06
8.94363e-06	1.03557e-05	6.79439e-06
8.94421e-06	1.0669e-05	7.11156e-06
8.94074e-06	9.28749e-06	6.77113e-06
8.94232e-06	8.45417e-06	8.77715e-06
8.94158e-06	9.72476e-06	8.78767e-06
8.94277e-06	1.01344e-05	9.25318e-06
8.93751e-06	9.37039e-06	9.02169e-06
8.94137e-06	9.24245e-06	6.25423e-06
8.93803e-06	1.08096e-05	8.2802e-06
8.94024e-06	7.34075e-06	6.75376e-06
8.94366e-06	8.15751e-06	7.05699e-06
8.94494e-06	1.03807e-05	1.01761e-05
8.94449e-06	7.29814e-06	5.79858e-06
8.94339e-06	6.33957e-06	7.77327e-06
8.94229e-06	6.63997e-06	9.26942e-06
8.94463e-06	1.1039e-05	6.09122e-06
8.94083e-06	1.03132e-05	7.57192e-06
8.93957e-06	1.01358e-05	8.63228e-06
8.94228e-06	7.38811e-06	1.00822e-05
8.9372e-06	1.03861e-05	8.43174e-06
8.93937e-06	8.84956e-06	6.6958e-06
8.93978e-06	8.52426e-06	6.61062e-06
8.94076e-06	6.02748e-06	8.93895e-06
8.94476e-06	9.49364e-06	5.99143e-06
8.94454e-06	8.30349e-06	7.24783e-06
8.94321e-06	9.64067e-06	7.21083e-06
8.93918e-06	1.05358e-05	9.72237e-06
8.93623e-06	6.46156e-06	7.09906e-06
8.94291e-06	7.04115e-06	8.18777e-06
8.945e-06	8.7111e-06	9.61168e-06
8.94396e-06	7.94498e-06	1.01273e-05
8.94376e-06	7.49335e-06	7.01064e-06
8.94308e-06	1.15128e-05	8.77764e-06
8.93742e-06	9.76827e-06	6.51634e-06
8.93921e-06	6.35117e-06	6.62667e-06
8.94436e-06	8.47701e-06	7.05064e-06
8.94324e-06	9.37293e-06	7.08181e-06
8.94485e-06	9.03084e-06	8.39951e-06
8.94412e-06	9.32228e-06	8.50387e-06
8.94501e-06	8.28453e-06	8.93215e-06
8.94357e-06	9.66744e-06	8.5295e-06
8.94057e-06	1.00997e-05	7.13785e-06
8.944e-06	6.93097e-06	5.86364e-06
8.9413e-06	9.01488e-06	7.75323e-06
8.94511e-06	1.17804e-05	7.81288e-06
8.93887e-06	1.16094e-05	9.23048e-06
8.94416e-06	8.3033e-06	8.68655e-06
8.94327e-06	8.99869e-06	6.20997e-06
8.94484e-06	9.13726e-06	1.00341e-05
8.9443e-06	9.03155e-06	7.66359e-06
8.93931e-06	9.95355e-06	7.51333e-06
8.94491e-06	8.2041e-06	8.02448e-06
8.94491e-06	1.06666e-05	6.31888e-06
8.94308e-06	7.30653e-06	9.17687e-06
8.93971e-06	6.06531e-06	6.17162e-06
8.94416e-06	8.42095e-06	8.91375e-06
8.94123e-06	9.25599e-06	7.47877e-06
8.93891e-06	9.76415e-06	7.89218e-06
8.94496e-06	7.90827e-06	7.80208e-06
8.93846e-06	7.96951e-06	6.0063e-06
8.94431e-06	9.06359e-06	6.98694e-06
8.94506e-06	8.42103e-06	6.98219e-06
8.94277e-06	1.14313e-05	5.91192e-06
8.94366e-06	1.06748e-05	8.11497e-06
8.94437e-06	7.67624e-06	1.01149e-05
8.94444e-06	9.63973e-06	9.9554e-06
8.9432e-06	1.14773e-05	7.69045e-06
8.94506e-06	7.27588e-06	7.12107e-06
8.94076e-06	9.44924e-06	8.04922e-06
8.94498e-06	1.12213e-05	7.55478e-06
8.93994e-06	8.02369e-06	6.31963e-06
8.93867e-06	1.02164e-05	9.18889e-06
8.93945e-06	9.62292e-06	9.19021e-06
8.94096e-06	9.33319e-06	7.14741e-06
8.94376e-06	6.28929e-06	8.86495e-06
8.94353e-06	8.16541e-06	1.00413e-05
8.94169e-06	9.81362e-06	6.46872e-06
8.9364e-06	9.12125e-06	5.93717e-06
8.93891e-06	7.90754e-06	8.35057e-06
8.94201e-06	1.14041e-05	7.67807e-06
8.93666e-06	1.02214e-05	9.71259e-06
8.9447e-06	7.28197e-06	7.62049e-06
8.94388e-06	1.17757e-05	8.51099e-06
8.94468e-06	1.06476e-05	5.88989e-06
8.94261e-06	8.03667e-06	8.46578e-06
8.94337e-06	6.59708e-06	6.76249e-06
8.94429e-06	9.51856e-06	9.93157e-06
8.94503e-06	1.08065e-05	9.82926e-06
8.94239e-06	9.38296e-06	9.52054e-06
8.93655e-06	1.03565e-05	6.25853e-06
8.94083e-06	6.95506e-06	7.63669e-06
8.94446e-06	9.86009e-06	9.42153e-06
8.94479e-06	7.89319e-06	6.58491e-06
8.94295e-06	6.00573e-06	7.29111e-06
8.945e-06	6.46484e-06	5.96162e-06
8.94512e-06	8.43925e-06	7.89184e-06
8.94101e-06	1.1277e-05	9.52374e-06
8.93653e-06	1.04049e-05	7.02742e-06
8.94009e-06	7.94699e-06	7.5205e-06
8.94041e-06	9.68901e-06	6.66151e-06
8.94455e-06	8.33952e-06	6.92973e-06
8.94066e-06	6.78945e-06	6.50119e-06
8.93847e-06	1.05413e-05	9.10375e-06
8.94477e-06	6.5499e-06	7.17597e-06
8.93646e-06	1.15396e-05	1.0026e-05
8.94166e-06	1.14537e-05	9.47014e-06
8.94518e-06	7.02914e-06	6.57873e-06
8.9371e-06	6.52373e-06	8.62018e-06
8.93767e-06	5.99703e-06	7.08307e-06
8.94116e-06	9.88105e-06	9.70934e-06
8.94453e-06	9.99288e-06	7.37283e-06
8.94273e-06	1.09653e-05	5.81995e-06
8.93881e-06	9.81379e-06	6.87198e-06
8.93651e-06	1.16948e-05	7.73008e-06
8.93985e-06	1.0513e-05	5.82957e-06
8.93818e-06	6.91809e-06	6.9511e-06
8.94358e-06	6.23287e-06	6.01717e-06
8.94138e-06	7.5033e-06	1.00985e-05
8.94149e-06	6.47924e-06	7.22987e-06
8.93892e-06	6.29535e-06	8.14641e-06
8.94477e-06	1.05181e-05	9.135e-06
8.94002e-06	8.84013e-06	5.8528e-06
8.94258e-06	7.2737e-06	6.03434e-06
8.94351e-06	1.08054e-05	6.35676e-06
8.94377e-06	8.77906e-06	8.58897e-06
8.94399e-06	8.0909e-06	9.84236e-06
8.94335e-06	8.98989e-06	7.40775e-06
8.94366e-06	7.35864e-06	8.02534e-06
8.94189e-06	1.17429e-05	6.82629e-06
8.9422e-06	1.15642e-05	7.94821e-06
8.94415e-06	7.94688e-06	1.01755e-05
8.94305e-06	1.17694e-05	9.61672e-06
8.93993e-06	6.60883e-06	7.25582e-06
8.94166e-06	9.43242e-06	8.5142e-06
8.93852e-06	9.00187e-06	8.81998e-06
8.94487e-06	9.89253e-06	7.29029e-06
8.94312e-06	8.57323e-06	9.47648e-06
8.94508e-06	7.5397e-06	1.00454e-05
8.94359e-06	6.7624e-06	5.80426e-06
8.93828e-06	8.43757e-06	9.55538e-06
8.94249e-06	8.63365e-06	6.89468e-06
8.94245e-06	7.66285e-06	6.76671e-06
8.94064e-06	6.383e-06	9.53619e-06
8.93866e-06	1.08369e-05	5.92169e-06
8.93964e-06	1.07594e-05	7.08585e-06
8.94498e-06	8.17251e-06	8.86591e-06
8.93705e-06	1.0395e-05	7.17604e-06
8.94073e-06	1.17041e-05	7.45063e-06
8.94117e-06	6.58124e-06	8.48846e-06
8.94057e-06	6.50682e-06	9.74457e-06
8.94367e-06	6.21125e-06	7.32168e-06
8.93831e-06	9.58171e-06	6.93118e-06
8.9428e-06	9.16266e-06	6.21721e-06
8.94069e-06	7.46294e-06	7.44832e-06
8.94037e-06	7.62157e-06	7.39094e-06
8.93925e-06	8.45336e-06	7.38064e-06
8.93581e-06	6.48466e-06	7.19779e-06
8.94189e-06	1.13032e-05	7.878e-06
8.93925e-06	1.03699e-05	8.97892e-06
8.93794e-06	8.91857e-06	7.02659e-06
8.94307e-06	1.06517e-05	7.70816e-06
8.94081e-06	8.69664e-06	6.04071e-06
8.93715e-06	1.07279e-05	9.87673e-06
8.941e-06	7.76965e-06	6.38583e-06
8.94477e-06	7.19302e-06	5.7921e-06
8.94092e-06	8.37707e-06	7.55299e-06
8.93874e-06	1.17601e-05	6.32841e-06
8.94347e-06	7.30163e-06	6.46035e-06
8.94335e-06	7.20398e-06	8.01302e-06
8.94045e-06	1.06019e-05	7.21144e-06
8.94438e-06	6.76398e-06	5.87521e-06
8.94195e-06	7.84511e-06	8.67389e-06
8.94141e-06	9.45403e-06	9.46222e-06
8.94239e-06	9.70994e-06	7.2608e-06
8.9441e-06	1.1294e-05	6.21925e-06
8.93947e-06	9.90524e-06	7.13245e-06
8.94196e-06	7.43805e-06	7.52914e-06
8.94415e-06	7.58748e-06	7.58169e-06
8.93859e-06	6.90865e-06	1.01285e-05
8.9422e-06	8.16992e-06	6.70503e-06
8.93727e-06	9.31313e-06	6.71483e-06
8.94046e-06	7.13958e-06	7.49904e-06
8.94482e-06	7.15602e-06	5.84054e-06
8.94296e-06	8.78459e-06	9.65118e-06
8.94006e-06	1.0596e-05	6.29803e-06
8.93813e-06	8.69003e-06	7.07853e-06
8.94514e-06	7.68771e-06	8.49049e-06
8.9447e-06	7.37993e-06	6.05615e-06
8.94507e-06	7.70083e-06	8.41624e-06
8.9425e-06	9.05465e-06	5.82198e-06
8.94477e-06	6.84956e-06	8.4313e-06
8.94123e-06	7.94308e-06	7.67186e-06
8.94487e-06	7.4717e-06	7.93971e-06
8.94277e-06	8.55966e-06	6.18065e-06
8.93738e-06	1.10469e-05	5.83009e-06
8.93734e-06	9.22559e-06	9.29241e-06
8.94486e-06	8.24486e-06	8.55866e-06
8.9366e-06	1.02584e-05	8.78831e-06
8.94357e-06	6.85032e-06	9.34373e-06
8.93795e-06	1.08672e-05	9.17793e-06
8.9437e-06	7.56643e-06	8.24067e-06
8.93755e-06	8.49194e-06	8.33515e-06
8.94428e-06	8.18629e-06	7.37056e-06
8.94338e-06	9.38547e-06	7.62454e-06
8.94461e-06	6.36432e-06	8.07766e-06
8.9445e-06	9.29194e-06	5.92462e-06
8.93677e-06	8.92173e-06	7.08355e-06
8.94245e-06	1.06116e-05	9.57114e-06
8.94309e-06	9.49367e-06	6.16984e-06
8.94414e-06	1.04111e-05	9.93644e-06
8.93738e-06	1.06384e-05	7.49802e-06
8.94383e-06	9.84496e-06	6.83177e-06
8.93735e-06	1.0119e-05	7.99548e-06
8.94114e-06	1.12799e-05	6.4303e-06
8.93636e-06	1.03225e-05	7.37134e-06
8.94171e-06	9.79814e-06	5.97711e-06
8.94436e-06	9.0091e-06	8.30653e-06
8.94404e-06	8.28968e-06	6.56313e-06
8.94278e-06	9.12756e-06	9.62565e-06
8.94301e-06	1.05178e-05	6.36743e-06
8.9443e-06	9.5916e-06	6.4271e-06
8.94475e-06	6.60683e-06	1.00977e-05
8.94395e-06	1.11209e-05	7.25501e-06
8.94514e-06	1.01218e-05	8.08478e-06
8.93856e-06	1.06809e-05	6.33052e-06
8.94444e-06	6.56048e-06	9.95294e-06
8.94489e-06	9.72769e-06	7.91414e-06
8.9442e-06	1.03161e-05	6.71229e-06
8.94491e-06	8.42447e-06	8.67332e-06
8.94423e-06	1.02122e-05	8.11104e-06
8.945e-06	1.16501e-05	8.63954e-06
8.93589e-06	1.03404e-05	6.41673e-06
8.94272e-06	8.72111e-06	9.97569e-06
8.94465e-06	7.11894e-06	7.30923e-06
8.93661e-06	9.64769e-06	6.00163e-06
8.94155e-06	6.44089e-06	6.64091e-06
8.94174e-06	8.86279e-06	6.99378e-06
8.94424e-06	9.69159e-06	7.87753e-06
8.93581e-06	8.45627e-06	9.23501e-06
8.94445e-06	1.0488e-05	8.7269e-06
8.94343e-06	6.34546e-06	7.04244e-06
8.94296e-06	6.08229e-06	5.96547e-06
8.94264e-06	8.50517e-06	8.19068e-06
8.94314e-06	8.33323e-06	8.14859e-06
8.93817e-06	8.29517e-06	7.06442e-06
8.94462e-06	9.62917e-06	7.98634e-06
8.93722e-06	9.55802e-06	7.96264e-06
8.94161e-06	1.12484e-05	9.19098e-06
8.93742e-06	8.02504e-06	6.61311e-06
8.94444e-06	9.9671e-06	9.22251e-06
8.94518e-06	1.14478e-05	6.48541e-06
8.93829e-06	6.91364e-06	7.10042e-06
8.94307e-06	6.86423e-06	9.6339e-06
8.94511e-06	9.71003e-06	8.56008e-06
8.94345e-06	7.2423e-06	8.9886e-06
8.94216e-06	9.93205e-06	8.156e-06
8.93975e-06	6.73135e-06	6.63278e-06
8.94491e-06	6.98625e-06	8.37355e-06
8.94232e-06	9.65119e-06	8.35411e-06
8.94219e-06	8.3374e-06	6.83177e-06
8.94385e-06	7.72576e-06	9.31213e-06
8.94433e-06	6.49341e-06	7.74691e-06
8.94065e-06	9.19732e-06	6.13218e-06
8.94033e-06	8.69584e-06	9.3135e-06
8.94457e-06	1.15874e-05	9.18847e-06
8.94022e-06	8.85245e-06	6.16939e-06
8.94426e-06	6.22244e-06	7.29157e-06
8.94516e-06	1.10261e-05	8.75482e-06
8.94458e-06	1.16756e-05	7.23787e-06
8.93653e-06	9.58415e-06	7.92456e-06
8.94202e-06	1.129e-05	6.99555e-06
8.94286e-06	1.03248e-05	9.03145e-06
8.94455e-06	8.63029e-06	7.85181e-06
8.94493e-06	9.51082e-06	7.40081e-06
8.94211e-06	7.22525e-06	9.89614e-06
8.94319e-06	8.26688e-06	9.09141e-06
8.94346e-06	7.20536e-06	6.44822e-06
8.9406e-06	1.13732e-05	8.27952e-06
8.94483e-06	8.80211e-06	7.20869e-06
8.94107e-06	6.3102e-06	6.04219e-06
8.94471e-06	9.75976e-06	7.85798e-06
8.94425e-06	9.29214e-06	7.14792e-06
8.94447e-06	8.14564e-06	7.9049e-06
8.9379e-06	1.17454e-05	6.01805e-06
8.93891e-06	7.13955e-06	7.44882e-06
8.93756e-06	8.63342e-06	6.85894e-06
8.93679e-06	9.80507e-06	9.47433e-06
8.94002e-06	6.08184e-06	8.48607e-06
8.94248e-06	6.2796e-06	6.53377e-06
8.94381e-06	7.26757e-06	8.43134e-06
8.93966e-06	7.0798e-06	9.32626e-06
8.94505e-06	9.66166e-06	7.90727e-06
8.93754e-06	6.80806e-06	6.44373e-06
8.9449e-06	1.05019e-05	9.28988e-06
8.93733e-06	8.49199e-06	5.9995e-06
8.93992e-06	7.2056e-06	9.38258e-06
8.9433e-06	8.88263e-06	6.97771e-06
8.94193e-06	7.22944e-06	6.52603e-06
8.94417e-06	6.01478e-06	5.80053e-06
8.94306e-06	9.41024e-06	9.4496e-06
8.94495e-06	1.15158e-05	8.27039e-06
8.94193e-06	6.467e-06	8.529e-06
8.94358e-06	1.15378e-05	7.64403e-06
8.9418e-06	6.43287e-06	6.70328e-06
8.93744e-06	6.08324e-06	7.68825e-06
8.94331e-06	7.70842e-06	8.74335e-06
8.93965e-06	7.49128e-06	7.32753e-06
8.94311e-06	1.15169e-05	1.01429e-05
8.94157e-06	1.16739e-05	9.75725e-06
8.94308e-06	9.30033e-06	7.95871e-06
8.9434e-06	6.40397e-06	6.95717e-06
8.94178e-06	6.1158e-06	5.99079e-06
8.94513e-06	8.02814e-06	8.123e-06
8.93877e-06	1.07009e-05	8.2995e-06
8.94461e-06	1.13826e-05	8.29942e-06
8.94063e-06	7.08171e-06	8.6003e-06
8.94439e-06	9.2796e-06	7.96616e-06
8.94276e-06	1.12137e-05	8.82381e-06
8.93673e-06	8.36074e-06	9.22756e-06
8.93916e-06	7.8643e-06	9.4294e-06
8.93664e-06	9.40657e-06	7.44304e-06
8.9442e-06	1.06031e-05	6.81728e-06
8.93816e-06	8.05281e-06	7.01626e-06
8.93896e-06	1.16534e-05	6.05626e-06
8.93998e-06	1.01393e-05	8.33268e-06
8.9392e-06	1.11329e-05	5.84735e-06
8.94214e-06	6.06875e-06	9.33065e-06
8.94483e-06	7.02086e-06	6.76627e-06
8.94479e-06	7.38981e-06	5.90416e-06
8.94438e-06	9.04157e-06	5.95987e-06
8.94159e-06	1.04284e-05	8.7854e-06
8.94403e-06	7.29137e-06	7.32844e-06
8.94433e-06	1.02387e-05	9.47171e-06
8.94485e-06	7.71109e-06	5.86548e-06
8.94448e-06	1.08194e-05	7.55243e-06
8.94482e-06	9.13544e-06	8.96727e-06
8.93821e-06	6.79868e-06	8.01728e-06
8.94115e-06	9.51717e-06	9.99191e-06
8.94435e-06	9.7058e-06	1.00571e-05
8.93624e-06	9.92125e-06	8.84448e-06
8.93756e-06	7.4067e-06	7.05125e-06
8.93943e-06	7.12104e-06	6.93319e-06
8.94348e-06	8.97454e-06	6.09518e-06
8.94174e-06	1.16821e-05	7.92789e-06
8.94386e-06	9.29048e-06	8.77123e-06
8.9366e-06	5.97453e-06	8.83422e-06
8.94311e-06	1.02459e-05	8.70786e-06
8.9445e-06	9.52337e-06	6.29318e-06
8.94516e-06	8.78277e-06	9.01899e-06
8.94256e-06	9.32641e-06	6.2003e-06
8.93576e-06	1.1705e-05	6.75365e-06
8.94452e-06	9.06792e-06	5.93137e-06
8.94111e-06	9.66288e-06	8.09332e-06
8.93999e-06	6.59712e-06	7.06037e-06
8.94517e-06	7.56106e-06	6.31641e-06
8.93723e-06	7.82387e-06	6.67486e-06
8.9365e-06	9.40699e-06	6.27022e-06
8.93581e-06	7.62796e-06	9.35496e-06
8.94036e-06	7.19845e-06	8.21e-06
8.94378e-06	1.12059e-05	7.31677e-06
8.94007e-06	1.14176e-05	6.95373e-06
8.94038e-06	1.0792e-05	7.73773e-06
8.94472e-06	6.59725e-06	9.85818e-06
8.94488e-06	6.08598e-06	7.21503e-06
8.94464e-06	8.41422e-06	5.98343e-06
8.94498e-06	6.56904e-06	7.24e-06
8.939e-06	6.78169e-06	8.19059e-06
8.94405e-06	7.67573e-06	7.20652e-06
8.94327e-06	9.39139e-06	6.07759e-06
8.94382e-06	8.90767e-06	1.01751e-05
8.94458e-06	7.87289e-06	6.31459e-06
8.94364e-06	1.13427e-05	8.07154e-06
8.93885e-06	8.31581e-06	7.86326e-06
8.94446e-06	1.17149e-05	5.89681e-06
8.94485e-06	8.20941e-06	7.61387e-06
8.93711e-06	6.2408e-06	6.75379e-06
8.93864e-06	6.17238e-06	7.06441e-06
8.9429e-06	1.05141e-05	9.66614e-06
8.94066e-06	1.00762e-05	6.46384e-06
8.94256e-06	9.07011e-06	7.39605e-06
8.94137e-06	1.15208e-05	6.8917e-06
8.94474e-06	1.07214e-05	6.87195e-06
8.93727e-06	7.30729e-06	7.05566e-06
8.94356e-06	1.16667e-05	7.43316e-06
8.93871e-06	6.91442e-06	8.29628e-06
8.94095e-06	8.49153e-06	7.94154e-06
8.94466e-06	7.11663e-06	8.066e-06
8.94499e-06	7.76003e-06	6.44305e-06
8.94486e-06	1.07414e-05	6.19089e-06
8.94435e-06	1.00769e-05	6.58522e-06
8.94502e-06	8.50932e-06	6.8646e-06
8.94069e-06	9.59572e-06	8.97252e-06
8.93836e-06	9.65224e-06	8.23205e-06
8.93699e-06	6.43264e-06	8.89305e-06
8.945e-06	6.16737e-06	1.01865e-05
8.93861e-06	1.09755e-05	7.83967e-06
8.94517e-06	1.01991e-05	6.97593e-06
8.93712e-06	7.86105e-06	8.46556e-06
8.94444e-06	1.02695e-05	5.97477e-06
8.94419e-06	1.0841e-05	8.09678e-06
8.93985e-06	7.73469e-06	7.56019e-06
8.94424e-06	9.2726e-06	7.85335e-06
8.93817e-06	8.33762e-06	9.70221e-06
8.93826e-06	1.04702e-05	9.51521e-06
8.94486e-06	9.27164e-06	6.65727e-06
8.93896e-06	1.00656e-05	7.25924e-06
8.9415e-06	9.15281e-06	6.42495e-06
8.94455e-06	6.88329e-06	1.01319e-05
8.94332e-06	6.25064e-06	5.93662e-06
8.94005e-06	9.21303e-06	7.54714e-06
8.94424e-06	1.07525e-05	6.2451e-06
8.94303e-06	1.02867e-05	8.88621e-06
8.94411e-06	8.79476e-06	6.05522e-06
8.94101e-06	8.85177e-06	6.15977e-06
8.93878e-06	9.6646e-06	9.36578e-06
8.93766e-06	7.46068e-06	6.91638e-06
8.93641e-06	9.53231e-06	6.09811e-06
8.94474e-06	9.90989e-06	7.07834e-06
8.94406e-06	8.08218e-06	6.19949e-06
8.94457e-06	8.48759e-06	7.00856e-06
8.94483e-06	7.68823e-06	8.00317e-06
8.93577e-06	1.02696e-05	7.05105e-06
8.94155e-06	9.25608e-06	7.63707e-06
8.94226e-06	9.35905e-06	7.12308e-06
8.94486e-06	9.69874e-06	5.81746e-06
8.94438e-06	6.26278e-06	7.11288e-06
8.94163e-06	8.33825e-06	8.74372e-06
8.94447e-06	6.44196e-06	6.53712e-06
8.94441e-06	1.169e-05	7.78362e-06
8.94061e-06	6.07585e-06	7.72142e-06
8.93595e-06	9.17303e-06	9.77154e-06
8.94454e-06	7.64901e-06	6.43791e-06
8.94473e-06	6.98087e-06	7.31037e-06
8.94461e-06	6.9016e-06	6.7637e-06
8.94417e-06	6.8575e-06	6.45725e-06
8.93715e-06	1.04069e-05	5.82407e-06
8.94417e-06	1.09397e-05	7.9838e-06
8.93829e-06	1.09737e-05	7.12187e-06
8.94356e-06	1.06841e-05	9.2945e-06
8.9423e-06	1.1713e-05	7.70964e-06
8.93674e-06	1.11017e-05	9.77547e-06
8.94413e-06	1.00295e-05	8.90865e-06
8.94442e-06	9.25177e-06	8.00952e-06
8.94459e-06	9.99643e-06	8.37763e-06
8.9451e-06	1.08419e-05	6.2616e-06
8.93973e-06	6.27466e-06	7.7932e-06
8.9396e-06	7.08989e-06	6.46291e-06
8.94489e-06	6.27906e-06	6.43235e-06
8.94017e-06	1.12132e-05	6.56255e-06
8.94457e-06	1.1581e-05	8.97974e-06
8.94161e-06	1.16093e-05	9.98909e-06
8.9427e-06	8.77433e-06	7.27046e-06
8.94462e-06	9.4137e-06	7.86824e-06
8.94415e-06	8.15067e-06	8.34983e-06
8.93962e-06	6.30238e-06	1.00983e-05
8.94507e-06	8.94377e-06	7.40376e-06
8.93599e-06	6.27424e-06	5.82652e-06
8.94342e-06	9.11614e-06	9.71119e-06
8.93679e-06	1.0333e-05	7.2037e-06
8.94068e-06	1.04958e-05	9.29567e-06
8.944e-06	7.35787e-06	7.80203e-06
8.94224e-06	8.97451e-06	8.49745e-06
8.9451e-06	9.36662e-06	7.09285e-06
8.94054e-06	7.496e-06	7.18728e-06
8.94029e-06	7.07529e-06	9.16405e-06
8.93613e-06	8.9043e-06	8.95793e-06
8.94376e-06	1.10132e-05	6.25232e-06
8.94277e-06	1.11465e-05	1.00351e-05
8.94267e-06	1.09747e-05	9.59487e-06
8.94502e-06	9.02145e-06	6.43319e-06
8.9422e-06	1.02486e-05	5.98818e-06
8.94223e-06	7.67867e-06	8.48957e-06
8.94168e-06	7.89113e-06	9.27027e-06
8.9402e-06	6.34643e-06	7.12178e-06
8.945e-06	6.6953e-06	9.57867e-06
8.93969e-06	8.80805e-06	5.93646e-06
8.94455e-06	1.15797e-05	9.9995e-06
8.94425e-06	6.48612e-06	7.87521e-06
8.93951e-06	9.13728e-06	5.86034e-06
8.94471e-06	7.59048e-06	9.31458e-06
8.93641e-06	6.5917e-06	6.93123e-06
8.93628e-06	6.41671e-06	9.66069e-06
8.9433e-06	8.0769e-06	7.34249e-06
8.93885e-06	1.03987e-05	9.50528e-06
8.9418e-06	9.47023e-06	7.93187e-06
8.94451e-06	6.44749e-06	8.35714e-06
8.94446e-06	7.69318e-06	6.33266e-06
8.94504e-06	1.1091e-05	6.09213e-06
8.94295e-06	7.62039e-06	5.80404e-06
8.94443e-06	7.51583e-06	7.73927e-06
8.94374e-06	6.07916e-06	9.37975e-06
8.94082e-06	1.07754e-05	9.10535e-06
8.94277e-06	8.40309e-06	7.83396e-06
8.94212e-06	1.14919e-05	7.29306e-06
8.94119e-06	7.69912e-06	9.226e-06
8.94257e-06	1.06645e-05	8.29178e-06
8.94518e-06	1.10393e-05	7.92963e-06
8.93704e-06	8.17037e-06	8.31236e-06
8.9432e-06	9.42689e-06	6.83098e-06
8.94496e-06	9.16123e-06	6.12576e-06
8.94464e-06	9.97681e-06	6.62854e-06
8.94382e-06	1.12835e-05	6.36759e-06
8.94475e-06	1.12967e-05	9.60386e-06
8.9449e-06	8.61882e-06	8.50761e-06
8.94265e-06	8.17187e-06	6.76168e-06
8.94404e-06	6.82375e-06	7.48151e-06
8.94432e-06	6.45708e-06	7.46073e-06
8.93709e-06	1.13007e-05	6.76093e-06
8.94418e-06	7.97824e-06	7.98897e-06
8.94323e-06	6.15007e-06	6.44421e-06
8.9449e-06	9.70164e-06	6.16431e-06
8.94008e-06	1.151e-05	6.89874e-06
8.93636e-06	1.12953e-05	7.48497e-06
8.9391e-06	6.61248e-06	8.36049e-06
8.94282e-06	6.45818e-06	7.85078e-06
8.94479e-06	6.7561e-06	6.35935e-06
8.94491e-06	7.96209e-06	6.93454e-06
8.9358e-06	9.31271e-06	8.39088e-06
8.93633e-06	9.72323e-06	8.13236e-06
8.94198e-06	7.49842e-06	9.96757e-06
8.94132e-06	8.35378e-06	6.94553e-06
8.94379e-06	1.0704e-05	5.946e-06
8.93946e-06	8.65359e-06	5.94455e-06
8.94091e-06	1.07301e-05	7.17081e-06
8.94448e-06	1.04041e-05	7.3478e-06
8.94515e-06	8.85891e-06	7.62496e-06
8.94313e-06	1.03402e-05	1.01215e-05
8.94478e-06	9.00852e-06	6.79497e-06
8.94043e-06	6.74305e-06	8.20655e-06
8.94313e-06	7.5533e-06	7.14731e-06
8.93791e-06	7.23892e-06	6.60429e-06
8.94227e-06	8.2797e-06	8.16495e-06
8.9387e-06	9.27444e-06	8.90759e-06
8.94205e-06	1.04459e-05	6.00176e-06
8.94474e-06	1.03476e-05	6.71488e-06
8.93791e-06	6.65894e-06	9.36933e-06
8.94418e-06	6.60348e-06	6.26257e-06
8.94342e-06	1.13377e-05	6.30668e-06
8.9439e-06	6.16071e-06	9.67279e-06
8.94459e-06	7.20664e-06	8.14453e-06
8.94108e-06	7.85963e-06	6.27572e-06
8.93822e-06	8.50586e-06	8.97179e-06
8.93781e-06	6.10287e-06	6.27137e-06
8.94501e-06	9.66493e-06	9.69996e-06
8.94342e-06	1.12619e-05	6.19713e-06
8.94472e-06	1.17463e-05	6.72767e-06
8.94362e-06	6.82931e-06	6.43852e-06
8.94185e-06	6.59361e-06	7.54471e-06
8.94491e-06	1.177e-05	6.09412e-06
8.94256e-06	9.89979e-06	9.56153e-06
8.94366e-06	6.40613e-06	6.57787e-06
8.94496e-06	1.17522e-05	6.83997e-06
8.94445e-06	8.77632e-06	1.00747e-05
8.94381e-06	7.33842e-06	9.52003e-06
8.9396e-06	6.82814e-06	6.91574e-06
8.9444e-06	6.31735e-06	9.21301e-06
8.93596e-06	9.30699e-06	7.29549e-06
8.94455e-06	6.0262e-06	1.00006e-05
8.9442e-06	1.08516e-05	8.33493e-06
8.94352e-06	6.93854e-06	7.37988e-06
8.94243e-06	7.87359e-06	9.09565e-06
8.93581e-06	7.84365e-06	9.10959e-06
8.94432e-06	1.01435e-05	9.2147e-06
8.94162e-06	7.09313e-06	7.81846e-06
8.94443e-06	1.00647e-05	6.24236e-06
8.94384e-06	9.11483e-06	6.08896e-06
8.9441e-06	1.00469e-05	8.53715e-06
8.94422e-06	1.0664e-05	1.00764e-05
8.94443e-06	8.82462e-06	6.01874e-06
8.93919e-06	1.16997e-05	6.96761e-06
8.94472e-06	1.1335e-05	7.1884e-06
8.94249e-06	9.45982e-06	6.44875e-06
8.9395e-06	7.18642e-06	8.32801e-06
8.93661e-06	1.16748e-05	8.62437e-06
8.94486e-06	1.07307e-05	9.93225e-06
8.94515e-06	9.63662e-06	7.27799e-06
8.94505e-06	1.13756e-05	6.22465e-06
8.94426e-06	1.10668e-05	9.46058e-06
8.93687e-06	7.34694e-06	6.38602e-06
8.94273e-06	9.97039e-06	7.89185e-06
8.93974e-06	1.11543e-05	8.56525e-06
8.94497e-06	1.16767e-05	9.89316e-06
8.93742e-06	7.19155e-06	6.56574e-06
8.94499e-06	9.94496e-06	6.91507e-06
8.94442e-06	8.39302e-06	9.42304e-06
8.94428e-06	8.69225e-06	8.42628e-06
8.94224e-06	9.89946e-06	8.43696e-06
8.94389e-06	7.9796e-06	6.0088e-06
8.94314e-06	8.70459e-06	8.79821e-06
8.94216e-06	8.70997e-06	6.83838e-06
8.94388e-06	1.14985e-05	9.13848e-06
8.94419e-06	1.03726e-05	7.86948e-06
8.94486e-06	9.13728e-06	6.08615e-06
8.9438e-06	6.86625e-06	8.03706e-06
8.93891e-06	1.15422e-05	8.80342e-06
8.93868e-06	7.10508e-06	6.5972e-06
8.94479e-06	6.59627e-06	8.04853e-06
8.9423e-06	6.8857e-06	6.64014e-06
8.94429e-06	1.16811e-05	8.25287e-06
8.94284e-06	1.06433e-05	6.1683e-06
8.94296e-06	6.01345e-06	9.14605e-06
8.94305e-06	8.72222e-06	7.81955e-06
8.94507e-06	9.21429e-06	8.24696e-06
8.94486e-06	6.69938e-06	9.10736e-06
8.945e-06	8.31661e-06	7.54222e-06
8.94426e-06	6.46426e-06	7.64038e-06
8.94404e-06	8.93374e-06	6.50112e-06
8.94486e-06	8.01308e-06	6.79149e-06
8.94496e-06	1.12653e-05	6.28969e-06
8.94256e-06	6.45028e-06	8.49563e-06
8.94207e-06	1.06273e-05	8.22261e-06
8.93813e-06	1.16891e-05	8.80399e-06
8.93939e-06	8.64047e-06	7.73842e-06
8.94426e-06	1.08841e-05	7.41175e-06
8.93883e-06	9.29003e-06	7.18918e-06
8.93665e-06	9.93519e-06	6.36405e-06
8.94494e-06	1.08701e-05	6.53042e-06
8.94448e-06	1.14597e-05	7.60192e-06
8.94321e-06	9.45992e-06	7.021e-06
8.9416e-06	9.3299e-06	6.90621e-06
8.94399e-06	1.16668e-05	5.94371e-06
8.94163e-06	1.15637e-05	9.86804e-06
8.93899e-06	1.11718e-05	8.16311e-06
8.93645e-06	1.10122e-05	6.18497e-06
8.94493e-06	8.20658e-06	6.75289e-06
8.94395e-06	1.02917e-05	7.97484e-06
8.94012e-06	1.15925e-05	7.47425e-06
8.93601e-06	9.15693e-06	7.78928e-06
8.94338e-06	1.02309e-05	9.1707e-06
8.93715e-06	1.1086e-05	9.17801e-06
8.94443e-06	1.15534e-05	5.83301e-06
8.94351e-06	6.39083e-06	6.76679e-06
8.94513e-06	8.69279e-06	6.5985e-06
8.94461e-06	1.10845e-05	8.39643e-06
8.94265e-06	7.22078e-06	6.14389e-06
8.94364e-06	1.08506e-05	8.98307e-06
8.94221e-06	9.31241e-06	8.45741e-06
8.94324e-06	1.07167e-05	6.5253e-06
8.94358e-06	8.40566e-06	7.13323e-06
8.9434e-06	8.70231e-06	9.75233e-06
8.94429e-06	1.16594e-05	7.32356e-06
8.94353e-06	8.21936e-06	7.15507e-06
8.94516e-06	1.0262e-05	7.223e-06
8.94017e-06	1.00615e-05	9.13523e-06
8.94431e-06	8.45145e-06	8.42831e-06
8.9446e-06	8.26002e-06	7.55959e-06
8.94489e-06	1.02072e-05	9.00164e-06
8.94298e-06	7.85114e-06	7.99898e-06
8.94005e-06	8.87931e-06	8.67228e-06
8.94478e-06	8.39775e-06	6.33969e-06
8.93823e-06	7.45403e-06	7.52074e-06
8.94242e-06	9.86868e-06	6.46585e-06
8.93746e-06	1.00021e-05	8.12529e-06
8.9443e-06	9.7211e-06	7.4963e-06
8.94515e-06	8.87064e-06	9.97884e-06
8.94115e-06	7.26274e-06	6.92846e-06
8.94362e-06	1.12069e-05	7.06094e-06
8.94164e-06	9.36254e-06	1.0015e-05
8.94326e-06	7.42213e-06	8.22043e-06
8.944e-06	1.05781e-05	8.02859e-06
8.94342e-06	1.02048e-05	7.76638e-06
8.94261e-06	7.63326e-06	7.34448e-06
8.94452e-06	6.74814e-06	9.82264e-06
8.94431e-06	9.08353e-06	7.24234e-06
8.93732e-06	8.49772e-06	8.39263e-06
8.9401e-06	1.0338e-05	9.73402e-06
8.94402e-06	9.99131e-06	6.38615e-06
8.93618e-06	8.56799e-06	7.04044e-06
8.94393e-06	9.06085e-06	8.10694e-06
8.94132e-06	6.80656e-06	9.55619e-06
8.94511e-06	6.47908e-06	8.36637e-06
8.94418e-06	7.694e-06	9.44799e-06
8.94447e-06	1.10534e-05	6.01618e-06
8.94329e-06	8.09638e-06	6.82061e-06
8.94426e-06	6.55662e-06	6.09067e-06
8.94374e-06	9.72138e-06	5.80698e-06
8.94156e-06	7.34661e-06	9.71573e-06
8.94507e-06	9.87991e-06	7.02478e-06
8.94513e-06	9.89585e-06	7.82493e-06
8.94064e-06	1.12751e-05	7.62599e-06
8.93575e-06	1.11295e-05	5.90966e-06
8.94039e-06	1.12401e-05	6.69798e-06
8.94363e-06	9.9262e-06	6.5779e-06
8.94459e-06	7.27737e-06	7.98145e-06
8.94399e-06	8.80981e-06	9.87788e-06
8.94454e-06	8.64008e-06	9.68971e-06
8.93671e-06	6.50908e-06	6.19511e-06
8.93682e-06	8.35248e-06	8.65089e-06
8.93699e-06	6.88502e-06	8.37631e-06
8.94494e-06	8.21587e-06	9.82839e-06
8.94027e-06	1.10303e-05	8.68487e-06
8.94324e-06	9.26111e-06	1.01216e-05
8.94188e-06	8.54021e-06	9.82105e-06
8.94451e-06	6.29308e-06	6.82382e-06
8.94121e-06	1.07691e-05	6.74019e-06
8.94242e-06	8.86126e-06	6.98849e-06
8.94102e-06	8.79635e-06	7.97523e-06
8.94424e-06	8.42414e-06	8.50411e-06
8.94321e-06	1.169e-05	8.71062e-06
8.94314e-06	9.70405e-06	8.36179e-06
8.93673e-06	9.43114e-06	6.84837e-06
8.94238e-06	8.53484e-06	8.85106e-06
8.93801e-06	7.06191e-06	9.31045e-06
8.93981e-06	1.09732e-05	6.44749e-06
8.9397e-06	8.49496e-06	7.59486e-06
8.94498e-06	8.41151e-06	7.9123e-06
8.94496e-06	1.05612e-05	8.05046e-06
8.94063e-06	1.12151e-05	6.83768e-06
8.94011e-06	7.52254e-06	8.17104e-06
8.94478e-06	6.90019e-06	8.20686e-06
8.93691e-06	9.86178e-06	7.12919e-06
8.94473e-06	1.10013e-05	6.6878e-06
8.9398e-06	1.15548e-05	9.78432e-06
8.94503e-06	1.14098e-05	6.65389e-06
8.94318e-06	7.15758e-06	5.9005e-06
8.94499e-06	6.41124e-06	8.67175e-06
8.9447e-06	1.01573e-05	8.24013e-06
8.93923e-06	6.71671e-06	7.14598e-06
8.94502e-06	1.09146e-05	8.87324e-06
8.94391e-06	1.01367e-05	6.39107e-06
8.94343e-06	1.15841e-05	8.95125e-06
8.9439e-06	6.37426e-06	6.08787e-06
8.94313e-06	7.55827e-06	8.71865e-06
8.93924e-06	1.01078e-05	9.46157e-06
8.94171e-06	6.73158e-06	6.3579e-06
8.94358e-06	1.0802e-05	7.65337e-06
8.94492e-06	1.1581e-05	7.5077e-06
8.94462e-06	9.67848e-06	9.21836e-06
8.9373e-06	6.34063e-06	9.09671e-06
8.94483e-06	6.36366e-06	9.28656e-06
8.94299e-06	9.98225e-06	7.56053e-06
8.93739e-06	1.06901e-05	9.69421e-06
8.94514e-06	1.14518e-05	1.01352e-05
8.93819e-06	9.27316e-06	9.54297e-06
8.94297e-06	7.0263e-06	6.5049e-06
8.94464e-06	1.09167e-05	7.4408e-06
8.94325e-06	9.92608e-06	9.9526e-06
8.93816e-06	1.1079e-05	8.33651e-06
8.94485e-06	6.01755e-06	8.83701e-06
8.93647e-06	1.06757e-05	6.08286e-06
8.9395e-06	8.76968e-06	8.66432e-06
8.94284e-06	6.45261e-06	6.38138e-06
8.94153e-06	1.15471e-05	6.32042e-06
8.94296e-06	9.05201e-06	7.96971e-06
8.94095e-06	1.0878e-05	6.78075e-06
8.94415e-06	1.00558e-05	8.82246e-06
8.94348e-06	9.56111e-06	7.56282e-06
8.94443e-06	6.78403e-06	6.48442e-06
8.94454e-06	1.03723e-05	7.63189e-06
8.94457e-06	6.23318e-06	5.98666e-06
8.94172e-06	9.63819e-06	7.11168e-06
8.9369e-06	8.0586e-06	6.00091e-06
8.94022e-06	7.59091e-06	8.06415e-06
8.94186e-06	1.08025e-05	6.92404e-06
8.9362e-06	1.12515e-05	7.59845e-06
8.9438e-06	7.12878e-06	6.73824e-06
8.93815e-06	1.03804e-05	7.41195e-06
8.94431e-06	8.07743e-06	5.79429e-06
8.93594e-06	7.19345e-06	7.25096e-06
8.94487e-06	8.80534e-06	6.31291e-06
8.93999e-06	9.55201e-06	6.69445e-06
8.94482e-06	7.64852e-06	8.1845e-06
8.94278e-06	6.69574e-06	7.87688e-06
8.941e-06	7.55436e-06	9.80747e-06
8.93968e-06	7.38429e-06	6.02351e-06
8.94321e-06	6.01031e-06	1.01708e-05
8.94391e-06	1.08914e-05	6.62103e-06
8.94222e-06	7.45938e-06	6.66824e-06
8.94093e-06	8.31544e-06	6.36321e-06
8.94183e-06	1.00477e-05	7.46949e-06
8.94313e-06	9.42426e-06	6.72743e-06
8.94438e-06	7.40718e-06	7.19601e-06
8.94302e-06	1.15581e-05	8.07707e-06
8.94518e-06	1.08988e-05	8.66435e-06
8.93581e-06	8.28675e-06	7.60762e-06
8.94006e-06	7.79777e-06	6.14255e-06
8.94141e-06	6.87573e-06	6.42137e-06
8.94264e-06	6.02159e-06	6.97124e-06
8.94292e-06	1.14158e-05	6.92928e-06
8.94491e-06	1.16552e-05	6.55634e-06
8.93763e-06	1.02822e-05	6.64702e-06
8.94321e-06	1.14855e-05	7.9146e-06
8.94297e-06	1.00518e-05	8.91309e-06
8.93933e-06	9.42114e-06	7.50751e-06
8.94309e-06	8.53867e-06	7.52316e-06
8.9412e-06	1.05304e-05	5.99747e-06
8.93779e-06	7.59852e-06	7.11077e-06
8.94308e-06	1.16465e-05	8.00039e-06
8.94481e-06	1.12174e-05	7.03887e-06
8.94421e-06	8.8672e-06	8.31716e-06
8.94329e-06	8.58917e-06	8.2651e-06
8.94506e-06	1.15607e-05	6.06731e-06
8.93987e-06	7.9534e-06	6.36537e-06
8.94365e-06	1.09484e-05	6.03911e-06
8.94449e-06	1.09567e-05	6.89635e-06
8.94378e-06	7.61083e-06	8.15935e-06
8.94459e-06	1.07974e-05	9.16682e-06
8.94295e-06	8.24832e-06	6.94057e-06
8.94467e-06	7.62699e-06	9.0792e-06
8.93772e-06	1.02545e-05	6.04162e-06
8.94103e-06	7.18466e-06	8.70027e-06
8.94105e-06	1.15065e-05	6.66937e-06
8.94277e-06	1.09454e-05	6.71196e-06
8.93631e-06	7.3967e-06	9.18506e-06
8.94111e-06	1.16519e-05	8.53017e-06
8.94012e-06	6.58508e-06	7.79214e-06
8.94438e-06	8.16207e-06	6.19643e-06
8.9419e-06	1.15587e-05	8.74612e-06
8.94399e-06	8.23474e-06	9.49987e-06
8.94479e-06	8.96601e-06	5.91437e-06
8.94047e-06	1.01725e-05	6.19999e-06
8.94473e-06	8.22402e-06	8.96096e-06
8.94469e-06	1.16024e-05	8.77734e-06
8.93703e-06	1.15911e-05	7.18412e-06
8.94431e-06	7.82693e-06	8.78043e-06
8.94163e-06	1.14674e-05	8.88004e-06
8.9449e-06	8.21319e-06	7.46507e-06
8.94163e-06	8.47918e-06	8.1569e-06
8.94423e-06	6.13665e-06	8.33912e-06
8.94348e-06	1.0484e-05	5.89424e-06
8.94501e-06	6.93536e-06	9.91972e-06
8.94442e-06	9.58112e-06	9.83212e-06
8.94041e-06	1.15061e-05	6.05635e-06
8.94406e-06	7.47836e-06	6.1183e-06
8.94492e-06	6.84784e-06	9.07359e-06
8.93748e-06	1.07827e-05	6.90417e-06
8.93622e-06	9.68597e-06	7.83396e-06
8.93644e-06	9.89822e-06	5.87946e-06
8.94482e-06	1.11697e-05	9.17266e-06
8.9395e-06	6.80336e-06	7.94948e-06
8.94506e-06	8.0271e-06	1.00762e-05
8.94393e-06	6.16588e-06	9.38414e-06
8.94489e-06	8.03572e-06	9.7935e-06
8.94076e-06	8.60196e-06	8.73587e-06
8.94171e-06	6.65984e-06	5.828e-06
8.94422e-06	6.12174e-06	7.91468e-06
8.94502e-06	6.5608e-06	7.05084e-06
8.94145e-06	1.05343e-05	6.5179e-06
8.93803e-06	8.55202e-06	9.15084e-06
8.94461e-06	1.10243e-05	9.70741e-06
8.9429e-06	1.07512e-05	1.00148e-05
8.94221e-06	9.80303e-06	7.57317e-06
8.94035e-06	1.05157e-05	6.66845e-06
8.9418e-06	1.17227e-05	6.00824e-06
8.9436e-06	7.53262e-06	9.66943e-06
8.94181e-06	6.382e-06	7.64613e-06
8.94392e-06	1.10897e-05	9.20295e-06
8.94503e-06	7.42306e-06	6.23094e-06
8.94463e-06	9.47518e-06	6.8843e-06
8.93697e-06	1.14106e-05	8.41275e-06
8.94392e-06	7.65189e-06	5.78533e-06
8.94111e-06	7.29834e-06	8.18366e-06
8.94289e-06	7.73046e-06	6.43696e-06
8.943e-06	1.06359e-05	9.39006e-06
8.94294e-06	1.09018e-05	6.66643e-06
8.94399e-06	1.02835e-05	7.66514e-06
8.9421e-06	1.16101e-05	9.36772e-06
8.94489e-06	9.32442e-06	9.85348e-06
8.94024e-06	9.90381e-06	8.07579e-06
8.94499e-06	9.01266e-06	9.81372e-06
8.94266e-06	1.11257e-05	7.29726e-06
8.94337e-06	9.3473e-06	9.19214e-06
8.94047e-06	7.96424e-06	7.85957e-06
8.94063e-06	8.1914e-06	7.16312e-06
8.94476e-06	1.13215e-05	9.04858e-06
8.93742e-06	9.92629e-06	8.1135e-06
8.94332e-06	9.49365e-06	5.79713e-06
8.94284e-06	6.48997e-06	6.07668e-06
8.93711e-06	6.88957e-06	5.79464e-06
8.94511e-06	1.04881e-05	7.46197e-06
8.9425e-06	1.07914e-05	6.34679e-06
8.94435e-06	9.07503e-06	9.121e-06
8.94125e-06	1.01503e-05	9.9562e-06
8.94379e-06	6.85223e-06	9.07778e-06
8.94147e-06	9.32729e-06	9.323e-06
8.93651e-06	6.07998e-06	9.68383e-06
8.93739e-06	1.04786e-05	6.92468e-06
8.93922e-06	7.10603e-06	6.06871e-06
8.94511e-06	9.75084e-06	7.78226e-06
8.93868e-06	9.37493e-06	8.50605e-06
8.94491e-06	7.09984e-06	8.10336e-06
8.93998e-06	9.19713e-06	6.24416e-06
8.94397e-06	7.34632e-06	1.00916e-05
8.93828e-06	7.63094e-06	6.6092e-06
8.94419e-06	6.16712e-06	7.52117e-06
8.94018e-06	1.03448e-05	7.58878e-06
8.94287e-06	6.33524e-06	6.72892e-06
8.94142e-06	1.02358e-05	9.69018e-06
8.94288e-06	1.13537e-05	6.9793e-06
8.94175e-06	1.02658e-05	7.92059e-06
8.94152e-06	1.11159e-05	6.99078e-06
8.94381e-06	6.67625e-06	6.85742e-06
8.93882e-06	1.15899e-05	1.00663e-05
8.94325e-06	6.5508e-06	7.77236e-06
8.94336e-06	8.29174e-06	8.75367e-06
8.94446e-06	1.02453e-05	6.70781e-06
8.94407e-06	6.3892e-06	7.02388e-06
8.945e-06	1.15077e-05	6.66679e-06
8.93714e-06	1.022e-05	6.05999e-06
8.94331e-06	1.17583e-05	7.47316e-06
8.94206e-06	6.77701e-06	1.01086e-05
8.94411e-06	9.10305e-06	7.05122e-06
8.94078e-06	1.09642e-05	6.84766e-06
8.94339e-06	6.35458e-06	9.80899e-06
8.94178e-06	1.08703e-05	9.50177e-06
8.94123e-06	8.08388e-06	7.3837e-06
8.94486e-06	1.0466e-05	6.86457e-06
8.94364e-06	8.31128e-06	7.00094e-06
8.94035e-06	7.18655e-06	7.20409e-06
8.93964e-06	6.83299e-06	7.4599e-06
8.94094e-06	7.56861e-06	8.77086e-06
8.93874e-06	1.07502e-05	9.77843e-06
8.94192e-06	6.51246e-06	6.34661e-06
8.94317e-06	9.33038e-06	6.41708e-06
8.94223e-06	1.07004e-05	7.28542e-06
8.94496e-06	8.09544e-06	6.01877e-06
8.94352e-06	1.09161e-05	7.47693e-06
8.94408e-06	1.00286e-05	8.65378e-06
8.94018e-06	1.11701e-05	5.98452e-06
8.93926e-06	6.57735e-06	8.60475e-06
8.9423e-06	6.37375e-06	6.85236e-06
8.94011e-06	8.94419e-06	7.92311e-06
8.94044e-06	1.10557e-05	8.50242e-06
8.94498e-06	7.3266e-06	6.50963e-06
8.94018e-06	9.92275e-06	6.97502e-06
8.93975e-06	7.17812e-06	6.20321e-06
8.93637e-06	1.02523e-05	8.55606e-06
8.94358e-06	1.01777e-05	1.00954e-05
8.94482e-06	7.28903e-06	8.57769e-06
8.94054e-06	9.47143e-06	7.53295e-06
8.9431e-06	1.12757e-05	6.19739e-06
8.94367e-06	1.13237e-05	7.91011e-06
8.94375e-06	7.36875e-06	9.03729e-06
8.93665e-06	8.19904e-06	7.20435e-06
8.94511e-06	8.38253e-06	7.2298e-06
8.94299e-06	9.23023e-06	8.01842e-06
8.94095e-06	1.16509e-05	7.02364e-06
8.94357e-06	7.46699e-06	9.97104e-06
8.93693e-06	8.73255e-06	6.12353e-06
8.94416e-06	9.50484e-06	8.63219e-06
8.9392e-06	1.09491e-05	7.81582e-06
8.94376e-06	6.6955e-06	6.78126e-06
8.94502e-06	7.7715e-06	6.21204e-06
8.9384e-06	1.09345e-05	7.62333e-06
8.94402e-06	9.29959e-06	9.29804e-06
8.94425e-06	1.16652e-05	7.19927e-06
8.93908e-06	8.57898e-06	1.0148e-05
8.94104e-06	7.75349e-06	6.9704e-06
8.93991e-06	1.00002e-05	9.94215e-06
8.94106e-06	9.55408e-06	8.02696e-06
8.94295e-06	8.51495e-06	5.87981e-06
8.94311e-06	1.0513e-05	9.45811e-06
8.93882e-06	7.11543e-06	6.9171e-06
8.94254e-06	8.87597e-06	8.99323e-06
8.93819e-06	9.67344e-06	6.37291e-06
8.94019e-06	7.4238e-06	8.26366e-06
8.94036e-06	8.63133e-06	7.91703e-06
8.94226e-06	6.12361e-06	9.27456e-06
8.94502e-06	7.9248e-06	9.82548e-06
8.94149e-06	1.17208e-05	8.90584e-06
8.94514e-06	8.4942e-06	9.73093e-06
8.94139e-06	1.04461e-05	6.35115e-06
8.93801e-06	9.11653e-06	6.25084e-06
8.94267e-06	1.17449e-05	5.86524e-06
8.94187e-06	7.19938e-06	6.82308e-06
8.94258e-06	9.93934e-06	6.36614e-06
8.94452e-06	6.25766e-06	6.44615e-06
8.93832e-06	8.86524e-06	6.41626e-06
8.94078e-06	7.21264e-06	9.1234e-06
8.94229e-06	8.37575e-06	7.58858e-06
8.9439e-06	8.98022e-06	8.76975e-06
8.94296e-06	6.00776e-06	9.07883e-06
8.94159e-06	1.08022e-05	9.37399e-06
8.9376e-06	9.86794e-06	5.7958e-06
8.94388e-06	6.12207e-06	7.1295e-06
8.94496e-06	6.30212e-06	8.21654e-06
8.94183e-06	1.00909e-05	9.26061e-06
8.94214e-06	1.1439e-05	6.22623e-06
8.94503e-06	9.97848e-06	6.54668e-06
8.94443e-06	6.21179e-06	6.7011e-06
8.94473e-06	1.00386e-05	8.11885e-06
8.94506e-06	1.10619e-05	8.75406e-06
8.94348e-06	9.45955e-06	9.33151e-06
8.93862e-06	1.11099e-05	6.33433e-06
8.94135e-06	8.82597e-06	7.09254e-06
8.94252e-06	1.10828e-05	7.21389e-06
8.94389e-06	1.17686e-05	6.41151e-06
8.94216e-06	7.77921e-06	7.04745e-06
8.93978e-06	9.63501e-06	7.60741e-06
8.9433e-06	8.0618e-06	1.00424e-05
8.94507e-06	1.10623e-05	9.14164e-06
8.94258e-06	1.10578e-05	6.09646e-06
8.94399e-06	9.3677e-06	6.85413e-06
8.94292e-06	6.73877e-06	9.02435e-06
8.94448e-06	6.00596e-06	8.72215e-06
8.94466e-06	1.08307e-05	5.83004e-06
8.94239e-06	9.0938e-06	6.48006e-06
8.93952e-06	8.24452e-06	6.8001e-06
8.94178e-06	1.12842e-05	6.42477e-06
8.93689e-06	1.17884e-05	6.66017e-06
8.9366e-06	8.74674e-06	7.57264e-06
8.94343e-06	9.41773e-06	8.32278e-06
8.94227e-06	1.07141e-05	6.66357e-06
8.94408e-06	6.7301e-06	7.61919e-06
8.9384e-06	1.17382e-05	6.55565e-06
8.94436e-06	9.3811e-06	8.70721e-06
8.94161e-06	7.26281e-06	6.70775e-06
8.9418e-06	1.12119e-05	6.30228e-06
8.94451e-06	9.52325e-06	8.82634e-06
8.94286e-06	9.52298e-06	8.46219e-06
8.94151e-06	7.54299e-06	8.54693e-06
8.94166e-06	9.90372e-06	6.89327e-06
8.94425e-06	9.40386e-06	7.87163e-06
8.94516e-06	8.62225e-06	6.34917e-06
8.93701e-06	1.13507e-05	6.56301e-06
8.94162e-06	1.08984e-05	8.84904e-06
8.94354e-06	6.33708e-06	7.28169e-06
8.94404e-06	1.00415e-05	8.52342e-06
8.94355e-06	6.85175e-06	8.10922e-06
8.94041e-06	7.86331e-06	7.79161e-06
8.94043e-06	1.12937e-05	6.5501e-06
8.9426e-06	7.71652e-06	7.13082e-06
8.94054e-06	1.11093e-05	9.89339e-06
8.94408e-06	1.10449e-05	6.03038e-06
8.93912e-06	1.15921e-05	7.0838e-06
8.94032e-06	6.96867e-06	8.16042e-06
8.94421e-06	7.74439e-06	1.00834e-05
8.94363e-06	7.32464e-06	7.4085e-06
8.93918e-06	1.1187e-05	8.1864e-06
8.94469e-06	9.2036e-06	8.68175e-06
8.94473e-06	7.90548e-06	6.83937e-06
8.94407e-06	1.13316e-05	9.44865e-06
8.94313e-06	9.54062e-06	5.92158e-06
8.94417e-06	7.91956e-06	8.48049e-06
8.93679e-06	8.66348e-06	7.66158e-06
8.94469e-06	1.11011e-05	5.95313e-06
8.93601e-06	1.02044e-05	9.56026e-06
8.93775e-06	1.00829e-05	6.92601e-06
8.93989e-06	1.14936e-05	7.9446e-06
8.93923e-06	1.05177e-05	6.65509e-06
8.94045e-06	8.98554e-06	6.83647e-06
8.9447e-06	8.69734e-06	9.60864e-06
8.93683e-06	7.84544e-06	7.54006e-06
8.94447e-06	8.27125e-06	7.49967e-06
8.941e-06	9.18418e-06	9.45911e-06
8.94294e-06	1.06408e-05	7.06343e-06
8.9443e-06	8.68528e-06	9.48139e-06
8.94418e-06	6.49003e-06	9.00912e-06
8.94081e-06	7.84059e-06	6.01312e-06
8.94322e-06	7.76862e-06	6.00252e-06
8.94289e-06	7.25e-06	8.07836e-06
8.94459e-06	1.15933e-05	7.07319e-06
8.94318e-06	1.10972e-05	8.96576e-06
8.94379e-06	1.17568e-05	7.83493e-06
8.94502e-06	1.06817e-05	5.78411e-06
8.94147e-06	9.10492e-06	9.1775e-06
8.93953e-06	6.08896e-06	7.74484e-06
8.94188e-06	9.72657e-06	8.08197e-06
8.94327e-06	1.14079e-05	7.16116e-06
8.94058e-06	1.09999e-05	7.38408e-06
8.94162e-06	7.58973e-06	8.97385e-06
8.93705e-06	6.28639e-06	6.68609e-06
8.94503e-06	7.87702e-06	6.37492e-06
8.93995e-06	8.22683e-06	6.1633e-06
8.94421e-06	8.79333e-06	6.6303e-06
8.94438e-06	7.66525e-06	9.79945e-06
8.9388e-06	1.06519e-05	6.67862e-06
8.94351e-06	7.49114e-06	9.09806e-06
8.93763e-06	7.78793e-06	9.48825e-06
8.9443e-06	9.6388e-06	8.95054e-06
8.94261e-06	9.27386e-06	6.96484e-06
8.94307e-06	7.06341e-06	9.58026e-06
8.94232e-06	1.10629e-05	6.1083e-06
8.94123e-06	9.41047e-06	9.66808e-06
8.94511e-06	6.00574e-06	6.0986e-06
8.94483e-06	6.73699e-06	5.81711e-06
8.9445e-06	9.9646e-06	7.49995e-06
8.94367e-06	1.15993e-05	7.53181e-06
8.94013e-06	8.87468e-06	7.76351e-06
8.94309e-06	9.42777e-06	6.91819e-06
8.94272e-06	7.80575e-06	7.61318e-06
8.9399e-06	8.15499e-06	7.67655e-06
8.94307e-06	8.57342e-06	7.10565e-06
8.94022e-06	1.02379e-05	6.19897e-06
8.94506e-06	1.1209e-05	6.1964e-06
8.93651e-06	8.43522e-06	7.89343e-06
8.94073e-06	9.33183e-06	7.0524e-06
8.93834e-06	9.05862e-06	8.85191e-06
8.93994e-06	8.1372e-06	6.00612e-06
8.94476e-06	8.08334e-06	6.94006e-06
8.94092e-06	9.49199e-06	9.17881e-06
8.94481e-06	1.12154e-05	7.72937e-06
8.94474e-06	7.58195e-06	7.2423e-06
8.9434e-06	9.78799e-06	6.65642e-06
8.9451e-06	6.69595e-06	5.91928e-06
8.94261e-06	8.99964e-06	7.13391e-06
8.9377e-06	8.74072e-06	6.31614e-06
8.94476e-06	1.06817e-05	7.35963e-06
8.93742e-06	7.99882e-06	7.98439e-06
8.94495e-06	8.98029e-06	9.47259e-06
8.93941e-06	1.06947e-05	6.96028e-06
8.94322e-06	1.0023e-05	7.5523e-06
8.94284e-06	8.16963e-06	8.09525e-06
8.94422e-06	7.02621e-06	8.54737e-06
8.94058e-06	1.14213e-05	5.84982e-06
8.93836e-06	1.10731e-05	8.91141e-06
8.9396e-06	1.15055e-05	6.70732e-06
8.94154e-06	9.90829e-06	5.97545e-06
8.94441e-06	9.84212e-06	7.89332e-06
8.94387e-06	9.78296e-06	5.90257e-06
8.93892e-06	5.99861e-06	9.32748e-06
8.93636e-06	9.60328e-06	6.73221e-06
8.94476e-06	8.34152e-06	5.84314e-06
8.94477e-06	6.71367e-06	7.62249e-06
8.93794e-06	1.11464e-05	5.95099e-06
8.94441e-06	1.08666e-05	6.25889e-06
8.94502e-06	1.13212e-05	7.68983e-06
8.94453e-06	9.80712e-06	8.08739e-06
8.93895e-06	1.00379e-05	7.40376e-06
8.93959e-06	1.01113e-05	6.65709e-06
8.94294e-06	9.75969e-06	9.09244e-06
8.94372e-06	9.88006e-06	1.01314e-05
8.94424e-06	7.52506e-06	7.42757e-06
8.94384e-06	9.20375e-06	5.85303e-06
8.94166e-06	7.76943e-06	7.28959e-06
8.94312e-06	7.22171e-06	6.72478e-06
8.94518e-06	7.92375e-06	5.80425e-06
8.94423e-06	1.15309e-05	6.15593e-06
8.94438e-06	1.02055e-05	6.66355e-06
8.94482e-06	9.83565e-06	6.60346e-06
8.94027e-06	1.14028e-05	8.89877e-06
8.94464e-06	8.25403e-06	8.30697e-06
8.94295e-06	7.30445e-06	9.82024e-06
8.94373e-06	1.04583e-05	9.22906e-06
8.94274e-06	6.37881e-06	6.69841e-06
8.94261e-06	8.64866e-06	8.90052e-06
8.94091e-06	9.89719e-06	8.33935e-06
8.94181e-06	1.12704e-05	8.93545e-06
8.94135e-06	6.75553e-06	8.51154e-06
8.93756e-06	1.17554e-05	6.77746e-06
8.94264e-06	6.87861e-06	5.79296e-06
8.94481e-06	9.30058e-06	9.79572e-06
8.94276e-06	1.11922e-05	9.84611e-06
8.94321e-06	8.0278e-06	8.34154e-06
8.94491e-06	8.96552e-06	8.06934e-06
8.94476e-06	6.59544e-06	6.30822e-06
8.94343e-06	8.04153e-06	8.09847e-06
8.9435e-06	1.10699e-05	8.6949e-06
8.94427e-06	9.512e-06	7.56923e-06
8.94404e-06	9.29883e-06	8.50172e-06
8.94032e-06	1.16728e-05	8.96038e-06
8.94378e-06	1.02199e-05	8.70974e-06
8.94218e-06	6.54573e-06	9.04729e-06
8.94473e-06	8.21183e-06	6.16486e-06
8.94273e-06	9.23769e-06	9.47603e-06
8.94276e-06	9.19491e-06	6.36578e-06
8.93629e-06	8.70331e-06	7.72498e-06
8.93934e-06	9.36118e-06	6.712e-06
8.93602e-06	7.13583e-06	6.9899e-06
8.94134e-06	1.14065e-05	7.35795e-06
8.93933e-06	1.16192e-05	6.79755e-06
8.94454e-06	8.39392e-06	9.50086e-06
8.94475e-06	1.12211e-05	8.00829e-06
8.9393e-06	6.63635e-06	7.76392e-06
8.94386e-06	8.8056e-06	6.29378e-06
8.93808e-06	1.06007e-05	7.18231e-06
8.94348e-06	8.98512e-06	7.88312e-06
8.93584e-06	6.71993e-06	7.80678e-06
8.9443e-06	8.18262e-06	6.59695e-06
8.94148e-06	1.0913e-05	7.10858e-06
8.94364e-06	1.12727e-05	6.13145e-06
8.93738e-06	8.57074e-06	1.0159e-05
8.944e-06	9.31053e-06	7.66631e-06
8.94e-06	7.46175e-06	6.49879e-06
8.94381e-06	8.77241e-06	7.70961e-06
8.94301e-06	1.04707e-05	7.27817e-06
8.94358e-06	7.42601e-06	6.90365e-06
8.94499e-06	6.08778e-06	7.19679e-06
8.94279e-06	8.68958e-06	5.87835e-06
8.93651e-06	9.3605e-06	7.9508e-06
8.93757e-06	8.48827e-06	8.14156e-06
8.94365e-06	1.00247e-05	7.13508e-06
8.94338e-06	7.69133e-06	6.99658e-06
8.93904e-06	1.14453e-05	5.80374e-06
8.94459e-06	7.81954e-06	6.89191e-06
8.94452e-06	1.10082e-05	9.00971e-06
8.94397e-06	1.16043e-05	7.49191e-06
8.94387e-06	6.9146e-06	8.14986e-06
8.94393e-06	8.81099e-06	7.04763e-06
8.945e-06	8.79077e-06	7.76855e-06
8.94488e-06	8.04454e-06	8.0559e-06
8.94515e-06	8.61047e-06	8.26767e-06
8.93965e-06	9.82222e-06	9.50178e-06
8.94362e-06	7.07116e-06	6.28587e-06
8.94419e-06	7.24831e-06	7.74029e-06
8.94307e-06	7.63024e-06	6.48732e-06
8.9421e-06	1.03269e-05	7.48675e-06
8.94398e-06	1.17218e-05	6.43579e-06
8.93779e-06	1.11344e-05	8.14371e-06
8.9438e-06	6.09654e-06	6.53329e-06
8.94421e-06	8.23414e-06	9.07272e-06
8.94462e-06	6.8294e-06	9.01979e-06
8.94276e-06	1.04871e-05	1.00679e-05
8.9408e-06	7.26018e-06	8.43665e-06
8.94422e-06	1.09857e-05	6.97672e-06
8.94451e-06	1.07608e-05	8.82801e-06
8.94375e-06	7.6752e-06	6.84489e-06
8.94327e-06	6.27047e-06	9.72988e-06
8.94148e-06	1.0679e-05	7.085e-06
8.94381e-06	9.81843e-06	7.22371e-06
8.94006e-06	1.06716e-05	7.93429e-06
8.94405e-06	7.98428e-06	8.12918e-06
8.94202e-06	6.46827e-06	7.84562e-06
8.94129e-06	7.22688e-06	5.98871e-06
8.94296e-06	1.04264e-05	9.01616e-06
8.94133e-06	9.70341e-06	5.91172e-06
8.94344e-06	1.04346e-05	6.74837e-06
8.9439e-06	7.47608e-06	7.91339e-06
8.94407e-06	9.22166e-06	6.62891e-06
8.94378e-06	1.15921e-05	6.43423e-06
8.937e-06	7.43955e-06	9.07494e-06
8.93953e-06	8.68985e-06	5.84755e-06
8.94272e-06	1.15354e-05	7.58303e-06
8.93868e-06	1.09074e-05	1.00156e-05
8.94405e-06	1.12415e-05	6.70423e-06
8.94402e-06	1.08028e-05	9.91512e-06
8.94488e-06	1.17596e-05	7.14876e-06
8.93906e-06	7.21729e-06	6.78328e-06
8.937e-06	1.03085e-05	7.03651e-06
8.94452e-06	9.537e-06	9.44078e-06
8.9443e-06	6.31292e-06	6.80013e-06
8.94446e-06	9.67889e-06	8.72516e-06
8.93908e-06	9.47084e-06	9.60907e-06
8.94439e-06	7.28974e-06	8.86739e-06
8.94309e-06	8.90904e-06	7.43311e-06
8.94503e-06	9.47447e-06	8.22913e-06
8.94286e-06	1.1282e-05	9.08149e-06
8.94352e-06	8.18534e-06	7.33628e-06
8.9433e-06	7.73441e-06	6.00293e-06
8.94401e-06	1.09119e-05	9.36265e-06
8.94188e-06	6.09989e-06	8.26728e-06
8.94127e-06	9.25254e-06	8.39052e-06
8.94295e-06	1.08171e-05	9.5875e-06
8.94209e-06	6.22682e-06	6.28058e-06
8.94455e-06	1.14198e-05	9.06554e-06
8.94483e-06	8.75246e-06	6.95961e-06
8.94445e-06	7.6169e-06	8.16497e-06
8.94363e-06	6.31802e-06	9.29299e-06
8.93893e-06	9.45199e-06	6.27146e-06
8.94222e-06	6.19068e-06	7.47485e-06
8.93581e-06	8.56605e-06	5.87561e-06
8.94432e-06	1.13736e-05	6.75349e-06
8.94456e-06	1.021e-05	7.04612e-06
8.94483e-06	1.00892e-05	8.33424e-06
8.94269e-06	9.59976e-06	7.57827e-06
8.94075e-06	7.62242e-06	9.84499e-06
8.94162e-06	1.16287e-05	9.57485e-06
8.94242e-06	1.1508e-05	8.37187e-06
8.94424e-06	6.73823e-06	6.00541e-06
8.94425e-06	9.9224e-06	9.61729e-06
8.94306e-06	6.47404e-06	7.35855e-06
8.94515e-06	6.98856e-06	7.7385e-06
8.943e-06	1.11398e-05	6.97403e-06
8.94302e-06	7.898e-06	9.07272e-06
8.94492e-06	1.03517e-05	9.96402e-06
8.93696e-06	9.17844e-06	6.37464e-06
8.93819e-06	8.36986e-06	5.80188e-06
8.94504e-06	8.55193e-06	7.82508e-06
8.94492e-06	8.97236e-06	7.77226e-06
8.94505e-06	7.26552e-06	1.0062e-05
8.94113e-06	1.14184e-05	9.5019e-06
8.94104e-06	8.85073e-06	8.96279e-06
8.93686e-06	6.46527e-06	6.91803e-06
8.94474e-06	1.13712e-05	6.76707e-06
8.94196e-06	9.88831e-06	8.16559e-06
8.94416e-06	7.60552e-06	7.07598e-06
8.94512e-06	1.10811e-05	7.9634e-06
8.94477e-06	8.19163e-06	1.00427e-05
8.94286e-06	7.49111e-06	1.0126e-05
8.94255e-06	1.17644e-05	7.90039e-06
8.94287e-06	1.00063e-05	8.35174e-06
8.9412e-06	1.11183e-05	7.63424e-06
8.93707e-06	7.91729e-06	7.01781e-06
8.94442e-06	8.89097e-06	7.00021e-06
8.94368e-06	9.708e-06	8.84891e-06
8.94246e-06	1.14751e-05	1.00211e-05
8.94255e-06	1.07266e-05	1.00792e-05
8.94142e-06	7.72725e-06	9.06415e-06
8.94173e-06	1.16677e-05	5.91197e-06
8.94109e-06	1.16719e-05	8.20968e-06
8.94141e-06	6.899e-06	7.61267e-06
8.94505e-06	1.07307e-05	7.63433e-06
8.94456e-06	1.15812e-05	6.27451e-06
8.94237e-06	8.44968e-06	8.96548e-06
8.9414e-06	8.7524e-06	9.83682e-06
8.94447e-06	1.16884e-05	9.0168e-06
8.94388e-06	1.0914e-05	9.98528e-06
8.94277e-06	6.17249e-06	7.59255e-06
8.9378e-06	8.52996e-06	7.84341e-06
8.94488e-06	8.93205e-06	9.15375e-06
8.94217e-06	8.56017e-06	7.85339e-06
8.94229e-06	7.56552e-06	6.26499e-06
8.93845e-06	7.49412e-06	7.75995e-06
8.94456e-06	6.13924e-06	8.43314e-06
8.9412e-06	8.40733e-06	5.828e-06
8.94499e-06	7.89643e-06	6.43334e-06
8.93658e-06	1.13794e-05	8.97235e-06
8.94377e-06	8.21935e-06	7.99919e-06
8.94108e-06	9.47396e-06	9.47363e-06
8.94172e-06	7.08408e-06	7.44817e-06
8.94135e-06	7.98932e-06	9.79097e-06
8.94198e-06	9.05547e-06	9.69272e-06
8.94423e-06	8.82992e-06	7.26911e-06
8.94255e-06	1.00378e-05	6.57773e-06
8.94269e-06	7.04789e-06	8.86221e-06
8.94393e-06	9.98872e-06	7.9051e-06
8.93812e-06	9.43785e-06	9.79922e-06
8.94206e-06	1.0112e-05	8.04815e-06
8.94348e-06	1.0325e-05	8.54855e-06
8.94477e-06	6.72356e-06	5.90476e-06
8.94517e-06	1.04607e-05	9.04282e-06
8.94317e-06	6.12383e-06	6.09496e-06
8.94041e-06	1.06048e-05	8.55451e-06
8.93619e-06	8.89415e-06	6.4528e-06
8.94267e-06	9.30338e-06	7.9047e-06
8.94322e-06	6.57588e-06	7.49482e-06
8.93929e-06	7.21825e-06	6.3081e-06
8.94066e-06	1.07819e-05	6.46926e-06
8.94141e-06	6.11502e-06	6.8723e-06
8.93892e-06	1.10528e-05	6.86894e-06
8.94177e-06	6.3424e-06	6.16798e-06
8.94264e-06	9.7079e-06	8.31424e-06
8.94379e-06	7.48409e-06	7.60387e-06
8.9417e-06	1.04601e-05	6.03049e-06
8.94442e-06	1.06911e-05	6.54509e-06
8.9375e-06	8.61491e-06	9.52804e-06
8.94041e-06	9.33511e-06	5.82038e-06
8.94385e-06	8.37284e-06	6.32636e-06
8.94388e-06	1.1561e-05	9.18985e-06
8.94508e-06	1.1332e-05	6.67232e-06
8.94378e-06	8.35315e-06	7.98877e-06
8.93892e-06	1.13329e-05	9.82328e-06
8.94454e-06	6.09096e-06	7.93524e-06
8.94154e-06	6.95238e-06	6.36388e-06
8.94349e-06	8.42705e-06	6.2445e-06
8.94228e-06	1.04492e-05	8.48433e-06
8.94275e-06	7.89822e-06	9.82986e-06
8.94413e-06	7.67291e-06	7.20116e-06
8.94255e-06	8.28683e-06	9.17818e-06
8.94502e-06	6.56334e-06	7.36439e-06
8.94354e-06	8.50576e-06	7.70314e-06
8.94408e-06	1.12305e-05	6.69983e-06
8.94165e-06	1.09128e-05	8.99918e-06
8.93901e-06	7.82549e-06	7.36003e-06
8.93987e-06	1.11501e-05	5.92431e-06
8.93918e-06	9.55157e-06	8.30022e-06
8.9421e-06	6.38201e-06	8.87788e-06
8.9436e-06	1.15116e-05	6.77161e-06
8.93988e-06	1.17433e-05	5.92184e-06
8.94163e-06	7.05045e-06	7.84544e-06
8.94488e-06	1.13821e-05	6.91379e-06
8.93715e-06	8.68221e-06	7.30526e-06
8.93675e-06	1.11969e-05	9.81676e-06
8.9423e-06	9.22896e-06	6.3343e-06
8.93573e-06	8.79368e-06	6.54284e-06
8.94458e-06	7.66827e-06	6.68124e-06
8.94096e-06	6.00538e-06	6.71174e-06
8.94325e-06	8.34357e-06	9.6607e-06
8.94497e-06	7.94505e-06	6.43703e-06
8.94337e-06	1.11355e-05	5.8658e-06
8.94512e-06	6.91549e-06	5.91219e-06
8.94407e-06	8.32231e-06	6.03711e-06
8.9413e-06	1.11478e-05	6.06665e-06
8.9445e-06	7.05784e-06	1.00318e-05
8.94222e-06	7.53232e-06	6.2793e-06
8.94493e-06	7.43691e-06	6.59249e-06
8.93662e-06	8.60187e-06	6.67386e-06
8.94022e-06	1.12618e-05	7.09138e-06
8.94237e-06	6.71456e-06	8.06081e-06
8.93949e-06	6.58734e-06	8.75101e-06
8.94489e-06	7.22517e-06	1.01134e-05
8.94499e-06	6.01076e-06	6.82784e-06
8.94484e-06	7.21598e-06	5.99018e-06
8.93858e-06	7.73139e-06	5.85973e-06
8.9404e-06	9.12436e-06	7.90926e-06
8.94502e-06	1.02997e-05	8.34459e-06
8.9426e-06	7.04331e-06	8.68001e-06
8.94507e-06	7.17462e-06	7.55811e-06
8.93776e-06	7.03043e-06	5.82482e-06
8.94429e-06	6.90356e-06	6.59563e-06
8.94288e-06	7.39139e-06	6.28412e-06
8.94248e-06	1.10779e-05	6.45294e-06
8.94507e-06	7.40178e-06	7.84268e-06
8.94407e-06	9.80099e-06	7.81503e-06
8.94184e-06	9.47682e-06	5.90371e-06
8.93749e-06	8.99805e-06	6.9911e-06
8.9441e-06	1.10739e-05	6.63401e-06
8.94457e-06	9.9743e-06	8.72669e-06
8.94435e-06	6.0299e-06	7.44238e-06
8.9377e-06	1.16489e-05	7.90299e-06
8.93603e-06	7.97571e-06	6.36753e-06
8.94517e-06	9.02924e-06	6.53145e-06
8.94368e-06	7.35815e-06	8.96377e-06
8.93933e-06	8.72985e-06	6.19348e-06
8.94422e-06	8.79405e-06	9.87331e-06
8.94493e-06	7.9362e-06	7.96357e-06
8.93729e-06	1.11624e-05	7.87723e-06
8.94467e-06	9.38793e-06	6.26849e-06
8.94203e-06	1.11981e-05	9.16037e-06
8.94435e-06	6.2963e-06	6.92014e-06
8.94149e-06	8.89386e-06	8.0719e-06
8.9448e-06	1.17004e-05	8.32064e-06
8.93614e-06	1.07138e-05	7.14484e-06
8.94377e-06	8.76115e-06	7.27295e-06
8.94304e-06	7.70869e-06	6.14905e-06
8.94491e-06	1.03415e-05	8.07407e-06
8.94399e-06	1.09448e-05	8.52248e-06
8.94131e-06	8.2252e-06	6.19807e-06
8.94083e-06	7.30513e-06	7.86546e-06
8.94371e-06	9.26478e-06	6.80039e-06
8.93905e-06	6.70797e-06	8.05929e-06
8.9397e-06	8.31145e-06	6.79042e-06
8.94404e-06	1.13767e-05	8.44135e-06
8.94104e-06	9.02099e-06	6.36235e-06
8.93847e-06	9.44225e-06	7.34368e-06
8.94141e-06	6.32772e-06	6.34858e-06
8.93636e-06	8.16981e-06	5.99899e-06
8.94479e-06	1.11589e-05	5.92283e-06
8.94294e-06	1.12546e-05	6.30774e-06
8.94113e-06	9.879e-06	9.12672e-06
8.9448e-06	1.03541e-05	6.10196e-06
8.94056e-06	1.13573e-05	7.59844e-06
8.94042e-06	6.68635e-06	8.25936e-06
8.93635e-06	8.38185e-06	8.52074e-06
8.93999e-06	1.1552e-05	8.92009e-06
8.94457e-06	6.78775e-06	9.37045e-06
8.94399e-06	1.07321e-05	6.78772e-06
8.94411e-06	1.04601e-05	6.29618e-06
8.9439e-06	8.24441e-06	8.88915e-06
8.94346e-06	1.11965e-05	7.07317e-06
8.94216e-06	7.7117e-06	6.05654e-06
8.94114e-06	9.71562e-06	9.56999e-06
8.9427e-06	6.24285e-06	9.70079e-06
8.94334e-06	9.94061e-06	6.74779e-06
8.93875e-06	6.15231e-06	8.76424e-06
8.94514e-06	1.02486e-05	6.81619e-06
8.94457e-06	1.0254e-05	7.09e-06
8.94363e-06	8.45653e-06	7.92417e-06
8.94516e-06	6.80637e-06	9.17413e-06
8.94517e-06	7.35691e-06	9.31149e-06
8.94509e-06	1.11562e-05	7.39886e-06
8.94375e-06	9.11189e-06	1.01257e-05
8.94336e-06	1.14797e-05	8.79865e-06
8.94291e-06	9.6079e-06	8.63622e-06
8.93949e-06	8.81745e-06	7.57148e-06
8.94389e-06	7.47342e-06	6.52671e-06
8.94373e-06	1.16243e-05	6.04561e-06
8.93681e-06	9.12243e-06	9.6828e-06
8.9421e-06	1.01164e-05	7.20488e-06
8.94368e-06	8.27953e-06	7.12161e-06
8.94319e-06	7.4675e-06	6.42066e-06
8.94269e-06	7.87212e-06	7.45929e-06
8.93934e-06	8.98358e-06	6.75219e-06
8.94411e-06	6.76318e-06	6.58877e-06
8.94351e-06	7.20859e-06	6.30504e-06
8.94386e-06	6.06581e-06	1.00708e-05
8.93818e-06	8.83475e-06	5.80434e-06
8.94375e-06	9.05947e-06	7.33915e-06
8.94439e-06	8.31088e-06	7.57025e-06
8.94e-06	8.41116e-06	1.01237e-05
8.94353e-06	1.13927e-05	9.8037e-06
8.94442e-06	9.04774e-06	6.45796e-06
8.94474e-06	1.04732e-05	9.54372e-06
8.93742e-06	1.11611e-05	7.26855e-06
8.94162e-06	8.22164e-06	8.5646e-06
8.93813e-06	7.50422e-06	7.89048e-06
8.93741e-06	1.06658e-05	1.01541e-05
8.93912e-06	9.98728e-06	5.99371e-06
8.93813e-06	6.42326e-06	6.01261e-06
8.93987e-06	1.03614e-05	8.16567e-06
8.94396e-06	6.67303e-06	7.04875e-06
8.94069e-06	7.1747e-06	7.20904e-06
8.94346e-06	9.651e-06	7.53364e-06
8.93966e-06	8.93347e-06	7.57255e-06
8.94447e-06	1.0356e-05	7.28959e-06
8.94101e-06	1.11451e-05	5.9622e-06
8.94093e-06	1.14683e-05	9.69567e-06
8.94029e-06	1.10212e-05	5.85922e-06
8.94499e-06	6.04721e-06	6.27849e-06
8.9409e-06	9.73712e-06	7.78343e-06
8.94116e-06	6.55451e-06	9.09191e-06
8.94402e-06	8.31014e-06	6.5532e-06
8.94007e-06	7.55986e-06	6.8835e-06
8.94386e-06	5.98565e-06	6.79887e-06
8.94447e-06	6.01007e-06	6.72423e-06
8.94414e-06	9.02652e-06	6.72255e-06
8.94352e-06	7.16902e-06	7.23114e-06
8.93861e-06	1.11679e-05	9.00418e-06
8.94218e-06	1.07712e-05	6.63365e-06
8.94349e-06	9.88212e-06	6.51887e-06
8.94187e-06	1.01262e-05	8.00333e-06
8.94447e-06	8.53786e-06	8.4698e-06
8.94484e-06	1.09605e-05	9.78952e-06
8.94373e-06	9.72085e-06	7.4538e-06
8.94338e-06	7.58108e-06	6.45022e-06
8.94319e-06	1.15049e-05	7.46242e-06
8.9424e-06	1.05794e-05	6.09273e-06
8.94137e-06	8.5785e-06	8.60993e-06
8.94469e-06	1.00987e-05	6.49228e-06
8.94064e-06	7.14177e-06	7.18149e-06
8.94317e-06	6.84647e-06	8.88062e-06
8.94023e-06	1.15735e-05	9.01508e-06
8.94516e-06	1.10504e-05	8.23675e-06
8.94425e-06	1.14886e-05	6.72394e-06
8.94466e-06	1.13788e-05	5.89247e-06
8.94422e-06	1.0977e-05	6.76087e-06
8.94413e-06	8.9806e-06	7.4702e-06
8.94385e-06	6.81939e-06	8.88229e-06
8.93844e-06	6.97415e-06	8.36507e-06
8.94171e-06	9.85341e-06	9.16774e-06
8.94373e-06	1.15842e-05	8.41704e-06
8.94346e-06	8.01697e-06	7.99475e-06
8.94518e-06	7.41895e-06	6.0398e-06
8.94514e-06	1.12258e-05	9.523e-06
8.94467e-06	6.43361e-06	5.8736e-06
8.94497e-06	6.239e-06	6.46954e-06
8.94373e-06	8.24169e-06	7.88714e-06
8.945e-06	1.09484e-05	8.4267e-06
8.94294e-06	9.84433e-06	8.89871e-06
8.94505e-06	8.59994e-06	8.98967e-06
8.945e-06	8.41593e-06	6.80346e-06
8.94434e-06	7.50545e-06	9.82448e-06
8.94159e-06	6.9635e-06	8.07279e-06
8.94259e-06	7.54007e-06	1.00218e-05
8.93861e-06	6.89301e-06	7.79519e-06
8.94426e-06	8.97907e-06	8.77228e-06
8.94377e-06	9.78124e-06	8.94064e-06
8.94425e-06	6.30993e-06	5.86358e-06
8.93718e-06	7.99966e-06	9.22426e-06
8.93613e-06	1.0255e-05	8.8434e-06
8.94501e-06	9.22034e-06	7.95756e-06
8.94318e-06	9.47355e-06	6.26584e-06
8.93589e-06	6.92472e-06	6.55166e-06
8.94358e-06	6.47087e-06	7.47358e-06
8.93931e-06	6.55553e-06	8.05411e-06
8.93827e-06	1.02884e-05	7.12666e-06
8.94168e-06	7.74196e-06	5.79375e-06
8.94505e-06	1.05056e-05	6.52647e-06
8.94417e-06	1.07007e-05	8.97127e-06
8.94247e-06	8.22028e-06	6.33544e-06
8.93766e-06	9.9724e-06	6.72546e-06
8.94493e-06	9.11183e-06	7.83536e-06
8.93669e-06	8.3677e-06	6.29494e-06
8.93952e-06	6.59595e-06	9.65235e-06
8.94478e-06	7.2116e-06	7.96083e-06
8.94224e-06	8.65676e-06	8.4657e-06
8.94116e-06	7.43361e-06	7.36456e-06
8.9372e-06	8.08232e-06	7.77952e-06
8.93594e-06	1.09696e-05	8.4994e-06
8.93721e-06	1.16363e-05	9.22799e-06
8.9438e-06	7.96776e-06	7.49748e-06
8.93881e-06	1.06301e-05	7.6545e-06
8.94232e-06	1.09994e-05	6.06833e-06
8.9427e-06	1.03384e-05	8.23192e-06
8.944e-06	1.08375e-05	7.93177e-06
8.9402e-06	9.8807e-06	5.93916e-06
8.94394e-06	6.61028e-06	1.00268e-05
8.94164e-06	8.00049e-06	5.89063e-06
8.93696e-06	9.44248e-06	8.76757e-06
8.94197e-06	8.66125e-06	5.94804e-06
8.94032e-06	7.7679e-06	5.82629e-06
8.94492e-06	9.21947e-06	7.40741e-06
8.93685e-06	8.76351e-06	8.15519e-06
8.93631e-06	6.79417e-06	6.48689e-06
8.94516e-06	9.44391e-06	8.36909e-06
8.94478e-06	6.74925e-06	7.8584e-06
8.94271e-06	1.05176e-05	7.58439e-06
8.94421e-06	1.13093e-05	1.00662e-05
8.94478e-06	6.24511e-06	9.28899e-06
8.93961e-06	8.76546e-06	9.48914e-06
8.9415e-06	1.06774e-05	9.69307e-06
8.93939e-06	8.90175e-06	6.32209e-06
8.94373e-06	9.70172e-06	6.67755e-06
8.94354e-06	6.401e-06	6.44804e-06
8.93579e-06	7.58387e-06	6.68764e-06
8.94196e-06	7.14031e-06	6.36112e-06
8.94495e-06	8.05409e-06	6.03761e-06
8.94186e-06	1.1582e-05	7.74574e-06
8.94064e-06	1.04579e-05	6.91331e-06
8.94176e-06	6.59663e-06	6.07103e-06
8.94339e-06	1.11365e-05	7.22584e-06
8.94499e-06	8.8139e-06	8.84424e-06
8.94059e-06	6.32227e-06	6.89125e-06
8.94433e-06	8.86335e-06	7.42881e-06
8.94063e-06	9.7799e-06	6.87545e-06
8.93962e-06	1.09058e-05	6.26165e-06
8.94449e-06	9.32334e-06	7.37105e-06
8.94178e-06	1.09172e-05	6.45372e-06
8.94068e-06	7.41195e-06	7.56096e-06
8.94516e-06	1.08296e-05	7.28432e-06
8.94424e-06	6.08229e-06	6.94137e-06
8.94229e-06	1.11533e-05	6.79714e-06
8.94479e-06	1.13785e-05	6.96733e-06
8.94364e-06	1.16455e-05	8.5028e-06
8.94318e-06	9.72987e-06	9.6959e-06
8.94342e-06	9.02007e-06	8.07557e-06
8.94419e-06	6.18893e-06	7.91397e-06
8.94433e-06	9.63341e-06	7.50723e-06
8.9448e-06	9.21628e-06	6.18124e-06
8.93812e-06	1.09555e-05	7.53849e-06
8.94453e-06	9.19157e-06	7.48847e-06
8.93951e-06	8.13253e-06	8.0697e-06
8.94157e-06	9.04282e-06	7.35703e-06
8.94471e-06	9.33775e-06	7.27376e-06
8.94234e-06	8.42027e-06	9.25316e-06
8.9448e-06	9.43496e-06	9.52601e-06
8.9391e-06	1.11089e-05	7.90543e-06
8.94108e-06	6.8836e-06	7.9256e-06
8.93957e-06	9.1782e-06	9.14113e-06
8.94401e-06	1.14842e-05	7.23276e-06
8.93872e-06	7.31796e-06	7.70903e-06
8.94269e-06	1.06057e-05	8.80548e-06
8.938e-06	9.91625e-06	9.08136e-06
8.94501e-06	6.33483e-06	8.79714e-06
8.94399e-06	8.64145e-06	9.06025e-06
8.94008e-06	1.122e-05	6.02881e-06
8.94501e-06	1.06394e-05	9.56601e-06
8.94509e-06	1.05891e-05	6.6105e-06
8.9389e-06	1.00253e-05	6.8924e-06
8.93929e-06	8.72714e-06	9.13319e-06
8.94439e-06	1.17619e-05	9.14897e-06
8.94495e-06	6.20484e-06	7.13677e-06
8.94291e-06	6.48746e-06	6.00405e-06
8.94036e-06	1.05856e-05	5.9003e-06
8.93791e-06	6.47432e-06	6.90507e-06
8.94483e-06	6.47067e-06	8.48109e-06
8.943e-06	9.93007e-06	8.76999e-06
8.94417e-06	1.08005e-05	8.75991e-06
8.9406e-06	1.07193e-05	6.37221e-06
8.93849e-06	8.05535e-06	9.91648e-06
8.93605e-06	1.12507e-05	6.85796e-06
8.94483e-06	1.15742e-05	6.43066e-06
8.94081e-06	6.83905e-06	1.00635e-05
8.94482e-06	7.3014e-06	8.54036e-06
8.94162e-06	8.2647e-06	7.33065e-06
8.94448e-06	1.04565e-05	7.59304e-06
8.94455e-06	8.66406e-06	6.0994e-06
8.94412e-06	7.8165e-06	7.35338e-06
8.94382e-06	9.7243e-06	5.90762e-06
8.94452e-06	7.09879e-06	7.13866e-06
8.93783e-06	1.14017e-05	9.02004e-06
8.94114e-06	6.6653e-06	7.61009e-06
8.94373e-06	9.50235e-06	6.40217e-06
8.9379e-06	7.80938e-06	9.90429e-06
8.94319e-06	1.15143e-05	9.09436e-06
8.93765e-06	8.26743e-06	8.86041e-06
8.94482e-06	1.13177e-05	7.34763e-06
8.94344e-06	8.61873e-06	9.8385e-06
8.94436e-06	1.0279e-05	6.58434e-06
8.94151e-06	9.82893e-06	6.50752e-06
8.94412e-06	6.41606e-06	9.46413e-06
8.93731e-06	8.66277e-06	8.53485e-06
8.94449e-06	1.04792e-05	7.71716e-06
8.93749e-06	7.83401e-06	1.0065e-05
8.94514e-06	1.01481e-05	6.61275e-06
8.9391e-06	1.0824e-05	9.73259e-06
8.94437e-06	1.03447e-05	6.19916e-06
8.9449e-06	9.7257e-06	7.12669e-06
8.94397e-06	7.0562e-06	6.02165e-06
8.94249e-06	6.34996e-06	8.65466e-06
8.94473e-06	8.02688e-06	9.26853e-06
8.94468e-06	1.17223e-05	8.3879e-06
8.94216e-06	1.03428e-05	6.71144e-06
8.94455e-06	1.00348e-05	9.73283e-06
8.94516e-06	9.02647e-06	9.86486e-06
8.94013e-06	1.05611e-05	8.32976e-06
8.94309e-06	9.25992e-06	7.23152e-06
8.94438e-06	6.25079e-06	7.43435e-06
8.94078e-06	1.12922e-05	5.92892e-06
8.94329e-06	8.27025e-06	6.36266e-06
8.93613e-06	9.47976e-06	9.28291e-06
8.94506e-06	6.22793e-06	8.25883e-06
8.94173e-06	7.38934e-06	7.2036e-06
8.94337e-06	8.17736e-06	7.76555e-06
8.94517e-06	1.07793e-05	6.70128e-06
8.94384e-06	1.00353e-05	7.83511e-06
8.94403e-06	6.16324e-06	8.7933e-06
8.94475e-06	6.50183e-06	8.37384e-06
8.94512e-06	1.1089e-05	7.23468e-06
8.94322e-06	7.27182e-06	7.0091e-06
8.94255e-06	9.72214e-06	6.2697e-06
8.93949e-06	1.13351e-05	7.48508e-06
8.94402e-06	7.12354e-06	9.29184e-06
8.94064e-06	9.99552e-06	7.61924e-06
8.94328e-06	1.0862e-05	1.01812e-05
8.9379e-06	9.7923e-06	8.73203e-06
8.94472e-06	8.63815e-06	8.46551e-06
8.94424e-06	9.13929e-06	8.79621e-06
8.9362e-06	8.26132e-06	6.98401e-06
8.93741e-06	1.12809e-05	8.76594e-06
8.94239e-06	8.83174e-06	7.96292e-06
8.94433e-06	1.02754e-05	6.34813e-06
8.94415e-06	7.38545e-06	5.92356e-06
8.94016e-06	9.11211e-06	6.84942e-06
8.94303e-06	7.0795e-06	8.11796e-06
8.94439e-06	9.1205e-06	6.20815e-06
8.93708e-06	9.40969e-06	6.42818e-06
8.93642e-06	7.1493e-06	7.24333e-06
8.9449e-06	6.85849e-06	6.33498e-06
8.94464e-06	8.89637e-06	8.12189e-06
8.93901e-06	1.02108e-05	9.7643e-06
8.94444e-06	9.97005e-06	5.8042e-06
8.94248e-06	1.04075e-05	8.4138e-06
8.94505e-06	7.10677e-06	9.28463e-06
8.94281e-06	9.38401e-06	6.99555e-06
8.94408e-06	6.24973e-06	5.97767e-06
8.9419e-06	1.02202e-05	8.74296e-06
8.9419e-06	1.15345e-05	7.94141e-06
8.94477e-06	9.95016e-06	7.24558e-06
8.94079e-06	9.34265e-06	7.76619e-06
8.93903e-06	6.39721e-06	7.69991e-06
8.94363e-06	8.1489e-06	1.01031e-05
8.94397e-06	1.15888e-05	9.26545e-06
8.93893e-06	8.44413e-06	6.65927e-06
8.93798e-06	6.23149e-06	6.54614e-06
8.94221e-06	9.40579e-06	9.91392e-06
8.94479e-06	1.08981e-05	6.59524e-06
8.94225e-06	9.78369e-06	6.33312e-06
8.94058e-06	6.11221e-06	7.96032e-06
8.9427e-06	9.74753e-06	7.7392e-06
8.94441e-06	1.01245e-05	6.76089e-06
8.94282e-06	6.83428e-06	9.09287e-06
8.94246e-06	1.00759e-05	6.46301e-06
8.94495e-06	8.3153e-06	8.11763e-06
8.93833e-06	7.47783e-06	7.7534e-06
8.94157e-06	1.05118e-05	6.55843e-06
8.9431e-06	7.42166e-06	6.35027e-06
8.94096e-06	1.13393e-05	6.59582e-06
8.94189e-06	9.41764e-06	7.41168e-06
8.94477e-06	1.14093e-05	9.19288e-06
8.94384e-06	6.45207e-06	7.46591e-06
8.94385e-06	1.09794e-05	7.42291e-06
8.94495e-06	7.35901e-06	7.64319e-06
8.93613e-06	1.07157e-05	9.70417e-06
8.94177e-06	1.16732e-05	8.4912e-06
8.93586e-06	1.12889e-05	9.83336e-06
8.94475e-06	1.01942e-05	6.00578e-06
8.94427e-06	8.50179e-06	8.03081e-06
8.94403e-06	9.37807e-06	6.43548e-06
8.93864e-06	1.15154e-05	9.66462e-06
8.94445e-06	6.10666e-06	9.46912e-06
8.94365e-06	8.3335e-06	6.01853e-06
8.9421e-06	7.80242e-06	1.01659e-05
8.94509e-06	6.62786e-06	5.94139e-06
8.94293e-06	6.67093e-06	8.05024e-06
8.93721e-06	9.00306e-06	9.57713e-06
8.93866e-06	1.06147e-05	8.66012e-06
8.9429e-06	7.29495e-06	7.40382e-06
8.94135e-06	8.06081e-06	6.91699e-06
8.9438e-06	7.22755e-06	7.80251e-06
8.93874e-06	1.01705e-05	9.0409e-06
8.94432e-06	9.63672e-06	8.74542e-06
8.94504e-06	8.28683e-06	7.69907e-06
8.93723e-06	7.45559e-06	8.60266e-06
8.94108e-06	7.25998e-06	8.22676e-06
8.94427e-06	7.42118e-06	5.89509e-06
8.94108e-06	7.24088e-06	8.68218e-06
8.94307e-06	7.0045e-06	8.81431e-06
8.94239e-06	6.67296e-06	6.95857e-06
8.93699e-06	7.8599e-06	8.11347e-06
8.94093e-06	8.68137e-06	6.18991e-06
8.94424e-06	1.12999e-05	7.1333e-06
8.94126e-06	9.828e-06	6.87268e-06
8.94505e-06	1.13265e-05	5.82136e-06
8.9438e-06	8.07287e-06	5.93456e-06
8.94438e-06	8.03994e-06	6.92679e-06
8.94502e-06	6.77378e-06	5.83898e-06
8.94372e-06	8.28926e-06	6.63252e-06
8.94481e-06	6.16937e-06	6.94414e-06
8.94198e-06	1.16155e-05	6.13138e-06
8.9448e-06	8.6805e-06	5.97239e-06
8.93658e-06	1.0256e-05	9.41408e-06
8.944e-06	6.57704e-06	6.5083e-06
8.9446e-06	1.0732e-05	8.09016e-06
8.9381e-06	8.47565e-06	7.93142e-06
8.94447e-06	1.03525e-05	6.31863e-06
8.944e-06	9.36135e-06	7.27018e-06
8.9378e-06	1.10269e-05	6.76238e-06
8.93698e-06	8.88046e-06	7.48443e-06
8.94495e-06	1.02337e-05	7.83233e-06
8.9399e-06	6.40743e-06	9.64113e-06
8.9451e-06	1.00229e-05	1.01367e-05
8.94116e-06	6.46083e-06	7.01504e-06
8.94356e-06	8.31576e-06	6.68723e-06
8.94428e-06	7.67544e-06	1.00915e-05
8.94397e-06	6.34326e-06	7.42102e-06
8.94031e-06	7.74799e-06	7.88213e-06
8.94303e-06	1.15893e-05	7.98304e-06
8.93601e-06	9.99651e-06	6.48082e-06
8.94057e-06	8.89173e-06	6.63119e-06
8.94454e-06	6.22238e-06	5.86914e-06
8.94489e-06	8.76692e-06	6.62575e-06
8.93669e-06	9.55869e-06	8.34387e-06
8.94239e-06	6.43659e-06	7.05458e-06
8.94466e-06	1.03555e-05	8.58917e-06
8.94426e-06	1.02343e-05	6.38568e-06
8.9447e-06	1.00544e-05	8.45413e-06
8.94259e-06	6.71848e-06	7.61418e-06
8.9427e-06	8.53592e-06	8.48514e-06
8.94237e-06	6.03969e-06	5.81038e-06
8.94251e-06	1.15798e-05	6.19651e-06
8.93814e-06	1.08565e-05	7.66857e-06
8.94189e-06	6.52707e-06	7.70421e-06
8.94207e-06	1.13236e-05	6.36738e-06
8.94288e-06	9.0231e-06	6.98705e-06
8.94356e-06	8.85852e-06	6.31575e-06
8.93874e-06	8.1043e-06	9.42971e-06
8.94035e-06	8.99036e-06	8.92411e-06
8.94434e-06	8.76401e-06	5.87972e-06
8.94482e-06	1.16244e-05	8.99548e-06
8.94366e-06	1.0542e-05	6.73276e-06
8.93766e-06	8.54793e-06	7.54601e-06
8.94461e-06	1.13917e-05	6.32333e-06
8.93614e-06	9.8256e-06	8.17768e-06
8.94105e-06	7.01333e-06	6.2465e-06
8.9417e-06	6.2798e-06	9.36524e-06
8.94391e-06	8.04826e-06	7.50936e-06
8.93956e-06	1.07421e-05	8.20637e-06
8.9365e-06	1.13855e-05	9.40264e-06
8.94279e-06	6.13143e-06	9.65332e-06
8.93801e-06	1.08901e-05	7.9978e-06
8.9446e-06	7.07028e-06	7.07199e-06
8.94057e-06	1.08976e-05	6.00342e-06
8.94512e-06	8.24644e-06	8.48133e-06
8.93665e-06	9.95279e-06	6.17916e-06
8.94404e-06	6.09261e-06	1.01092e-05
8.94319e-06	8.64057e-06	9.52802e-06
8.94123e-06	1.04878e-05	7.02827e-06
8.93716e-06	9.75989e-06	7.45826e-06
8.94427e-06	6.6486e-06	5.84335e-06
8.94425e-06	1.14031e-05	5.85377e-06
8.94141e-06	1.09866e-05	9.03721e-06
8.94314e-06	1.10393e-05	6.11706e-06
8.94321e-06	7.44223e-06	6.90031e-06
8.94007e-06	7.10954e-06	7.49404e-06
8.94043e-06	8.49111e-06	7.43516e-06
8.94515e-06	1.06765e-05	7.49661e-06
8.94233e-06	1.16824e-05	7.26632e-06
8.94429e-06	1.0905e-05	7.71523e-06
8.9417e-06	1.1335e-05	9.70569e-06
8.93631e-06	9.75897e-06	8.3318e-06
8.93969e-06	7.53898e-06	6.24483e-06
8.94516e-06	7.37036e-06	9.56298e-06
8.94203e-06	7.78665e-06	6.55836e-06
8.94164e-06	6.90268e-06	8.63344e-06
8.93757e-06	6.13152e-06	7.79324e-06
8.93828e-06	1.10017e-05	6.44643e-06
8.94319e-06	7.26311e-06	7.2069e-06
8.94495e-06	8.75736e-06	8.0889e-06
8.94051e-06	1.11052e-05	8.8487e-06
8.94503e-06	1.01952e-05	9.05295e-06
8.94348e-06	9.99132e-06	1.00317e-05
8.94314e-06	9.3156e-06	5.81522e-06
8.94364e-06	1.15732e-05	7.28168e-06
8.9445e-06	9.76621e-06	6.22176e-06
8.94008e-06	8.76027e-06	8.45444e-06
8.93616e-06	8.35496e-06	5.92129e-06
8.94462e-06	6.94994e-06	6.37039e-06
8.93759e-06	8.58513e-06	9.87147e-06
8.94414e-06	6.34917e-06	7.0304e-06
8.94205e-06	6.64294e-06	6.57058e-06
8.94137e-06	1.1183e-05	9.48924e-06
8.94312e-06	5.98494e-06	6.17032e-06
8.94391e-06	6.5225e-06	9.62308e-06
8.94449e-06	8.20059e-06	6.89102e-06
8.94218e-06	6.88074e-06	8.5982e-06
8.94345e-06	1.07031e-05	6.16691e-06
8.94509e-06	9.90192e-06	5.92707e-06
8.94394e-06	7.92754e-06	9.62584e-06
8.94337e-06	8.99557e-06	7.82784e-06
8.94369e-06	1.10575e-05	6.04695e-06
8.94012e-06	7.95171e-06	6.86966e-06
8.94224e-06	7.86401e-06	8.11055e-06
8.93897e-06	6.76193e-06	6.24191e-06
8.94163e-06	7.16189e-06	9.4252e-06
8.94497e-06	8.34599e-06	9.92083e-06
8.9419e-06	1.17496e-05	7.78996e-06
8.93883e-06	1.00739e-05	6.39195e-06
8.94184e-06	9.06149e-06	9.25592e-06
8.94414e-06	6.1934e-06	9.0114e-06
8.94496e-06	8.31302e-06	9.32619e-06
8.9383e-06	7.34695e-06	5.8915e-06
8.93778e-06	6.82998e-06	5.86873e-06
8.94503e-06	9.966e-06	7.90543e-06
8.94225e-06	7.12367e-06	6.16874e-06
8.942e-06	9.79436e-06	5.83565e-06
8.94443e-06	7.36167e-06	7.22309e-06
8.94374e-06	8.76836e-06	7.10574e-06
8.94108e-06	8.88678e-06	8.74935e-06
8.94391e-06	8.99813e-06	7.26872e-06
8.9392e-06	6.77997e-06	9.36863e-06
8.93635e-06	6.29149e-06	8.60787e-06
8.94503e-06	1.11574e-05	8.25686e-06
8.94387e-06	1.16598e-05	7.87678e-06
8.94114e-06	1.03852e-05	8.83631e-06
8.945e-06	1.0353e-05	9.82217e-06
8.9444e-06	7.34259e-06	6.20403e-06
8.94507e-06	1.08754e-05	9.8292e-06
8.94241e-06	6.01586e-06	6.69308e-06
8.94163e-06	1.02591e-05	8.28768e-06
8.94497e-06	1.07695e-05	8.06892e-06
8.94513e-06	1.1229e-05	7.25826e-06
8.93974e-06	7.05675e-06	6.56934e-06
8.9406e-06	9.54105e-06	9.26414e-06
8.94505e-06	8.16069e-06	5.88582e-06
8.93854e-06	7.79199e-06	9.49381e-06
8.93948e-06	6.99611e-06	7.4783e-06
8.94429e-06	1.144e-05	8.01977e-06
8.94513e-06	7.28473e-06	6.49699e-06
8.94454e-06	1.13104e-05	8.31768e-06
8.94429e-06	8.45193e-06	6.883e-06
8.93872e-06	6.73027e-06	9.08019e-06
8.94445e-06	8.0234e-06	6.72237e-06
8.93962e-06	6.49876e-06	7.83833e-06
8.94168e-06	9.49557e-06	6.8194e-06
8.94073e-06	9.533e-06	7.10297e-06
8.94181e-06	7.20379e-06	6.77012e-06
8.93763e-06	6.87143e-06	6.48814e-06
8.93684e-06	1.09759e-05	8.48079e-06
8.94306e-06	7.7014e-06	8.23182e-06
8.9406e-06	1.10562e-05	5.82658e-06
8.94353e-06	7.65341e-06	7.77613e-06
8.93645e-06	6.74254e-06	8.98998e-06
8.94405e-06	7.2424e-06	6.56767e-06
8.94398e-06	9.60812e-06	7.97329e-06
8.94363e-06	8.77237e-06	7.49521e-06
8.93879e-06	8.8237e-06	8.88229e-06
8.9418e-06	1.1262e-05	6.25203e-06
8.93704e-06	1.01768e-05	7.4667e-06
8.93774e-06	8.26759e-06	7.36347e-06
8.94512e-06	1.08123e-05	1.01027e-05
8.94373e-06	6.64763e-06	9.46102e-06
8.94483e-06	8.88447e-06	8.87781e-06
8.93835e-06	9.65827e-06	6.07283e-06
8.93966e-06	9.89201e-06	8.60625e-06
8.94029e-06	9.98651e-06	6.92659e-06
8.94121e-06	7.89752e-06	7.71372e-06
8.93873e-06	8.12876e-06	6.89307e-06
8.9415e-06	8.88657e-06	6.42518e-06
8.94197e-06	7.49649e-06	7.86575e-06
8.94367e-06	1.00375e-05	7.73904e-06
8.93934e-06	7.96394e-06	9.43737e-06
8.94488e-06	8.26725e-06	6.92318e-06
8.941e-06	6.90633e-06	8.47697e-06
8.94518e-06	1.10587e-05	8.15094e-06
8.9434e-06	8.51651e-06	7.87345e-06
8.94318e-06	8.52504e-06	7.59765e-06
8.94506e-06	7.03717e-06	9.09572e-06
8.94476e-06	8.22593e-06	7.4969e-06
8.93696e-06	8.27595e-06	9.80957e-06
8.94288e-06	8.30235e-06	7.1744e-06
8.9438e-06	1.11717e-05	8.94554e-06
8.94213e-06	1.08862e-05	8.93359e-06
8.94439e-06	8.97378e-06	6.30593e-06
8.94428e-06	6.10934e-06	9.78052e-06
8.94214e-06	8.83378e-06	6.91552e-06
8.93967e-06	8.81224e-06	6.91065e-06
8.9383e-06	1.05278e-05	7.52079e-06
8.94377e-06	7.85673e-06	7.52498e-06
8.93998e-06	1.10925e-05	6.16625e-06
8.94441e-06	1.09208e-05	7.57538e-06
8.93749e-06	7.68474e-06	5.83848e-06
8.94505e-06	6.80342e-06	9.17753e-06
8.9434e-06	9.34637e-06	1.00289e-05
8.94016e-06	9.96689e-06	6.2435e-06
8.93824e-06	9.9015e-06	9.50226e-06
8.94493e-06	7.24979e-06	8.05886e-06
8.94511e-06	1.12764e-05	8.30987e-06
8.93996e-06	1.152e-05	7.23601e-06
8.94118e-06	5.9836e-06	9.60751e-06
8.93736e-06	1.08358e-05	6.3059e-06
8.93617e-06	1.00635e-05	7.84732e-06
8.94419e-06	1.17226e-05	1.01902e-05
8.9451e-06	8.77075e-06	8.43751e-06
8.94421e-06	9.77612e-06	5.91317e-06
8.94509e-06	1.08205e-05	7.78201e-06
8.94342e-06	1.16865e-05	7.87695e-06
8.93899e-06	8.26991e-06	8.7201e-06
8.94517e-06	9.68702e-06	7.92287e-06
8.94389e-06	6.14031e-06	8.77023e-06
8.93673e-06	8.60004e-06	7.12745e-06
8.94495e-06	8.15904e-06	8.0633e-06
8.94231e-06	6.80786e-06	8.17221e-06
8.94356e-06	1.13422e-05	6.36234e-06
8.93889e-06	1.05916e-05	8.57975e-06
8.93892e-06	1.10234e-05	6.30223e-06
8.93574e-06	9.58916e-06	6.27639e-06
8.94385e-06	1.09411e-05	5.9267e-06
8.94421e-06	1.14808e-05	5.86797e-06
8.9426e-06	9.40786e-06	7.51731e-06
8.94442e-06	9.04128e-06	8.84776e-06
8.93731e-06	1.15886e-05	7.69383e-06
8.94108e-06	8.2946e-06	8.81518e-06
8.94205e-06	6.13467e-06	7.71612e-06
8.94257e-06	1.05303e-05	7.20469e-06
8.94495e-06	6.73234e-06	6.55421e-06
8.9381e-06	6.90155e-06	5.93607e-06
8.94278e-06	6.11371e-06	7.66189e-06
8.94491e-06	7.8003e-06	9.56749e-06
8.93981e-06	7.62428e-06	6.26409e-06
8.93888e-06	6.4269e-06	7.45046e-06
8.94147e-06	9.32219e-06	5.88865e-06
8.942e-06	1.13919e-05	6.22172e-06
8.94456e-06	7.58555e-06	8.4938e-06
8.94387e-06	9.36431e-06	8.37373e-06
8.94333e-06	9.20472e-06	8.4629e-06
8.94323e-06	9.8698e-06	8.54293e-06
8.93939e-06	7.65408e-06	6.46684e-06
8.94235e-06	7.79221e-06	6.60237e-06
8.94101e-06	1.01902e-05	8.03327e-06
8.94489e-06	9.28359e-06	6.35952e-06
8.94294e-06	1.06127e-05	9.7478e-06
8.93813e-06	1.07222e-05	6.35377e-06
8.94238e-06	8.47531e-06	9.13766e-06
8.94504e-06	7.70559e-06	9.96856e-06
8.94423e-06	1.06186e-05	9.35678e-06
8.94163e-06	8.52808e-06	6.69645e-06
8.94355e-06	6.70801e-06	7.26937e-06
8.9448e-06	1.1158e-05	7.16743e-06
8.94512e-06	9.13744e-06	9.86709e-06
8.94416e-06	9.45884e-06	9.46178e-06
8.94461e-06	7.24134e-06	6.46859e-06
8.94363e-06	1.05919e-05	5.79209e-06
8.9395e-06	6.52063e-06	7.71984e-06
8.94091e-06	8.63703e-06	8.32521e-06
8.94272e-06	8.53883e-06	8.32925e-06
8.94236e-06	7.13564e-06	6.25485e-06
8.9447e-06	9.53263e-06	7.27828e-06
8.943e-06	6.31276e-06	6.49413e-06
8.93859e-06	9.82268e-06	8.80928e-06
8.94506e-06	7.05995e-06	7.84998e-06
8.94269e-06	7.70153e-06	7.97099e-06
8.94464e-06	1.019e-05	6.16121e-06
8.94472e-06	6.64556e-06	8.50594e-06
8.9384e-06	6.57156e-06	8.46549e-06
8.93606e-06	8.44633e-06	7.69567e-06
8.94235e-06	1.07783e-05	5.98465e-06
8.94257e-06	9.84758e-06	6.8408e-06
8.94191e-06	6.2888e-06	6.62501e-06
8.942e-06	1.01951e-05	9.51476e-06
8.9366e-06	6.86684e-06	5.97054e-06
8.94457e-06	8.20944e-06	8.51597e-06
8.94143e-06	6.32562e-06	7.26089e-06
8.93938e-06	1.16882e-05	6.88037e-06
8.9387e-06	7.32421e-06	9.28709e-06
8.94504e-06	8.46484e-06	8.20478e-06
8.94292e-06	9.79181e-06	9.4118e-06
8.94026e-06	6.53308e-06	8.53681e-06
8.94075e-06	1.09066e-05	5.8111e-06
8.93643e-06	1.08193e-05	5.93201e-06
8.94439e-06	6.76481e-06	9.58497e-06
8.93886e-06	8.32319e-06	8.16315e-06
8.93806e-06	8.88285e-06	6.87987e-06
8.94504e-06	6.77094e-06	8.56388e-06
8.93916e-06	7.81467e-06	9.92047e-06
8.93607e-06	1.1658e-05	1.01812e-05
8.94514e-06	1.15668e-05	7.35911e-06
8.94462e-06	6.08931e-06	8.2884e-06
8.94431e-06	8.49234e-06	5.86365e-06
8.94309e-06	1.12662e-05	6.85871e-06
8.94505e-06	6.07718e-06	7.13351e-06
8.94074e-06	6.57668e-06	6.91109e-06
8.94418e-06	1.05745e-05	9.63428e-06
8.94443e-06	9.4933e-06	7.01537e-06
8.94432e-06	7.35202e-06	6.47848e-06
8.94499e-06	9.55405e-06	7.8016e-06
8.94394e-06	7.40431e-06	6.12747e-06
8.94121e-06	7.4993e-06	6.88597e-06
8.94179e-06	6.67071e-06	6.17721e-06
8.94136e-06	1.10392e-05	8.6772e-06
8.94329e-06	6.78467e-06	6.77066e-06
8.94499e-06	1.14223e-05	6.64528e-06
8.93955e-06	7.9433e-06	9.27591e-06
8.9376e-06	8.14475e-06	6.96631e-06
8.9442e-06	1.17787e-05	9.29901e-06
8.94448e-06	7.56857e-06	9.84173e-06
8.94474e-06	6.84363e-06	8.20033e-06
8.94444e-06	1.02612e-05	6.74006e-06
8.93794e-06	1.04352e-05	6.23429e-06
8.93628e-06	8.2333e-06	9.51477e-06
8.94426e-06	1.00108e-05	7.52416e-06
8.94423e-06	1.09315e-05	7.68248e-06
8.94032e-06	1.16467e-05	7.93715e-06
8.94254e-06	9.44521e-06	7.07875e-06
8.94138e-06	8.50552e-06	7.61066e-06
8.94257e-06	8.0659e-06	9.90933e-06
8.93645e-06	9.48944e-06	7.14146e-06
8.94448e-06	1.03244e-05	7.35468e-06
8.94453e-06	1.17743e-05	7.85211e-06
8.93816e-06	1.12103e-05	6.44578e-06
8.94438e-06	1.1055e-05	7.26001e-06
8.9379e-06	1.10017e-05	5.83783e-06
8.93601e-06	1.0406e-05	7.24019e-06
8.94373e-06	7.6707e-06	7.49134e-06
8.94511e-06	1.07393e-05	6.43045e-06
8.94128e-06	8.69331e-06	8.592e-06
8.94295e-06	1.03323e-05	6.62373e-06
8.93809e-06	1.1032e-05	7.33172e-06
8.94507e-06	9.38502e-06	7.15368e-06
8.94168e-06	1.10515e-05	7.25191e-06
8.94049e-06	8.54267e-06	6.18525e-06
8.93594e-06	1.13169e-05	7.35442e-06
8.93922e-06	9.94299e-06	7.61667e-06
8.94323e-06	9.11576e-06	7.69155e-06
8.93769e-06	7.91758e-06	6.95306e-06
8.93998e-06	7.16677e-06	8.05485e-06
8.94065e-06	9.79859e-06	8.46377e-06
8.94258e-06	1.05521e-05	6.30854e-06
8.93835e-06	1.16736e-05	5.93247e-06
8.93961e-06	6.09494e-06	7.63912e-06
8.94018e-06	8.22475e-06	1.00815e-05
8.94337e-06	9.22579e-06	9.10231e-06
8.94471e-06	9.99844e-06	8.54381e-06
8.94068e-06	7.64453e-06	7.74012e-06
8.94461e-06	7.21319e-06	7.13116e-06
8.94449e-06	1.11413e-05	9.7382e-06
8.94306e-06	1.08799e-05	8.63962e-06
8.94203e-06	6.17084e-06	9.35997e-06
8.94513e-06	1.11022e-05	7.34563e-06
8.93697e-06	9.18743e-06	9.64429e-06
8.94051e-06	1.10039e-05	8.95405e-06
8.94477e-06	1.07893e-05	8.40518e-06
8.94338e-06	1.02834e-05	8.17263e-06
8.94445e-06	8.15402e-06	6.49534e-06
8.93634e-06	1.11235e-05	7.24379e-06
8.94503e-06	9.72635e-06	6.1758e-06
8.94145e-06	8.86321e-06	6.97485e-06
8.94105e-06	8.55596e-06	6.24463e-06
8.94107e-06	9.55239e-06	6.57601e-06
8.94459e-06	8.41437e-06	6.50204e-06
8.94047e-06	1.07398e-05	8.24365e-06
8.94269e-06	1.02389e-05	9.23193e-06
8.94446e-06	7.85101e-06	5.93139e-06
8.94504e-06	6.85408e-06	5.87561e-06
8.94061e-06	6.60648e-06	6.63511e-06
8.93998e-06	1.02682e-05	7.29958e-06
8.94411e-06	1.01505e-05	8.70138e-06
8.94372e-06	6.52936e-06	8.40544e-06
8.93986e-06	8.39684e-06	1.00186e-05
8.9439e-06	7.43425e-06	8.7877e-06
8.94388e-06	1.03951e-05	6.57533e-06
8.94022e-06	1.15958e-05	8.42893e-06
8.94342e-06	1.05666e-05	7.88873e-06
8.94232e-06	7.7542e-06	7.74656e-06
8.94074e-06	7.29896e-06	7.16158e-06
8.93931e-06	1.03616e-05	8.13621e-06
8.94318e-06	1.0446e-05	7.58212e-06
8.94511e-06	1.13497e-05	7.45091e-06
8.94516e-06	1.13045e-05	7.44089e-06
8.94091e-06	1.1376e-05	6.21677e-06
8.94394e-06	6.99e-06	8.62208e-06
8.94344e-06	6.23578e-06	7.53445e-06
8.94426e-06	1.17361e-05	6.33935e-06
8.942e-06	7.10016e-06	8.98038e-06
8.94347e-06	1.07648e-05	1.01802e-05
8.94273e-06	1.04455e-05	8.76803e-06
8.94375e-06	8.11573e-06	7.85439e-06
8.93623e-06	9.96816e-06	9.4374e-06
8.93998e-06	6.78259e-06	5.81915e-06
8.94363e-06	1.00455e-05	9.72671e-06
8.94397e-06	1.01979e-05	6.74711e-06
8.94053e-06	8.21278e-06	7.27187e-06
8.94443e-06	6.69611e-06	1.01301e-05
8.93763e-06	8.5425e-06	9.15287e-06
8.9442e-06	1.15927e-05	6.51781e-06
8.93889e-06	9.44785e-06	8.07537e-06
8.9444e-06	9.88121e-06	7.51295e-06
8.94418e-06	6.3236e-06	6.41998e-06
8.93836e-06	9.18165e-06	7.13991e-06
8.94486e-06	6.58537e-06	8.54767e-06
8.93926e-06	1.12004e-05	5.96967e-06
8.94465e-06	8.3923e-06	7.80988e-06
8.94434e-06	1.13241e-05	5.91295e-06
8.94133e-06	1.04391e-05	5.92986e-06
8.94359e-06	8.9971e-06	7.41757e-06
8.94366e-06	6.12118e-06	6.75105e-06
8.94465e-06	8.77423e-06	8.86626e-06
8.93861e-06	9.71378e-06	7.33064e-06
8.94408e-06	7.15872e-06	6.57133e-06
8.94122e-06	6.13783e-06	7.22062e-06
8.9362e-06	6.7224e-06	6.02931e-06
8.94412e-06	7.87082e-06	8.80616e-06
8.94246e-06	1.09827e-05	5.95988e-06
8.94456e-06	1.10666e-05	7.99585e-06
8.94508e-06	1.06082e-05	6.33922e-06
8.94178e-06	1.08898e-05	5.82566e-06
8.941e-06	7.17392e-06	6.57997e-06
8.93801e-06	6.16582e-06	7.19274e-06
8.94382e-06	9.75824e-06	7.16443e-06
8.94493e-06	8.48176e-06	6.06978e-06
8.94062e-06	1.07962e-05	9.12706e-06
8.94439e-06	1.07945e-05	9.60649e-06
8.94092e-06	1.00938e-05	7.72156e-06
8.94248e-06	1.17514e-05	6.17873e-06
8.94429e-06	1.1701e-05	6.19323e-06
8.94186e-06	1.15469e-05	7.3741e-06
8.94288e-06	1.17454e-05	9.25882e-06
8.94371e-06	1.05332e-05	7.26854e-06
8.94496e-06	9.63124e-06	8.82495e-06
8.93704e-06	1.16349e-05	6.35214e-06
8.94291e-06	9.00325e-06	9.6039e-06
8.94358e-06	8.21468e-06	6.35605e-06
8.94464e-06	6.92182e-06	7.4658e-06
8.94515e-06	7.1613e-06	7.84686e-06
8.9425e-06	1.12434e-05	6.75415e-06
8.94446e-06	6.33224e-06	9.08853e-06
8.94507e-06	1.13473e-05	7.06677e-06
8.9447e-06	6.02865e-06	9.08658e-06
8.942e-06	1.17746e-05	7.45285e-06
8.9397e-06	1.10022e-05	5.87031e-06
8.93972e-06	8.32589e-06	9.05132e-06
8.94e-06	1.06607e-05	9.64986e-06
8.94162e-06	8.25706e-06	9.74137e-06
8.94005e-06	6.55353e-06	7.32517e-06
8.94511e-06	1.02484e-05	6.30346e-06
8.94463e-06	8.55149e-06	9.39472e-06
8.94006e-06	7.1694e-06	9.91381e-06
8.94491e-06	8.39372e-06	7.79496e-06
8.94479e-06	1.17368e-05	7.81049e-06
8.94222e-06	7.80307e-06	9.97736e-06
8.94477e-06	6.22284e-06	6.86316e-06
8.93957e-06	7.63469e-06	7.57632e-06
8.94494e-06	6.99215e-06	7.74348e-06
8.94186e-06	7.98341e-06	9.1372e-06
8.94426e-06	7.06931e-06	5.96872e-06
8.9404e-06	7.32792e-06	6.72433e-06
8.93795e-06	6.98538e-06	7.93368e-06
8.94342e-06	1.13636e-05	8.24453e-06
8.9403e-06	1.1335e-05	5.84205e-06
8.94362e-06	1.01438e-05	7.98954e-06
8.94236e-06	1.11498e-05	7.97295e-06
8.93965e-06	7.34396e-06	7.95333e-06
8.94481e-06	6.76329e-06	7.43979e-06
8.93945e-06	8.37615e-06	6.15092e-06
8.94168e-06	1.09068e-05	6.79483e-06
8.93865e-06	1.09125e-05	8.87535e-06
8.94473e-06	7.62728e-06	9.50972e-06
8.94391e-06	1.07842e-05	6.8374e-06
8.93815e-06	7.29708e-06	6.64398e-06
8.94488e-06	1.10911e-05	6.10946e-06
8.9436e-06	8.46377e-06	6.88753e-06
8.93925e-06	8.08833e-06	9.25994e-06
8.94355e-06	9.00889e-06	9.5628e-06
8.94355e-06	6.04573e-06	6.67806e-06
8.93924e-06	1.0706e-05	6.03311e-06
8.94516e-06	7.66018e-06	7.767e-06
8.94371e-06	6.57874e-06	7.10544e-06
8.94464e-06	7.52985e-06	7.97631e-06
8.93657e-06	6.47869e-06	7.15487e-06
8.94244e-06	1.16226e-05	5.81458e-06
8.94501e-06	1.12478e-05	6.81429e-06
8.94404e-06	1.0644e-05	9.09734e-06
8.93891e-06	9.05668e-06	6.08427e-06
8.94388e-06	1.07548e-05	7.63888e-06
8.9406e-06	1.02724e-05	6.45328e-06
8.94472e-06	1.09391e-05	9.39844e-06
8.93907e-06	8.72251e-06	7.6824e-06
8.94377e-06	9.09809e-06	8.14693e-06
8.94028e-06	9.8806e-06	9.95914e-06
8.9374e-06	6.09558e-06	6.62596e-06
8.9383e-06	9.70184e-06	8.98702e-06
8.94385e-06	1.07306e-05	8.33953e-06
8.94429e-06	1.06861e-05	7.0825e-06
8.94326e-06	1.12544e-05	6.08575e-06
8.93791e-06	6.08976e-06	7.52407e-06
8.94505e-06	1.07561e-05	9.83896e-06
8.9415e-06	6.26329e-06	8.61114e-06
8.94465e-06	1.02396e-05	6.69945e-06
8.94374e-06	9.34778e-06	9.83932e-06
8.93934e-06	8.12218e-06	6.36484e-06
8.93658e-06	8.65252e-06	8.20269e-06
8.94332e-06	7.05015e-06	6.84983e-06
8.93845e-06	1.05771e-05	6.13297e-06
8.9421e-06	9.17682e-06	9.10406e-06
8.94512e-06	7.67986e-06	5.85938e-06
8.94015e-06	7.8971e-06	8.61409e-06
8.93921e-06	1.04593e-05	6.8208e-06
8.9431e-06	8.53282e-06	7.41009e-06
8.94495e-06	9.90284e-06	1.00743e-05
8.93729e-06	1.14328e-05	9.89129e-06
8.94319e-06	6.42087e-06	9.20621e-06
8.93751e-06	7.21884e-06	6.21705e-06
8.93705e-06	9.45835e-06	7.15788e-06
8.9412e-06	1.05111e-05	8.57753e-06
8.939e-06	7.53652e-06	7.93125e-06
8.94003e-06	1.08689e-05	6.89142e-06
8.93929e-06	7.98804e-06	8.67881e-06
8.94483e-06	6.31774e-06	8.9038e-06
8.94513e-06	1.10843e-05	9.69625e-06
8.93658e-06	7.54415e-06	9.73355e-06
8.94456e-06	6.99878e-06	7.27049e-06
8.94472e-06	7.44398e-06	9.53667e-06
8.94264e-06	9.7938e-06	7.31985e-06
8.94455e-06	8.65964e-06	6.13041e-06
8.94493e-06	1.03944e-05	8.73656e-06
8.94012e-06	1.07467e-05	6.36054e-06
8.94426e-06	9.51454e-06	8.5743e-06
8.94508e-06	7.10495e-06	7.83697e-06
8.94131e-06	1.04999e-05	8.64481e-06
8.93944e-06	7.1545e-06	9.4059e-06
8.93902e-06	9.99851e-06	8.66394e-06
8.94182e-06	1.04102e-05	9.42482e-06
8.9444e-06	6.76094e-06	8.02853e-06
8.94491e-06	1.08769e-05	8.26314e-06
8.93662e-06	1.00148e-05	9.37833e-06
8.94469e-06	1.12778e-05	6.41183e-06
8.9434e-06	1.04982e-05	8.77062e-06
8.9427e-06	9.87318e-06	6.67747e-06
8.94403e-06	1.07336e-05	8.77263e-06
8.9389e-06	7.3665e-06	9.05437e-06
8.94044e-06	1.0774e-05	7.58322e-06
8.9436e-06	7.11505e-06	8.30492e-06
8.94328e-06	1.08807e-05	6.23547e-06
8.94188e-06	7.99902e-06	9.01668e-06
8.94314e-06	6.80725e-06	9.06049e-06
8.94318e-06	7.12068e-06	6.62108e-06
8.93656e-06	1.12156e-05	8.52695e-06
8.94468e-06	1.13671e-05	8.1884e-06
8.94021e-06	9.10598e-06	7.40608e-06
8.94083e-06	7.01431e-06	6.08538e-06
8.94503e-06	1.1035e-05	6.164e-06
8.94253e-06	8.42655e-06	6.87719e-06
8.94319e-06	1.1587e-05	6.86787e-06
8.9438e-06	1.16769e-05	6.29215e-06
8.94191e-06	6.16612e-06	7.2054e-06
8.94331e-06	9.07342e-06	9.38586e-06
8.94178e-06	7.88947e-06	6.32099e-06
8.93808e-06	8.31371e-06	7.61743e-06
8.94317e-06	8.72273e-06	7.89216e-06
8.93677e-06	1.12253e-05	6.34712e-06
8.94402e-06	6.98803e-06	8.95237e-06
8.94287e-06	9.87427e-06	9.8094e-06
8.94162e-06	9.61656e-06	6.65378e-06
8.93735e-06	6.84951e-06	1.0175e-05
8.94309e-06	1.12424e-05	5.9738e-06
8.94183e-06	9.26359e-06	5.96586e-06
8.94446e-06	6.56887e-06	7.99911e-06
8.94407e-06	1.0282e-05	6.91152e-06
8.94202e-06	7.43366e-06	6.70151e-06
8.9427e-06	7.63446e-06	9.90925e-06
8.94132e-06	9.66837e-06	7.0047e-06
8.94042e-06	9.60624e-06	7.19246e-06
8.94512e-06	9.07017e-06	7.97949e-06
8.94013e-06	1.09369e-05	7.50132e-06
8.94509e-06	6.57583e-06	7.49776e-06
8.94332e-06	7.231e-06	6.27787e-06
8.94397e-06	6.40808e-06	7.61288e-06
8.94185e-06	6.69401e-06	7.69976e-06
8.94084e-06	6.63878e-06	6.88603e-06
8.94068e-06	1.04058e-05	5.92451e-06
8.94247e-06	1.08947e-05	8.29751e-06
8.94231e-06	9.62423e-06	5.98289e-06
8.94357e-06	1.12529e-05	8.56771e-06
8.94426e-06	6.62019e-06	9.90586e-06
8.93868e-06	7.21367e-06	7.87146e-06
8.94511e-06	8.9974e-06	9.04434e-06
8.9366e-06	8.89366e-06	6.62499e-06
8.94489e-06	1.05085e-05	9.68362e-06
8.9393e-06	6.46346e-06	1.00866e-05
8.94461e-06	1.12236e-05	9.64537e-06
8.94368e-06	7.98238e-06	6.64278e-06
8.94066e-06	6.28991e-06	7.257e-06
8.94107e-06	1.15867e-05	6.91849e-06
8.94323e-06	6.98461e-06	7.12334e-06
8.94487e-06	7.01641e-06	9.43479e-06
8.94107e-06	1.02644e-05	8.09244e-06
8.94284e-06	9.32778e-06	7.07714e-06
8.94512e-06	6.06774e-06	6.32079e-06
8.9444e-06	8.72311e-06	6.12967e-06
8.93957e-06	8.31366e-06	8.27473e-06
8.94517e-06	1.02419e-05	7.7861e-06
8.94362e-06	6.3069e-06	9.46258e-06
8.93969e-06	7.26864e-06	6.17974e-06
8.94195e-06	1.10781e-05	7.36645e-06
8.94484e-06	9.426e-06	7.17606e-06
8.94482e-06	7.17876e-06	5.88045e-06
8.94461e-06	6.75496e-06	6.83748e-06
8.94446e-06	6.34694e-06	9.33038e-06
8.93954e-06	8.86809e-06	6.224e-06
8.94482e-06	8.16747e-06	6.17303e-06
8.94326e-06	9.06742e-06	7.85607e-06
8.94409e-06	6.5268e-06	7.16053e-06
8.94038e-06	1.15353e-05	8.90719e-06
8.944e-06	1.07065e-05	6.21881e-06
8.94491e-06	1.04023e-05	9.52101e-06
8.94298e-06	9.31693e-06	9.14796e-06
8.94516e-06	7.13199e-06	7.42044e-06
8.94231e-06	1.07624e-05	6.68393e-06
8.94023e-06	1.05187e-05	6.7263e-06
8.94474e-06	1.0746e-05	8.898e-06
8.94212e-06	8.15177e-06	7.83141e-06
8.94291e-06	6.84049e-06	8.21388e-06
8.94398e-06	7.46053e-06	6.28656e-06
8.94383e-06	6.64556e-06	9.51799e-06
8.94461e-06	1.1033e-05	9.98342e-06
8.94372e-06	7.22355e-06	6.55585e-06
8.94508e-06	6.00371e-06	6.15915e-06
8.94286e-06	6.20978e-06	8.18928e-06
8.94515e-06	6.62268e-06	7.49561e-06
8.93887e-06	1.12086e-05	9.12236e-06
8.94441e-06	1.07926e-05	9.28249e-06
8.93785e-06	1.03864e-05	6.1995e-06
8.9421e-06	7.20268e-06	6.42426e-06
8.94453e-06	7.07733e-06	7.51844e-06
8.94253e-06	1.06241e-05	8.2297e-06
8.93617e-06	9.03579e-06	9.85043e-06
8.94476e-06	9.03408e-06	6.02972e-06
8.93883e-06	7.21176e-06	8.48472e-06
8.94062e-06	1.13646e-05	9.28864e-06
8.93587e-06	1.12076e-05	7.83735e-06
8.94515e-06	9.17097e-06	7.93042e-06
8.94376e-06	1.07487e-05	8.5823e-06
8.94494e-06	9.77525e-06	9.20184e-06
8.93786e-06	6.5467e-06	6.95598e-06
8.94231e-06	1.10562e-05	6.82806e-06
8.94488e-06	1.09955e-05	6.76102e-06
8.94458e-06	6.0839e-06	8.09438e-06
8.93586e-06	1.00029e-05	8.76112e-06
8.939e-06	1.01686e-05	9.49489e-06
8.93681e-06	9.91836e-06	9.10711e-06
8.9449e-06	1.03887e-05	8.02876e-06
8.9367e-06	8.19339e-06	7.23966e-06
8.94114e-06	8.33707e-06	6.02427e-06
8.94327e-06	9.6637e-06	7.52445e-06
8.94457e-06	6.40623e-06	5.8128e-06
8.94293e-06	7.5999e-06	9.82569e-06
8.94377e-06	7.52521e-06	6.82072e-06
8.94483e-06	6.54209e-06	7.21895e-06
8.93731e-06	1.11353e-05	8.57727e-06
8.94295e-06	1.12114e-05	6.71309e-06
8.93746e-06	9.64665e-06	8.47684e-06
8.94436e-06	8.15087e-06	6.02471e-06
8.94073e-06	1.078e-05	6.03492e-06
8.93603e-06	9.45944e-06	6.32098e-06
8.94327e-06	6.74506e-06	6.34416e-06
8.94456e-06	1.12449e-05	7.01203e-06
8.94466e-06	1.03735e-05	9.24779e-06
8.94221e-06	6.29271e-06	9.72262e-06
8.9428e-06	6.07744e-06	6.09957e-06
8.94513e-06	8.0794e-06	6.06888e-06
8.94445e-06	7.6613e-06	7.52129e-06
8.94153e-06	1.04011e-05	5.98277e-06
8.94452e-06	8.82188e-06	7.17203e-06
8.94343e-06	6.70646e-06	7.24377e-06
8.94472e-06	9.12318e-06	9.09688e-06
8.93866e-06	6.06634e-06	6.54159e-06
8.94412e-06	9.06961e-06	7.85182e-06
8.93728e-06	1.01712e-05	6.9965e-06
8.94481e-06	1.04618e-05	5.85888e-06
8.9446e-06	9.72372e-06	8.69606e-06
8.945e-06	1.0943e-05	5.90458e-06
8.94297e-06	8.40697e-06	1.0167e-05
8.93829e-06	1.12784e-05	6.96324e-06
8.94502e-06	7.72247e-06	8.33284e-06
8.94369e-06	8.21148e-06	7.77995e-06
8.945e-06	1.15049e-05	6.14051e-06
8.94358e-06	6.97607e-06	6.33333e-06
8.94412e-06	1.02522e-05	7.09587e-06
8.94248e-06	7.97347e-06	5.94624e-06
8.94448e-06	9.40841e-06	7.71122e-06
8.94507e-06	8.89591e-06	7.65927e-06
8.94371e-06	6.42887e-06	9.56619e-06
8.94476e-06	6.50561e-06	6.26639e-06
8.94437e-06	7.0015e-06	9.90128e-06
8.94401e-06	1.04212e-05	5.86517e-06
8.94412e-06	7.98367e-06	1.01747e-05
8.93971e-06	1.13009e-05	8.94865e-06
8.93645e-06	6.79484e-06	9.52778e-06
8.94403e-06	1.13355e-05	8.97943e-06
8.94478e-06	9.38432e-06	6.87179e-06
8.94456e-06	7.3043e-06	8.38655e-06
8.94225e-06	6.18878e-06	6.35726e-06
8.94296e-06	1.11178e-05	9.15934e-06
8.94513e-06	8.13089e-06	8.6807e-06
8.94267e-06	6.62263e-06	1.00864e-05
8.93975e-06	6.56985e-06	6.60442e-06
8.94442e-06	8.69152e-06	7.03573e-06
8.93961e-06	7.90176e-06	7.80478e-06
8.94491e-06	7.76726e-06	6.72262e-06
8.94485e-06	8.52983e-06	7.94136e-06
8.94038e-06	7.17723e-06	6.32806e-06
8.93595e-06	8.86628e-06	6.66997e-06
8.93833e-06	7.61517e-06	8.93229e-06
8.94146e-06	8.61242e-06	6.45797e-06
8.93717e-06	1.17289e-05	8.78379e-06
8.94324e-06	8.07329e-06	8.39229e-06
8.94505e-06	9.759e-06	8.29308e-06
8.94512e-06	6.05621e-06	6.46778e-06
8.94168e-06	1.12233e-05	6.31369e-06
8.93997e-06	6.03013e-06	7.18966e-06
8.94341e-06	6.75945e-06	8.40247e-06
8.94325e-06	9.77827e-06	9.9048e-06
8.94305e-06	8.95275e-06	9.29786e-06
8.94157e-06	7.66417e-06	9.85544e-06
8.94016e-06	9.63768e-06	7.58264e-06
8.94308e-06	1.09149e-05	7.00933e-06
8.94489e-06	9.66114e-06	8.54382e-06
8.93687e-06	1.11328e-05	9.08236e-06
8.94091e-06	1.09014e-05	6.27442e-06
8.94469e-06	7.65111e-06	7.65737e-06
8.93848e-06	9.10343e-06	6.29018e-06
8.94483e-06	7.93935e-06	6.79806e-06
8.94124e-06	1.16179e-05	9.16586e-06
8.94298e-06	1.0699e-05	8.86418e-06
8.94353e-06	9.69405e-06	7.89322e-06
8.94438e-06	8.77499e-06	7.19931e-06
8.93757e-06	6.03996e-06	7.47486e-06
8.94454e-06	9.92914e-06	7.38038e-06
8.94463e-06	1.0113e-05	9.9294e-06
8.94303e-06	1.09011e-05	7.55384e-06
8.94516e-06	6.72639e-06	9.20933e-06
8.93725e-06	6.19079e-06	8.42876e-06
8.94484e-06	6.94469e-06	6.68882e-06
8.94288e-06	7.12743e-06	9.0718e-06
8.94144e-06	8.41854e-06	6.37738e-06
8.94509e-06	1.12638e-05	8.16944e-06
8.93913e-06	1.14827e-05	6.97065e-06
8.93726e-06	8.45409e-06	7.42764e-06
8.94481e-06	1.11619e-05	8.10302e-06
8.93914e-06	1.1017e-05	8.90578e-06
8.94397e-06	9.68379e-06	8.39975e-06
8.94379e-06	9.04095e-06	6.61398e-06
8.93891e-06	1.10088e-05	9.1523e-06
8.93747e-06	6.42074e-06	6.11e-06
8.93883e-06	7.70061e-06	7.33221e-06
8.94498e-06	8.14781e-06	7.80984e-06
8.94051e-06	1.04192e-05	9.57158e-06
8.94447e-06	1.14528e-05	6.09928e-06
8.94425e-06	6.66644e-06	9.08419e-06
8.94171e-06	9.62174e-06	5.97164e-06
8.94256e-06	8.0526e-06	9.42321e-06
8.93658e-06	8.25621e-06	5.86462e-06
8.94271e-06	1.02643e-05	7.53864e-06
8.94342e-06	1.07253e-05	6.18841e-06
8.94161e-06	9.20789e-06	6.54099e-06
8.94496e-06	7.33086e-06	7.53363e-06
8.94413e-06	7.6056e-06	6.81699e-06
8.93999e-06	1.12862e-05	7.7252e-06
8.94145e-06	6.12192e-06	6.57608e-06
8.94404e-06	1.16964e-05	7.00955e-06
8.93845e-06	7.44631e-06	6.22289e-06
8.94233e-06	1.11143e-05	1.0148e-05
8.93786e-06	1.14871e-05	8.09197e-06
8.94426e-06	7.92123e-06	9.04379e-06
8.94436e-06	1.10834e-05	8.15624e-06
8.94255e-06	9.48089e-06	5.84656e-06
8.94149e-06	7.28096e-06	1.00894e-05
8.94446e-06	6.24236e-06	7.27692e-06
8.94274e-06	9.46169e-06	6.11914e-06
8.93629e-06	6.38244e-06	6.72427e-06
8.94433e-06	1.01244e-05	8.06057e-06
8.94114e-06	1.10019e-05	8.11854e-06
8.9415e-06	6.67724e-06	1.00994e-05
8.9369e-06	7.60602e-06	8.17496e-06
8.94329e-06	7.93474e-06	7.12043e-06
8.9447e-06	1.07272e-05	8.685e-06
8.94354e-06	1.07271e-05	7.9648e-06
8.93851e-06	1.01419e-05	8.47523e-06
8.94206e-06	7.25709e-06	6.71516e-06
8.94416e-06	5.99724e-06	7.18753e-06
8.93852e-06	6.43901e-06	7.54054e-06
8.93954e-06	8.49376e-06	6.55909e-06
8.94084e-06	1.09567e-05	5.82322e-06
8.94326e-06	8.78229e-06	6.22281e-06
8.94496e-06	7.45199e-06	9.96046e-06
8.94472e-06	1.15061e-05	8.9891e-06
8.94218e-06	9.73584e-06	9.8515e-06
8.94372e-06	9.50443e-06	9.03614e-06
8.93651e-06	1.08077e-05	8.24374e-06
8.94428e-06	6.04577e-06	5.95814e-06
8.94168e-06	7.7148e-06	8.01788e-06
8.94246e-06	8.42807e-06	6.83139e-06
8.9447e-06	6.56404e-06	8.34721e-06
8.93718e-06	9.12533e-06	8.8396e-06
8.94446e-06	8.54607e-06	6.4969e-06
8.9413e-06	1.13912e-05	9.90715e-06
8.94458e-06	1.00942e-05	8.19583e-06
8.93589e-06	8.73704e-06	6.4126e-06
8.94392e-06	9.14316e-06	6.01046e-06
8.94467e-06	6.00615e-06	1.00859e-05
8.94299e-06	1.03477e-05	8.31501e-06
8.93971e-06	7.83724e-06	1.01548e-05
8.9372e-06	9.66019e-06	5.88815e-06
8.93804e-06	6.75542e-06	9.88261e-06
8.94427e-06	7.10933e-06	8.78665e-06
8.94141e-06	8.18587e-06	7.11338e-06
8.94254e-06	8.99245e-06	9.54951e-06
8.93798e-06	8.16571e-06	6.7512e-06
8.94291e-06	1.01107e-05	9.8249e-06
8.94008e-06	1.03035e-05	9.31081e-06
8.93861e-06	9.05989e-06	1.0052e-05
8.9436e-06	8.5812e-06	6.14599e-06
8.93892e-06	8.32456e-06	6.13825e-06
8.94357e-06	8.64816e-06	8.53495e-06
8.94507e-06	6.60103e-06	8.2878e-06
8.9444e-06	6.80044e-06	5.99239e-06
8.94506e-06	8.71973e-06	7.50037e-06
8.94158e-06	1.08111e-05	7.0672e-06
8.94315e-06	8.82281e-06	5.96377e-06
8.943e-06	6.35881e-06	7.97185e-06
8.93945e-06	5.99383e-06	9.29932e-06
8.94448e-06	7.73131e-06	7.94699e-06
8.94444e-06	1.09908e-05	6.30431e-06
8.94495e-06	9.47286e-06	7.46963e-06
8.9407e-06	1.04669e-05	1.01497e-05
8.93906e-06	9.89742e-06	7.76634e-06
8.94219e-06	8.94297e-06	5.79799e-06
8.94149e-06	1.01164e-05	6.19914e-06
8.94515e-06	6.10366e-06	8.64062e-06
8.94252e-06	8.7768e-06	9.63523e-06
8.94451e-06	8.50632e-06	7.7753e-06
8.93879e-06	8.23784e-06	8.6068e-06
8.94473e-06	8.45449e-06	6.28092e-06
8.93662e-06	7.87347e-06	6.18151e-06
8.94295e-06	9.39483e-06	9.63795e-06
8.94362e-06	6.07239e-06	9.63923e-06
8.93992e-06	9.80626e-06	6.47438e-06
8.94332e-06	9.28563e-06	8.27404e-06
8.94012e-06	1.1037e-05	7.85934e-06
8.94208e-06	7.67742e-06	8.96014e-06
8.94416e-06	1.11873e-05	6.63187e-06
8.94432e-06	1.11468e-05	6.45956e-06
8.93624e-06	1.13781e-05	6.65043e-06
8.94289e-06	1.16614e-05	7.71255e-06
8.94118e-06	7.79092e-06	7.85576e-06
8.93964e-06	1.07641e-05	9.95332e-06
8.9449e-06	9.19171e-06	5.80981e-06
8.93901e-06	1.10059e-05	7.10864e-06
8.94153e-06	1.01518e-05	8.44551e-06
8.94018e-06	6.12923e-06	7.29563e-06
8.94155e-06	1.04294e-05	9.69451e-06
8.94352e-06	1.08622e-05	8.0443e-06
8.93836e-06	6.21912e-06	6.49537e-06
8.94487e-06	1.07982e-05	9.32599e-06
8.94439e-06	6.91173e-06	7.01525e-06
8.94025e-06	5.9884e-06	8.4213e-06
8.94443e-06	9.78077e-06	9.09813e-06
8.93613e-06	6.39516e-06	9.00756e-06
8.94359e-06	1.0245e-05	6.63093e-06
8.93777e-06	1.0435e-05	6.65912e-06
8.94134e-06	7.65916e-06	7.28053e-06
8.94159e-06	1.00099e-05	6.97377e-06
8.93765e-06	8.23212e-06	8.71569e-06
8.94155e-06	8.78682e-06	8.27298e-06
8.94456e-06	1.16681e-05	7.56614e-06
8.94208e-06	1.17792e-05	9.26244e-06
8.94152e-06	1.06769e-05	5.83145e-06
8.94458e-06	6.18904e-06	8.44555e-06
8.9392e-06	8.05188e-06	6.47478e-06
8.94495e-06	1.06654e-05	9.63741e-06
8.94394e-06	1.17304e-05	7.57767e-06
8.94449e-06	8.18891e-06	6.50649e-06
8.94516e-06	8.40069e-06	7.97032e-06
8.93979e-06	6.84597e-06	7.2182e-06
8.94256e-06	1.0664e-05	6.20105e-06
8.9447e-06	9.75114e-06	8.36868e-06
8.93659e-06	1.13982e-05	6.56264e-06
8.9371e-06	6.09098e-06	7.02081e-06
8.94492e-06	6.53291e-06	9.9322e-06
8.94486e-06	9.1497e-06	9.62172e-06
8.94025e-06	9.13224e-06	1.00983e-05
8.94501e-06	9.78123e-06	9.97519e-06
8.93983e-06	1.04663e-05	8.12273e-06
8.94396e-06	1.03403e-05	6.60479e-06
8.94492e-06	9.91995e-06	6.95439e-06
8.94282e-06	1.04826e-05	8.49886e-06
8.9449e-06	6.43464e-06	6.34759e-06
8.94221e-06	1.08586e-05	6.33331e-06
8.94158e-06	8.33834e-06	8.22349e-06
8.9448e-06	9.75682e-06	9.55188e-06
8.94212e-06	8.03362e-06	7.36811e-06
8.9439e-06	6.57316e-06	7.30561e-06
8.94475e-06	7.94297e-06	7.07855e-06
8.93753e-06	1.08496e-05	8.2972e-06
8.94425e-06	1.07529e-05	6.27908e-06
8.94185e-06	8.24998e-06	6.8388e-06
8.93992e-06	8.75237e-06	9.47907e-06
8.93736e-06	6.52438e-06	6.25249e-06
8.94079e-06	7.18914e-06	5.85763e-06
8.94481e-06	7.18592e-06	8.6589e-06
8.9446e-06	1.14642e-05	5.84575e-06
8.94121e-06	9.84903e-06	6.23415e-06
8.94141e-06	6.36471e-06	5.96139e-06
8.94475e-06	1.04754e-05	6.6054e-06
8.94458e-06	1.17119e-05	1.01105e-05
8.94362e-06	9.31621e-06	8.56555e-06
8.94429e-06	1.08465e-05	9.23015e-06
8.9444e-06	9.53592e-06	9.36835e-06
8.94495e-06	1.03273e-05	7.18725e-06
8.94484e-06	1.07569e-05	1.01559e-05
8.93777e-06	9.66395e-06	8.10253e-06
8.94285e-06	1.01485e-05	7.02059e-06
8.94499e-06	5.98015e-06	8.09838e-06
8.93822e-06	6.3311e-06	7.87862e-06
8.93694e-06	7.93541e-06	8.13305e-06
8.94483e-06	9.70785e-06	9.57489e-06
8.94419e-06	9.31752e-06	7.38208e-06
8.93869e-06	1.10612e-05	7.34346e-06
8.94343e-06	7.48297e-06	6.44631e-06
8.94006e-06	1.087e-05	8.16431e-06
8.94137e-06	1.03289e-05	8.97314e-06
8.94317e-06	9.50766e-06	6.30996e-06
8.94501e-06	1.09995e-05	9.7515e-06
8.938e-06	1.04576e-05	6.36809e-06
8.94346e-06	8.75886e-06	6.13175e-06
8.94445e-06	7.73002e-06	1.01343e-05
8.9445e-06	1.11948e-05	7.62636e-06
8.94183e-06	7.94482e-06	7.60603e-06
8.94388e-06	9.48695e-06	9.67712e-06
8.944e-06	7.52637e-06	7.34803e-06
8.94003e-06	1.17019e-05	9.28961e-06
8.94281e-06	9.05766e-06	9.47853e-06
8.9448e-06	7.03731e-06	6.02426e-06
8.94388e-06	7.21309e-06	6.11212e-06
8.94403e-06	7.25793e-06	7.07649e-06
8.94225e-06	6.37224e-06	6.62867e-06
8.94456e-06	9.79259e-06	6.10096e-06
8.9446e-06	8.00911e-06	7.05289e-06
8.94223e-06	9.92308e-06	7.62506e-06
8.93836e-06	7.29207e-06	8.05932e-06
8.93847e-06	8.42682e-06	6.02122e-06
8.94486e-06	9.81505e-06	6.56509e-06
8.94019e-06	7.86855e-06	1.0044e-05
8.94286e-06	1.17426e-05	9.35034e-06
8.94393e-06	7.47674e-06	6.95072e-06
8.93808e-06	6.11521e-06	8.48747e-06
8.94444e-06	7.5041e-06	7.58526e-06
8.94425e-06	6.59338e-06	7.64343e-06
8.94131e-06	7.73735e-06	6.94694e-06
8.94246e-06	1.00925e-05	8.68835e-06
8.94474e-06	8.80812e-06	7.67985e-06
8.94135e-06	9.55467e-06	9.13968e-06
8.9415e-06	9.89711e-06	6.14829e-06
8.94181e-06	1.06413e-05	7.47659e-06
8.94089e-06	1.00913e-05	6.93186e-06
8.94435e-06	9.83412e-06	9.15619e-06
8.94506e-06	8.48509e-06	6.02633e-06
8.94493e-06	7.19058e-06	6.00512e-06
8.94388e-06	6.16044e-06	6.2576e-06
8.94262e-06	7.3206e-06	8.58784e-06
8.93943e-06	1.14248e-05	6.42594e-06
8.94461e-06	8.83503e-06	8.23546e-06
8.94141e-06	7.43114e-06	7.04201e-06
8.93746e-06	8.1674e-06	8.15694e-06
8.94438e-06	8.96889e-06	8.29766e-06
8.94483e-06	8.70118e-06	9.90937e-06
8.93871e-06	8.83638e-06	6.1138e-06
8.94358e-06	1.01638e-05	9.07035e-06
8.93619e-06	1.02942e-05	8.51685e-06
8.94071e-06	7.50227e-06	8.13071e-06
8.93951e-06	7.99822e-06	6.62993e-06
8.94385e-06	1.1365e-05	8.35133e-06
8.94424e-06	8.59876e-06	6.02089e-06
8.93638e-06	9.86163e-06	1.01705e-05
8.94381e-06	6.87857e-06	8.52719e-06
8.94443e-06	1.17182e-05	7.08436e-06
8.93884e-06	9.3258e-06	6.31364e-06
8.94298e-06	8.73721e-06	6.05194e-06
8.94456e-06	1.06899e-05	9.19102e-06
8.94319e-06	6.71111e-06	7.08197e-06
8.94165e-06	1.13192e-05	8.50715e-06
8.94085e-06	8.87175e-06	9.64461e-06
8.94438e-06	6.62165e-06	5.81089e-06
8.94359e-06	1.03415e-05	9.45885e-06
8.94336e-06	6.81979e-06	9.27007e-06
8.94476e-06	6.57018e-06	6.9427e-06
8.94515e-06	8.00075e-06	9.59715e-06
8.94312e-06	8.64428e-06	6.74576e-06
8.94489e-06	6.67949e-06	7.30617e-06
8.94064e-06	7.40264e-06	8.53806e-06
8.94286e-06	6.01661e-06	7.59885e-06
8.9445e-06	1.01496e-05	8.73328e-06
8.9368e-06	6.72125e-06	5.94792e-06
8.94456e-06	9.73543e-06	6.22039e-06
8.94449e-06	1.00493e-05	5.97746e-06
8.94091e-06	9.44558e-06	8.58406e-06
8.94513e-06	6.15303e-06	8.10611e-06
8.94372e-06	7.75269e-06	8.33035e-06
8.94281e-06	1.01758e-05	5.91373e-06
8.9445e-06	8.19469e-06	6.21502e-06
8.94204e-06	1.02807e-05	8.72065e-06
8.93864e-06	1.05276e-05	9.22868e-06
8.94507e-06	7.04709e-06	7.67959e-06
8.94176e-06	6.92434e-06	6.32041e-06
8.93806e-06	9.13659e-06	9.90984e-06
8.94055e-06	7.53108e-06	6.55291e-06
8.94006e-06	7.06667e-06	8.36851e-06
8.9397e-06	9.96894e-06	9.21046e-06
8.94491e-06	9.90435e-06	8.33867e-06
8.94013e-06	7.80976e-06	6.03471e-06
8.93589e-06	8.57834e-06	9.13761e-06
8.94e-06	6.43584e-06	8.11548e-06
8.9447e-06	1.13232e-05	7.55974e-06
8.93862e-06	8.66691e-06	6.29397e-06
8.93936e-06	7.57695e-06	9.23079e-06
8.94399e-06	1.13363e-05	6.92768e-06
8.94278e-06	7.96223e-06	6.74954e-06
8.945e-06	1.04493e-05	6.03333e-06
8.94317e-06	6.55819e-06	1.01546e-05
8.94329e-06	7.06067e-06	7.35997e-06
8.94443e-06	1.00756e-05	6.86636e-06
8.94186e-06	1.12683e-05	8.74151e-06
8.93625e-06	8.88929e-06	6.52638e-06
8.93691e-06	1.01494e-05	6.11557e-06
8.94073e-06	1.08193e-05	9.00442e-06
8.94059e-06	7.92501e-06	7.22361e-06
8.94248e-06	1.08239e-05	7.30725e-06
8.9431e-06	7.45521e-06	7.26542e-06
8.94492e-06	6.67049e-06	7.54156e-06
8.94348e-06	9.46361e-06	8.30024e-06
8.94385e-06	1.06016e-05	7.72246e-06
8.94459e-06	1.04408e-05	7.38925e-06
8.94394e-06	1.13275e-05	8.07017e-06
8.94302e-06	9.0944e-06	6.4486e-06
8.94155e-06	6.79082e-06	6.88575e-06
8.94308e-06	6.61835e-06	9.0624e-06
8.93853e-06	1.03432e-05	7.84531e-06
8.94422e-06	1.17772e-05	6.08498e-06
8.93632e-06	1.04902e-05	7.92395e-06
8.9368e-06	1.04481e-05	8.29978e-06
8.94515e-06	6.66212e-06	6.9388e-06
8.94319e-06	1.11665e-05	9.23601e-06
8.94121e-06	1.00115e-05	9.29351e-06
8.94487e-06	6.98503e-06	5.90334e-06
8.94494e-06	6.37231e-06	8.04272e-06
8.93614e-06	1.1298e-05	6.98234e-06
8.94035e-06	7.09549e-06	6.19987e-06
8.94427e-06	9.091e-06	7.37994e-06
8.9448e-06	7.79291e-06	8.03163e-06
8.94176e-06	7.85212e-06	8.82696e-06
8.94488e-06	9.94255e-06	6.76226e-06
8.94369e-06	8.75785e-06	8.67965e-06
8.94176e-06	9.28304e-06	8.19022e-06
8.94085e-06	1.09651e-05	7.16465e-06
8.9409e-06	9.93275e-06	7.07886e-06
8.94269e-06	7.98684e-06	8.3379e-06
8.93825e-06	7.14612e-06	6.11215e-06
8.94012e-06	6.61627e-06	8.44113e-06
8.94322e-06	8.26963e-06	6.68618e-06
8.94147e-06	1.09351e-05	9.75336e-06
8.93694e-06	1.14364e-05	6.22823e-06
8.9448e-06	1.09698e-05	1.00059e-05
8.94045e-06	1.06371e-05	7.13749e-06
8.94459e-06	9.17936e-06	8.00181e-06
8.93681e-06	6.17532e-06	9.59486e-06
8.94347e-06	8.18192e-06	6.34501e-06
8.94032e-06	9.40694e-06	8.19681e-06
8.94501e-06	8.48053e-06	6.32705e-06
8.94273e-06	8.24228e-06	7.47572e-06
8.94302e-06	8.42286e-06	6.96741e-06
8.94144e-06	7.99316e-06	6.30058e-06
8.93756e-06	6.25014e-06	8.19649e-06
8.94188e-06	1.16699e-05	7.11666e-06
8.94473e-06	8.59332e-06	9.17955e-06
8.94491e-06	7.72397e-06	6.10209e-06
8.93836e-06	1.0152e-05	6.91773e-06
8.94267e-06	1.09991e-05	8.6616e-06
8.93761e-06	6.13683e-06	9.5271e-06
8.94221e-06	1.08138e-05	9.63154e-06
8.93653e-06	1.15283e-05	8.65459e-06
8.94207e-06	7.85197e-06	7.22257e-06
8.93906e-06	1.17575e-05	7.26507e-06
8.94495e-06	8.97788e-06	7.54261e-06
8.94414e-06	6.62445e-06	6.10378e-06
8.94203e-06	7.32125e-06	9.61209e-06
8.94511e-06	1.03874e-05	7.59688e-06
8.94348e-06	9.49741e-06	7.97287e-06
8.94427e-06	1.15475e-05	6.79256e-06
8.94191e-06	1.10139e-05	6.54146e-06
8.94481e-06	7.78373e-06	6.99414e-06
8.93802e-06	1.14278e-05	9.12812e-06
8.94207e-06	6.47044e-06	1.00759e-05
8.94064e-06	1.0633e-05	7.34057e-06
8.93644e-06	9.25702e-06	6.55946e-06
8.9447e-06	6.32106e-06	6.38091e-06
8.94501e-06	1.06359e-05	7.63379e-06
8.94105e-06	6.31641e-06	6.24571e-06
8.93791e-06	6.01118e-06	5.82449e-06
8.94511e-06	7.59713e-06	8.9141e-06
8.93582e-06	7.24139e-06	9.61206e-06
8.93637e-06	9.56379e-06	7.71649e-06
8.94101e-06	7.84414e-06	7.86211e-06
8.94386e-06	8.75281e-06	8.93304e-06
8.94135e-06	7.02187e-06	7.13687e-06
8.94475e-06	1.10506e-05	8.14521e-06
8.94407e-06	1.00685e-05	6.54373e-06
8.94032e-06	9.10273e-06	7.97773e-06
8.94251e-06	6.50277e-06	8.51851e-06
8.94518e-06	1.05398e-05	5.80489e-06
8.94463e-06	7.74059e-06	9.77038e-06
8.94279e-06	9.65363e-06	9.53697e-06
8.94369e-06	5.97918e-06	9.33353e-06
8.94164e-06	7.09577e-06	6.36905e-06
8.93786e-06	1.1752e-05	6.38473e-06
8.94484e-06	6.90601e-06	6.76541e-06
8.94196e-06	1.136e-05	6.16766e-06
8.93948e-06	6.37813e-06	9.5897e-06
8.94219e-06	1.04065e-05	6.70552e-06
8.93636e-06	1.10698e-05	9.15812e-06
8.94368e-06	1.10703e-05	6.14358e-06
8.94315e-06	1.14919e-05	5.89969e-06
8.94461e-06	6.47899e-06	8.26924e-06
8.94488e-06	6.38154e-06	9.20918e-06
8.94505e-06	1.13611e-05	9.71472e-06
8.94215e-06	6.24495e-06	1.01237e-05
8.9446e-06	1.09379e-05	9.5072e-06
8.93901e-06	6.89799e-06	6.13672e-06
8.93893e-06	6.56764e-06	5.9308e-06
8.94336e-06	1.08493e-05	6.96335e-06
8.94496e-06	1.00979e-05	7.03662e-06
8.94301e-06	1.0824e-05	7.61804e-06
8.93884e-06	6.35077e-06	9.57972e-06
8.93913e-06	6.76828e-06	5.80865e-06
8.93776e-06	9.30913e-06	7.39171e-06
8.94133e-06	8.36303e-06	7.83406e-06
8.94203e-06	9.514e-06	7.25772e-06
8.94403e-06	8.95114e-06	8.08826e-06
8.94094e-06	1.03849e-05	9.31526e-06
8.94285e-06	1.17434e-05	8.91244e-06
8.94456e-06	9.42936e-06	6.37132e-06
8.94038e-06	8.47165e-06	6.60877e-06
8.94369e-06	8.18454e-06	7.73404e-06
8.94119e-06	6.7641e-06	7.33624e-06
8.94381e-06	6.46049e-06	7.18893e-06
8.94241e-06	8.95372e-06	8.20963e-06
8.93902e-06	7.53895e-06	1.01439e-05
8.94449e-06	6.44509e-06	7.75503e-06
8.9399e-06	8.98625e-06	8.96893e-06
8.94348e-06	9.25727e-06	7.05793e-06
8.94359e-06	1.04291e-05	7.68125e-06
8.94402e-06	1.03898e-05	6.56987e-06
8.93776e-06	1.05908e-05	9.70493e-06
8.94122e-06	7.9233e-06	6.88729e-06
8.93924e-06	8.87772e-06	6.58489e-06
8.94029e-06	8.0718e-06	9.33346e-06
8.93647e-06	1.17163e-05	9.7786e-06
8.93627e-06	7.51221e-06	1.00172e-05
8.94069e-06	1.00531e-05	6.66588e-06
8.94502e-06	9.27569e-06	9.32517e-06
8.94391e-06	9.73847e-06	8.7872e-06
8.94127e-06	6.67141e-06	7.09434e-06
8.94517e-06	1.04358e-05	6.37215e-06
8.94368e-06	9.5514e-06	7.18709e-06
8.94505e-06	7.37992e-06	8.75808e-06
8.93887e-06	1.06726e-05	8.77246e-06
8.93689e-06	7.33854e-06	1.00549e-05
8.93988e-06	1.07629e-05	5.82807e-06
8.94476e-06	8.31197e-06	6.90675e-06
8.94433e-06	6.05438e-06	9.36676e-06
8.94453e-06	8.13853e-06	8.58604e-06
8.94219e-06	1.03127e-05	7.18634e-06
8.9431e-06	7.12947e-06	9.07357e-06
8.93632e-06	1.01216e-05	7.15198e-06
8.94088e-06	1.16483e-05	5.93017e-06
8.9449e-06	9.24436e-06	7.67037e-06
8.93934e-06	6.84457e-06	6.0145e-06
8.94059e-06	1.05293e-05	6.16552e-06
8.94409e-06	1.03941e-05	8.06974e-06
8.94455e-06	6.95448e-06	7.62226e-06
8.94277e-06	8.5199e-06	7.49216e-06
8.94056e-06	1.01084e-05	8.80112e-06
8.93967e-06	1.0505e-05	9.82823e-06
8.94487e-06	1.07589e-05	6.28344e-06
8.94214e-06	9.93873e-06	8.10943e-06
8.94255e-06	9.20119e-06	7.2066e-06
8.93765e-06	7.19859e-06	7.03432e-06
8.94014e-06	8.21465e-06	8.99569e-06
8.94284e-06	1.00701e-05	7.31629e-06
8.93982e-06	9.95726e-06	7.96587e-06
8.94225e-06	9.37134e-06	6.85651e-06
8.94421e-06	7.08087e-06	8.72633e-06
8.93664e-06	1.07947e-05	9.78788e-06
8.94511e-06	1.13296e-05	8.25878e-06
8.94311e-06	1.13236e-05	6.41512e-06
8.94452e-06	1.14504e-05	6.70826e-06
8.9391e-06	7.12438e-06	8.73183e-06
8.94462e-06	7.94512e-06	6.62998e-06
8.94511e-06	8.75138e-06	7.84137e-06
8.93986e-06	8.55209e-06	8.24609e-06
8.9443e-06	1.07602e-05	9.62411e-06
8.94373e-06	1.16246e-05	6.39702e-06
8.94349e-06	8.22173e-06	7.79977e-06
8.94486e-06	1.09913e-05	6.89956e-06
8.9451e-06	9.89901e-06	7.43952e-06
8.94324e-06	1.14869e-05	9.1959e-06
8.93882e-06	9.5961e-06	6.72556e-06
8.94379e-06	7.88813e-06	6.77215e-06
8.94432e-06	9.32576e-06	6.34528e-06
8.94008e-06	7.33543e-06	6.05251e-06
8.94328e-06	1.06252e-05	9.85454e-06
8.93929e-06	1.02389e-05	7.14632e-06
8.93677e-06	7.67738e-06	6.56045e-06
8.94489e-06	6.21278e-06	7.43485e-06
8.93951e-06	9.95094e-06	6.38451e-06
8.94347e-06	1.07286e-05	9.413e-06
8.9428e-06	8.86993e-06	6.04696e-06
8.936e-06	8.66313e-06	7.12077e-06
8.94406e-06	7.73783e-06	7.99697e-06
8.93628e-06	1.03785e-05	6.80953e-06
8.93925e-06	8.43072e-06	9.39314e-06
8.93817e-06	7.84477e-06	7.41122e-06
8.94474e-06	9.3542e-06	7.62858e-06
8.9422e-06	7.33272e-06	6.37993e-06
8.93918e-06	1.16414e-05	6.75064e-06
8.93675e-06	6.5746e-06	6.64352e-06
8.94485e-06	7.38873e-06	5.95206e-06
8.93854e-06	9.1028e-06	1.01154e-05
8.94135e-06	1.04678e-05	5.82577e-06
8.94482e-06	8.53844e-06	9.28431e-06
8.94168e-06	7.61572e-06	9.509e-06
8.94092e-06	1.07652e-05	5.95745e-06
8.94382e-06	8.94401e-06	6.16236e-06
8.94243e-06	7.57493e-06	6.10994e-06
8.94339e-06	8.67762e-06	8.66671e-06
8.94066e-06	1.01427e-05	6.38058e-06
8.94326e-06	6.60345e-06	7.66496e-06
8.94503e-06	1.13573e-05	6.42007e-06
8.94421e-06	1.14377e-05	6.95527e-06
8.94515e-06	6.49758e-06	8.30877e-06
8.9448e-06	9.64101e-06	6.33454e-06
8.94283e-06	8.12753e-06	6.80126e-06
8.94133e-06	7.53867e-06	7.86627e-06
8.93701e-06	7.85875e-06	5.97145e-06
8.94225e-06	8.45765e-06	8.72741e-06
8.93656e-06	8.60652e-06	8.16185e-06
8.93804e-06	9.17165e-06	6.77211e-06
8.94192e-06	8.27131e-06	8.38871e-06
8.93788e-06	1.14365e-05	8.30868e-06
8.93946e-06	6.63426e-06	6.12791e-06
8.94353e-06	9.62434e-06	6.09568e-06
8.94182e-06	8.90646e-06	6.09022e-06
8.9408e-06	1.04049e-05	6.39176e-06
8.94513e-06	6.96587e-06	7.75169e-06
8.94147e-06	1.12377e-05	8.34915e-06
8.94454e-06	6.1278e-06	7.34235e-06
8.942e-06	7.75142e-06	8.65114e-06
8.9438e-06	7.19336e-06	5.8322e-06
8.94269e-06	7.94955e-06	5.88154e-06
8.94496e-06	7.38902e-06	8.08482e-06
8.94194e-06	7.66815e-06	6.40298e-06
8.94438e-06	9.52871e-06	8.13231e-06
8.94149e-06	7.6089e-06	6.85459e-06
8.94356e-06	6.65216e-06	7.72442e-06
8.93752e-06	7.97301e-06	9.88546e-06
8.94451e-06	1.10452e-05	7.05094e-06
8.94347e-06	7.53208e-06	6.51379e-06
8.94506e-06	1.01561e-05	9.64441e-06
8.94468e-06	7.48704e-06	7.26272e-06
8.94468e-06	7.34702e-06	1.01899e-05
8.94017e-06	8.50318e-06	8.33254e-06
8.93634e-06	6.91471e-06	6.43851e-06
8.94021e-06	1.07369e-05	8.05901e-06
8.94348e-06	1.09682e-05	8.05e-06
8.93972e-06	1.04136e-05	6.46043e-06
8.94344e-06	7.68954e-06	8.24358e-06
8.94121e-06	1.17371e-05	5.86002e-06
8.93939e-06	8.81909e-06	9.04607e-06
8.94202e-06	9.80138e-06	5.85099e-06
8.94315e-06	8.88046e-06	8.72535e-06
8.94453e-06	6.68219e-06	6.32961e-06
8.9436e-06	1.04103e-05	8.24487e-06
8.93573e-06	8.96996e-06	6.61975e-06
8.9445e-06	1.13425e-05	8.41019e-06
8.94077e-06	9.38281e-06	7.35777e-06
8.93642e-06	9.29329e-06	6.61837e-06
8.94336e-06	6.36035e-06	6.92595e-06
8.93601e-06	1.14091e-05	6.55935e-06
8.9425e-06	7.48332e-06	6.34318e-06
8.9422e-06	8.7736e-06	6.81183e-06
8.93608e-06	9.7392e-06	6.55488e-06
8.94511e-06	1.01094e-05	6.51322e-06
8.94489e-06	1.07939e-05	7.83039e-06
8.94251e-06	8.06772e-06	7.89743e-06
8.94482e-06	8.45585e-06	1.01323e-05
8.94476e-06	9.91613e-06	8.59791e-06
8.94489e-06	6.32086e-06	9.56062e-06
8.94305e-06	7.62447e-06	9.46493e-06
8.93844e-06	6.34258e-06	7.5749e-06
8.94482e-06	9.24702e-06	6.2717e-06
8.94078e-06	1.04666e-05	7.84085e-06
8.94414e-06	1.16933e-05	6.28442e-06
8.94484e-06	7.46059e-06	6.08104e-06
8.9445e-06	1.13442e-05	7.56955e-06
8.94356e-06	1.07016e-05	8.74265e-06
8.93975e-06	9.69784e-06	9.67063e-06
8.94332e-06	1.09752e-05	7.71865e-06
8.94474e-06	7.13498e-06	9.67501e-06
8.94107e-06	6.01783e-06	7.48815e-06
8.93595e-06	8.91889e-06	9.39437e-06
8.94433e-06	1.03461e-05	6.96062e-06
8.94434e-06	6.69169e-06	9.16179e-06
8.9444e-06	8.80725e-06	7.64648e-06
8.9433e-06	6.24962e-06	7.79397e-06
8.94204e-06	1.15736e-05	7.6199e-06
8.94432e-06	6.57039e-06	6.11653e-06
8.94379e-06	9.41396e-06	1.0155e-05
8.93919e-06	6.99239e-06	7.69549e-06
8.94432e-06	8.72149e-06	7.75332e-06
8.93573e-06	9.38453e-06	9.69757e-06
8.94319e-06	1.06062e-05	7.4385e-06
8.94283e-06	1.14819e-05	6.95665e-06
8.93985e-06	6.10233e-06	7.21531e-06
8.94491e-06	1.08035e-05	8.91723e-06
8.93859e-06	8.43901e-06	8.89979e-06
8.94477e-06	1.15742e-05	9.00891e-06
8.9425e-06	9.90888e-06	9.60651e-06
8.94289e-06	1.05068e-05	9.13242e-06
8.93675e-06	8.30152e-06	9.87716e-06
8.94461e-06	9.63379e-06	6.78005e-06
8.93673e-06	5.98166e-06	6.48625e-06
8.93991e-06	8.15061e-06	9.98876e-06
8.93994e-06	9.43506e-06	8.7819e-06
8.93934e-06	1.09346e-05	8.24797e-06
8.94507e-06	6.67029e-06	7.85266e-06
8.94509e-06	7.63093e-06	1.01432e-05
8.93816e-06	9.9593e-06	6.31146e-06
8.94201e-06	8.37459e-06	9.81106e-06
8.93626e-06	8.97248e-06	6.34607e-06
8.94491e-06	8.79033e-06	6.8002e-06
8.94403e-06	1.16222e-05	8.57167e-06
8.94307e-06	9.14707e-06	6.52081e-06
8.94446e-06	8.58028e-06	7.36875e-06
8.93915e-06	6.92058e-06	7.39057e-06
8.9375e-06	9.26514e-06	8.50001e-06
8.94366e-06	1.05982e-05	5.85073e-06
8.94177e-06	6.91421e-06	6.84634e-06
8.94429e-06	9.24737e-06	7.75001e-06
8.94193e-06	9.19491e-06	6.84026e-06
8.93942e-06	1.05542e-05	7.89384e-06
8.94444e-06	6.58464e-06	1.01528e-05
8.94517e-06	1.09808e-05	8.01183e-06
8.93998e-06	6.93823e-06	7.19715e-06
8.94115e-06	1.03386e-05	7.32619e-06
8.94201e-06	9.35559e-06	8.26476e-06
8.94269e-06	6.53408e-06	9.76899e-06
8.94476e-06	1.14282e-05	8.63267e-06
8.94129e-06	1.09268e-05	7.16746e-06
8.9395e-06	1.05832e-05	6.10508e-06
8.94297e-06	8.76959e-06	9.25874e-06
8.94e-06	8.15986e-06	6.59263e-06
8.94368e-06	6.15213e-06	7.26853e-06
8.94086e-06	9.19539e-06	6.17453e-06
8.93703e-06	9.6249e-06	6.30659e-06
8.94182e-06	7.00791e-06	8.91863e-06
8.94363e-06	1.03109e-05	6.27693e-06
8.93967e-06	8.20352e-06	6.99622e-06
8.93742e-06	6.64261e-06	8.0949e-06
8.9394e-06	7.39385e-06	9.17635e-06
8.93667e-06	8.42119e-06	1.01828e-05
8.9382e-06	6.18241e-06	1.00083e-05
8.94181e-06	6.33995e-06	6.12713e-06
8.9407e-06	8.74927e-06	7.52813e-06
8.94317e-06	6.61736e-06	7.27e-06
8.94499e-06	8.14884e-06	8.8924e-06
8.94496e-06	1.15431e-05	5.99086e-06
8.945e-06	9.04239e-06	8.74004e-06
8.94276e-06	9.27728e-06	8.12318e-06
8.94248e-06	9.75224e-06	6.39074e-06
8.94489e-06	8.63612e-06	8.1294e-06
8.94329e-06	6.20973e-06	5.9719e-06
8.9439e-06	7.20983e-06	8.84022e-06
8.93987e-06	9.9549e-06	7.83001e-06
8.94288e-06	8.55594e-06	9.016e-06
8.94272e-06	8.17428e-06	9.36899e-06
8.94498e-06	1.08224e-05	7.83767e-06
8.94362e-06	6.91239e-06	6.89349e-06
8.94189e-06	1.12669e-05	8.81616e-06
8.93701e-06	8.06364e-06	6.06056e-06
8.94351e-06	7.66556e-06	6.80371e-06
8.9434e-06	6.27463e-06	8.99045e-06
8.94442e-06	1.09459e-05	1.0137e-05
8.94156e-06	9.33467e-06	8.08715e-06
8.94371e-06	8.4597e-06	6.42701e-06
8.94372e-06	7.12409e-06	6.51235e-06
8.94156e-06	1.1067e-05	8.81291e-06
8.94183e-06	9.04269e-06	7.13649e-06
8.94435e-06	6.33054e-06	6.4142e-06
8.939e-06	1.04677e-05	8.53059e-06
8.94236e-06	7.62403e-06	8.12519e-06
8.94375e-06	1.10981e-05	7.1066e-06
8.94511e-06	9.73612e-06	7.43081e-06
8.94456e-06	1.07756e-05	6.04795e-06
8.94434e-06	6.96001e-06	9.46968e-06
8.94479e-06	1.11059e-05	6.7057e-06
8.94403e-06	7.78203e-06	8.12637e-06
8.93694e-06	1.03538e-05	9.16015e-06
8.94402e-06	8.55738e-06	6.41496e-06
8.94452e-06	1.13378e-05	1.01719e-05
8.94218e-06	7.0725e-06	8.96886e-06
8.94488e-06	8.59789e-06	6.10997e-06
8.94363e-06	7.83085e-06	5.99142e-06
8.93953e-06	8.86082e-06	6.41308e-06
8.94117e-06	8.55125e-06	7.07592e-06
8.93658e-06	9.90187e-06	6.29996e-06
8.94505e-06	7.00528e-06	6.09137e-06
8.94316e-06	6.87248e-06	6.41384e-06
8.94296e-06	8.08244e-06	1.00269e-05
8.94192e-06	7.18785e-06	8.79051e-06
8.93851e-06	1.14688e-05	7.32444e-06
8.9448e-06	6.63978e-06	9.19797e-06
8.94513e-06	6.84002e-06	7.86091e-06
8.93927e-06	6.70304e-06	7.5464e-06
8.94454e-06	1.02231e-05	7.80472e-06
8.94364e-06	9.35876e-06	6.05375e-06
8.94515e-06	1.11377e-05	9.39622e-06
8.94518e-06	9.35149e-06	7.67645e-06
8.94446e-06	1.13516e-05	8.50087e-06
8.94465e-06	8.26572e-06	9.48337e-06
8.93596e-06	8.65069e-06	7.20753e-06
8.94518e-06	7.38471e-06	6.77699e-06
8.94494e-06	7.66975e-06	6.18407e-06
8.94071e-06	1.13768e-05	6.14068e-06
8.94507e-06	1.15163e-05	9.62255e-06
8.9436e-06	7.18106e-06	6.82292e-06
8.9435e-06	1.12875e-05	5.8833e-06
8.94445e-06	6.79935e-06	7.5688e-06
8.94339e-06	6.59049e-06	6.16031e-06
8.94368e-06	8.87351e-06	6.17778e-06
8.94314e-06	6.57575e-06	8.10579e-06
8.94325e-06	7.57352e-06	9.71052e-06
8.94177e-06	1.15779e-05	6.10352e-06
8.94213e-06	1.01067e-05	6.61695e-06
8.94475e-06	1.14567e-05	7.18189e-06
8.93632e-06	1.15858e-05	8.69584e-06
8.94167e-06	6.69654e-06	9.06141e-06
8.94518e-06	1.0351e-05	7.23194e-06
8.94016e-06	7.54405e-06	8.90541e-06
8.93785e-06	1.15638e-05	7.24892e-06
8.94167e-06	6.3606e-06	5.99755e-06
8.93907e-06	7.21529e-06	9.23235e-06
8.94483e-06	1.00735e-05	6.93243e-06
8.94339e-06	7.71391e-06	6.47694e-06
8.94476e-06	9.43577e-06	6.44246e-06
8.94359e-06	1.02613e-05	7.15021e-06
8.93765e-06	9.21784e-06	5.94432e-06
8.94374e-06	6.78897e-06	9.1157e-06
8.93982e-06	7.80418e-06	8.93082e-06
8.94487e-06	1.0383e-05	9.12535e-06
8.94483e-06	7.64882e-06	8.2868e-06
8.94425e-06	7.37799e-06	6.13099e-06
8.94499e-06	8.9996e-06	6.97505e-06
8.94367e-06	1.16554e-05	9.05552e-06
8.94414e-06	7.3692e-06	6.52991e-06
8.94494e-06	7.78771e-06	8.96406e-06
8.93859e-06	7.0789e-06	8.20246e-06
8.94233e-06	6.4699e-06	9.83677e-06
8.94313e-06	1.00399e-05	8.94777e-06
8.94259e-06	9.32892e-06	7.54123e-06
8.93882e-06	9.02944e-06	5.90461e-06
8.94147e-06	6.06698e-06	5.79574e-06
8.94293e-06	6.50806e-06	1.01333e-05
8.9413e-06	1.05395e-05	9.73759e-06
8.94441e-06	9.51892e-06	8.6736e-06
8.94472e-06	8.06799e-06	9.68587e-06
8.94512e-06	8.95897e-06	8.13906e-06
8.93941e-06	9.90994e-06	8.60154e-06
8.93586e-06	1.10505e-05	6.58212e-06
8.94512e-06	7.33567e-06	6.44863e-06
8.94434e-06	6.14756e-06	8.51623e-06
8.9438e-06	9.84366e-06	9.15143e-06
8.94422e-06	1.05216e-05	8.95452e-06
8.94482e-06	8.0132e-06	9.63446e-06
8.93652e-06	8.00831e-06	6.07601e-06
8.93909e-06	8.23519e-06	6.91796e-06
8.94179e-06	1.01313e-05	8.28612e-06
8.94484e-06	9.99585e-06	7.69173e-06
8.94403e-06	7.71391e-06	8.19568e-06
8.9397e-06	9.99831e-06	9.82838e-06
8.94427e-06	8.49079e-06	6.8924e-06
8.94466e-06	8.82744e-06	6.30386e-06
8.94487e-06	7.58505e-06	7.64369e-06
8.94168e-06	8.16373e-06	8.11906e-06
8.94068e-06	6.35372e-06	6.34079e-06
8.93863e-06	1.13822e-05	9.1086e-06
8.94329e-06	8.35774e-06	1.00228e-05
8.94052e-06	7.28487e-06	7.16867e-06
8.93738e-06	9.59589e-06	8.11582e-06
8.94453e-06	1.05113e-05	7.15238e-06
8.94331e-06	7.8386e-06	7.26649e-06
8.93618e-06	6.80711e-06	9.97791e-06
8.94229e-06	7.4744e-06	6.66298e-06
8.93836e-06	8.34555e-06	7.3725e-06
8.94253e-06	1.14488e-05	6.05962e-06
8.94026e-06	1.09489e-05	7.06296e-06
8.94025e-06	6.45833e-06	6.01728e-06
8.94457e-06	1.10124e-05	6.11478e-06
8.94405e-06	1.02736e-05	6.95536e-06
8.94253e-06	9.14914e-06	9.11215e-06
8.93631e-06	1.14085e-05	5.8217e-06
8.94211e-06	6.59801e-06	5.78318e-06
8.94328e-06	7.39618e-06	6.75671e-06
8.9369e-06	6.18827e-06	7.2938e-06
8.93835e-06	7.21235e-06	7.17872e-06
8.94343e-06	8.36918e-06	9.03797e-06
8.9408e-06	8.65227e-06	8.43361e-06
8.94338e-06	1.1013e-05	7.67549e-06
8.93882e-06	9.1554e-06	7.45997e-06
8.94228e-06	7.44242e-06	8.57453e-06
8.94373e-06	8.29964e-06	9.56417e-06
8.93905e-06	1.0842e-05	7.15149e-06
8.94443e-06	1.07046e-05	8.30446e-06
8.93679e-06	7.8859e-06	7.92859e-06
8.94393e-06	1.04131e-05	9.2133e-06
8.94504e-06	8.80613e-06	6.75179e-06
8.94152e-06	8.11103e-06	8.06836e-06
8.94331e-06	6.47972e-06	8.39464e-06
8.94505e-06	6.20282e-06	5.96716e-06
8.93999e-06	1.13393e-05	7.47033e-06
8.94326e-06	6.04057e-06	8.55139e-06
8.94292e-06	1.07184e-05	6.91332e-06
8.93894e-06	7.2009e-06	5.84139e-06
8.94406e-06	1.17397e-05	6.65746e-06
8.94345e-06	1.09269e-05	5.85116e-06
8.941e-06	7.96753e-06	6.94312e-06
8.94317e-06	1.03458e-05	7.24664e-06
8.9431e-06	9.70824e-06	8.78178e-06
8.94483e-06	1.11659e-05	7.96514e-06
8.94259e-06	9.96303e-06	6.596e-06
8.94429e-06	9.30966e-06	6.00695e-06
8.9446e-06	1.06691e-05	7.37426e-06
8.93734e-06	1.12683e-05	7.22181e-06
8.94396e-06	9.24983e-06	7.95063e-06
8.9415e-06	1.05913e-05	6.35255e-06
8.94332e-06	7.92997e-06	6.49316e-06
8.94476e-06	9.96872e-06	6.40234e-06
8.94485e-06	6.428e-06	8.42702e-06
8.94401e-06	8.91551e-06	8.32587e-06
8.94508e-06	1.15997e-05	8.00828e-06
8.94466e-06	9.46483e-06	7.34841e-06
8.93663e-06	8.87432e-06	6.92381e-06
8.94341e-06	9.13902e-06	7.41392e-06
8.94481e-06	6.67096e-06	6.42842e-06
8.93867e-06	9.35433e-06	6.42326e-06
8.94492e-06	6.87554e-06	6.46692e-06
8.94361e-06	7.05408e-06	5.81768e-06
8.94499e-06	1.10415e-05	7.47675e-06
8.93994e-06	1.11054e-05	6.61986e-06
8.94473e-06	7.00495e-06	6.22055e-06
8.94484e-06	1.01227e-05	7.85312e-06
8.9445e-06	1.03378e-05	6.76584e-06
8.94065e-06	9.19882e-06	9.13695e-06
8.94024e-06	1.15641e-05	6.35267e-06
8.93782e-06	6.22455e-06	6.4993e-06
8.94383e-06	1.12565e-05	7.74932e-06
8.94106e-06	7.71569e-06	7.06618e-06
8.94213e-06	8.06456e-06	7.35377e-06
8.94019e-06	1.13965e-05	7.1349e-06
8.93878e-06	7.52351e-06	9.66631e-06
8.94075e-06	9.64118e-06	1.01301e-05
8.93584e-06	8.63782e-06	9.01963e-06
8.94259e-06	9.42187e-06	6.36554e-06
8.9441e-06	7.91179e-06	9.39556e-06
8.94514e-06	8.85287e-06	6.94408e-06
8.94155e-06	7.05616e-06	9.90333e-06
8.93574e-06	9.14827e-06	6.47221e-06
8.93628e-06	1.00808e-05	5.8483e-06
8.94283e-06	1.15077e-05	8.92738e-06
8.94379e-06	9.48246e-06	8.05596e-06
8.94365e-06	1.13866e-05	7.3265e-06
8.94484e-06	7.49849e-06	8.93582e-06
8.94437e-06	6.08267e-06	6.65369e-06
8.9381e-06	1.0317e-05	9.60116e-06
8.94394e-06	8.30318e-06	7.58322e-06
8.93713e-06	9.38109e-06	7.84022e-06
8.94324e-06	1.13593e-05	8.037e-06
8.94272e-06	1.15353e-05	6.90059e-06
8.94193e-06	8.79504e-06	9.47252e-06
8.93861e-06	1.02776e-05	9.00202e-06
8.94179e-06	1.15098e-05	8.33674e-06
8.9388e-06	8.3655e-06	6.58452e-06
8.94067e-06	5.99587e-06	6.34782e-06
8.94384e-06	9.63121e-06	6.69273e-06
8.94435e-06	1.04555e-05	9.76849e-06
8.94152e-06	6.30697e-06	5.78419e-06
8.94445e-06	1.06505e-05	9.65383e-06
8.93876e-06	7.62801e-06	5.88451e-06
8.94418e-06	7.04145e-06	1.00265e-05
8.9435e-06	7.50687e-06	6.91813e-06
8.94506e-06	1.1772e-05	9.05752e-06
8.93861e-06	6.07665e-06	6.74301e-06
8.93687e-06	8.01888e-06	9.05299e-06
8.94481e-06	6.45361e-06	6.7759e-06
8.94372e-06	9.96576e-06	8.2632e-06
8.94495e-06	6.73617e-06	6.90092e-06
8.93973e-06	6.15446e-06	8.13859e-06
8.94219e-06	9.6383e-06	9.77209e-06
8.94132e-06	9.4077e-06	8.21765e-06
8.94303e-06	8.63078e-06	9.1826e-06
8.94469e-06	9.80883e-06	8.17724e-06
8.94518e-06	9.03068e-06	6.16339e-06
8.94059e-06	1.07648e-05	7.23897e-06
8.94182e-06	6.34935e-06	8.24903e-06
8.94511e-06	6.66144e-06	9.47604e-06
8.94281e-06	6.87641e-06	5.97998e-06
8.94272e-06	7.67845e-06	1.01639e-05
8.94359e-06	1.07106e-05	5.81563e-06
8.94392e-06	9.09115e-06	6.17499e-06
8.94348e-06	6.62747e-06	9.9615e-06
8.94502e-06	1.14825e-05	5.94963e-06
8.93805e-06	9.9154e-06	9.38677e-06
8.94301e-06	8.97441e-06	6.09784e-06
8.94163e-06	1.1536e-05	8.28955e-06
8.94292e-06	8.7034e-06	6.61097e-06
8.93747e-06	6.35699e-06	9.96562e-06
8.93764e-06	8.40165e-06	1.01653e-05
8.94237e-06	7.63071e-06	6.23348e-06
8.94302e-06	1.04238e-05	6.76837e-06
8.94014e-06	1.12041e-05	6.08573e-06
8.9442e-06	8.33468e-06	9.16528e-06
8.94479e-06	7.90907e-06	1.00937e-05
8.93778e-06	7.37593e-06	5.91751e-06
8.94136e-06	1.15272e-05	6.05469e-06
8.94499e-06	8.71671e-06	7.19931e-06
8.94392e-06	7.12788e-06	8.01939e-06
8.94184e-06	1.11736e-05	9.17712e-06
8.94504e-06	9.18969e-06	7.53898e-06
8.94434e-06	9.68815e-06	7.63272e-06
8.93967e-06	9.63475e-06	7.9358e-06
8.9391e-06	6.79152e-06	6.1333e-06
8.94481e-06	1.08359e-05	8.50376e-06
8.94428e-06	8.45058e-06	7.37619e-06
8.94119e-06	6.39736e-06	8.13529e-06
8.93894e-06	1.1045e-05	6.49086e-06
8.94494e-06	9.51321e-06	9.95907e-06
8.94253e-06	9.76208e-06	8.23937e-06
8.94036e-06	6.88477e-06	7.1783e-06
8.94263e-06	8.77924e-06	7.41319e-06
8.94452e-06	6.65737e-06	9.22017e-06
8.94304e-06	1.16081e-05	6.19066e-06
8.9425e-06	9.24286e-06	9.49989e-06
8.94496e-06	1.14782e-05	6.28565e-06
8.94351e-06	8.57514e-06	8.98723e-06
8.94425e-06	8.2388e-06	6.63769e-06
8.94066e-06	1.02515e-05	9.34285e-06
8.9437e-06	6.94943e-06	8.26019e-06
8.94416e-06	1.09736e-05	8.75155e-06
8.94047e-06	1.17147e-05	8.55479e-06
8.94113e-06	8.20446e-06	8.19991e-06
8.9423e-06	1.08638e-05	7.73973e-06
8.94187e-06	1.12199e-05	7.25081e-06
8.94065e-06	6.56643e-06	9.23046e-06
8.94356e-06	7.67379e-06	8.21022e-06
8.94418e-06	9.84717e-06	6.00508e-06
8.94116e-06	7.80026e-06	6.23686e-06
8.94364e-06	1.10833e-05	8.42099e-06
8.94229e-06	1.05774e-05	7.2653e-06
8.94413e-06	9.30906e-06	7.43169e-06
8.94503e-06	1.17493e-05	6.21504e-06
8.94023e-06	9.92688e-06	5.98108e-06
8.94156e-06	6.1388e-06	9.27861e-06
8.94177e-06	1.04346e-05	7.64266e-06
8.94458e-06	1.16566e-05	1.00952e-05
8.94371e-06	7.84147e-06	9.01832e-06
8.93998e-06	9.59607e-06	6.54502e-06
8.94437e-06	1.06289e-05	9.18854e-06
8.94436e-06	6.86535e-06	9.14677e-06
8.94299e-06	6.06146e-06	8.30335e-06
8.94348e-06	7.75863e-06	6.35687e-06
8.94137e-06	7.2834e-06	6.607e-06
8.93902e-06	1.1324e-05	7.06382e-06
8.94241e-06	7.27249e-06	9.36968e-06
8.94508e-06	1.0575e-05	9.6358e-06
8.94492e-06	1.00107e-05	8.69032e-06
8.93679e-06	7.20276e-06	8.10192e-06
8.94262e-06	8.55527e-06	6.40098e-06
8.94351e-06	9.08789e-06	7.03247e-06
8.94495e-06	8.75051e-06	1.00154e-05
8.94448e-06	1.11981e-05	6.48283e-06
8.93919e-06	9.68622e-06	6.90068e-06
8.93927e-06	1.02769e-05	7.82973e-06
8.94509e-06	9.11466e-06	6.72242e-06
8.94416e-06	9.94695e-06	6.7887e-06
8.94457e-06	1.07563e-05	6.31033e-06
8.93889e-06	7.38198e-06	7.65717e-06
8.94169e-06	1.03438e-05	8.14112e-06
8.9427e-06	6.81233e-06	9.2256e-06
8.94335e-06	7.23909e-06	8.46645e-06
8.94496e-06	9.4562e-06	9.18294e-06
8.94477e-06	1.1751e-05	7.24823e-06
8.94311e-06	7.44788e-06	6.16433e-06
8.93965e-06	1.17836e-05	8.36968e-06
8.94117e-06	6.76087e-06	6.13225e-06
8.94298e-06	7.46683e-06	5.83979e-06
8.94467e-06	6.46593e-06	6.98692e-06
8.94279e-06	1.14973e-05	7.06948e-06
8.94389e-06	9.80487e-06	6.03128e-06
8.94366e-06	9.74038e-06	6.83975e-06
8.93596e-06	1.03443e-05	6.00995e-06
8.94353e-06	6.79e-06	9.8107e-06
8.94456e-06	7.44031e-06	6.1924e-06
8.94384e-06	9.12245e-06	7.56253e-06
8.94337e-06	7.87027e-06	6.38152e-06
8.94413e-06	1.07985e-05	5.85766e-06
8.94377e-06	7.70347e-06	7.17997e-06
8.94486e-06	9.79982e-06	6.18182e-06
8.94075e-06	1.13232e-05	8.63194e-06
8.94437e-06	6.45936e-06	7.38198e-06
8.94474e-06	7.30568e-06	7.18726e-06
8.93858e-06	9.77461e-06	6.74477e-06
8.94308e-06	8.94015e-06	6.5834e-06
8.94422e-06	9.3036e-06	6.31567e-06
8.94475e-06	9.22579e-06	9.05719e-06
8.94513e-06	6.58636e-06	7.06865e-06
8.94261e-06	6.22477e-06	7.60528e-06
8.94322e-06	8.81224e-06	7.86069e-06
8.9363e-06	1.03487e-05	7.71833e-06
8.94464e-06	9.15343e-06	8.5883e-06
8.93881e-06	7.54303e-06	8.65005e-06
8.94219e-06	6.8965e-06	6.77959e-06
8.94359e-06	6.77922e-06	9.225e-06
8.94502e-06	9.9209e-06	6.21668e-06
8.94482e-06	7.42396e-06	8.96306e-06
8.94186e-06	6.91857e-06	8.35315e-06
8.94366e-06	7.0258e-06	8.73457e-06
8.9442e-06	8.66835e-06	7.25256e-06
8.94487e-06	1.10179e-05	6.32284e-06
8.94371e-06	1.13092e-05	8.50896e-06
8.94246e-06	1.10702e-05	6.99821e-06
8.94289e-06	8.86944e-06	7.12918e-06
8.94309e-06	1.05249e-05	7.95687e-06
8.94512e-06	6.21081e-06	7.09797e-06
8.94514e-06	6.64336e-06	5.93303e-06
8.94388e-06	7.43466e-06	8.07398e-06
8.94091e-06	6.94667e-06	6.80827e-06
8.94293e-06	6.15188e-06	8.56272e-06
8.94357e-06	8.17431e-06	9.21311e-06
8.94332e-06	9.50389e-06	8.169e-06
8.94433e-06	8.23386e-06	7.71327e-06
8.94322e-06	1.03568e-05	1.00455e-05
8.94214e-06	6.86896e-06	1.00199e-05
8.94138e-06	9.75254e-06	6.13096e-06
8.9397e-06	6.07114e-06	6.06205e-06
8.94193e-06	9.42731e-06	9.0344e-06
8.94302e-06	6.16143e-06	8.39076e-06
8.93965e-06	7.37913e-06	6.90308e-06
8.94405e-06	9.69394e-06	7.46409e-06
8.93778e-06	6.84849e-06	9.55847e-06
8.94417e-06	6.37307e-06	6.98732e-06
8.945e-06	6.09868e-06	6.49473e-06
8.94505e-06	7.34393e-06	7.60239e-06
8.94365e-06	9.40955e-06	9.67516e-06
8.94501e-06	1.14273e-05	5.82374e-06
8.9422e-06	1.12465e-05	9.89565e-06
8.94045e-06	1.14626e-05	5.79585e-06
8.93681e-06	1.15279e-05	6.79844e-06
8.93928e-06	7.16083e-06	7.69713e-06
8.94317e-06	7.44713e-06	6.18154e-06
8.94488e-06	1.02986e-05	9.14055e-06
8.94498e-06	1.17e-05	9.7316e-06
8.94349e-06	1.16711e-05	6.88639e-06
8.94191e-06	1.00875e-05	7.51937e-06
8.9404e-06	1.04597e-05	9.67162e-06
8.94324e-06	1.1546e-05	7.37705e-06
8.94391e-06	1.02124e-05	8.90636e-06
8.9365e-06	1.06229e-05	8.81418e-06
8.94317e-06	7.8691e-06	1.00295e-05
8.94339e-06	9.73127e-06	8.52544e-06
8.94281e-06	1.16604e-05	7.97745e-06
8.94467e-06	6.7367e-06	5.78483e-06
8.94445e-06	6.97278e-06	8.03993e-06
8.94391e-06	9.43486e-06	9.47504e-06
8.9451e-06	1.09649e-05	7.65291e-06
8.94128e-06	1.04428e-05	8.35552e-06
8.9442e-06	6.20058e-06	8.8423e-06
8.9436e-06	6.25029e-06	6.00758e-06
8.9449e-06	8.62729e-06	9.93245e-06
8.94381e-06	1.14604e-05	7.49183e-06
8.94479e-06	1.02184e-05	1.00825e-05
8.93869e-06	1.03661e-05	8.55758e-06
8.93604e-06	6.89563e-06	6.55139e-06
8.9404e-06	6.16228e-06	6.62691e-06
8.94292e-06	9.88362e-06	9.34477e-06
8.94395e-06	1.11298e-05	6.72271e-06
8.94347e-06	1.09128e-05	7.49844e-06
8.93798e-06	7.83764e-06	6.54521e-06
8.94394e-06	1.13532e-05	9.22013e-06
8.93884e-06	1.13518e-05	9.86151e-06
8.93615e-06	9.26528e-06	9.41618e-06
8.94106e-06	1.02521e-05	8.10025e-06
8.94388e-06	9.72145e-06	6.62699e-06
8.94015e-06	9.19653e-06	9.03906e-06
8.9407e-06	9.67688e-06	7.32892e-06
8.9397e-06	9.99502e-06	5.91327e-06
8.94373e-06	1.04019e-05	6.08049e-06
8.93956e-06	8.69201e-06	7.82379e-06
8.94029e-06	9.59181e-06	8.89353e-06
8.94388e-06	9.72274e-06	7.71856e-06
8.94303e-06	7.27343e-06	6.74269e-06
8.94154e-06	7.6091e-06	9.37711e-06
8.94347e-06	1.15742e-05	7.1652e-06
8.94502e-06	1.05144e-05	8.2493e-06
8.94288e-06	1.07184e-05	7.65972e-06
8.93977e-06	7.26457e-06	7.87164e-06
8.94179e-06	7.33188e-06	5.93246e-06
8.94329e-06	1.1263e-05	5.92381e-06
8.93636e-06	1.14658e-05	7.87006e-06
8.93982e-06	9.28833e-06	7.25114e-06
8.94373e-06	1.08166e-05	6.63089e-06
8.94516e-06	1.13604e-05	6.91171e-06
8.94143e-06	1.03663e-05	6.84747e-06
8.94429e-06	6.41814e-06	7.19374e-06
8.9438e-06	8.18698e-06	6.72336e-06
8.93945e-06	7.18035e-06	6.73184e-06
8.94418e-06	1.05014e-05	8.08298e-06
8.94468e-06	7.18569e-06	6.37282e-06
8.94496e-06	9.45565e-06	6.83432e-06
8.94482e-06	1.0763e-05	6.27267e-06
8.94208e-06	9.52225e-06	7.41148e-06
8.9394e-06	9.91416e-06	5.79478e-06
8.93653e-06	1.01055e-05	6.14647e-06
8.94011e-06	6.78469e-06	8.7389e-06
8.94329e-06	7.08602e-06	6.52038e-06
8.94512e-06	1.05842e-05	6.45543e-06
8.94498e-06	7.16818e-06	8.79222e-06
8.93606e-06	9.47516e-06	6.51022e-06
8.9423e-06	9.84167e-06	9.94122e-06
8.94473e-06	6.50286e-06	7.32335e-06
8.94439e-06	9.6729e-06	9.34661e-06
8.94168e-06	1.15911e-05	9.71971e-06
8.94485e-06	1.09991e-05	8.41264e-06
8.94366e-06	7.9384e-06	5.85571e-06
8.93949e-06	1.13108e-05	7.25175e-06
8.94508e-06	6.89442e-06	7.63292e-06
8.94456e-06	1.08529e-05	5.78602e-06
8.93685e-06	7.58815e-06	7.89e-06
8.94116e-06	1.09743e-05	6.60758e-06
8.94504e-06	8.80979e-06	7.14114e-06
8.94453e-06	1.13084e-05	7.83982e-06
8.94336e-06	8.50126e-06	5.80075e-06
8.94084e-06	8.03883e-06	7.24903e-06
8.94278e-06	9.28806e-06	7.87448e-06
8.93713e-06	7.50796e-06	6.1482e-06
8.9376e-06	7.84001e-06	9.85573e-06
8.94231e-06	1.16095e-05	7.5623e-06
8.944e-06	7.09537e-06	1.00166e-05
8.94512e-06	7.9914e-06	5.88466e-06
8.93918e-06	6.00802e-06	8.21811e-06
8.93977e-06	8.89068e-06	7.05438e-06
8.9427e-06	8.88656e-06	1.00551e-05
8.93907e-06	6.97098e-06	8.57296e-06
8.94344e-06	9.6075e-06	7.81145e-06
8.94191e-06	9.75494e-06	9.83882e-06
8.94465e-06	7.65001e-06	6.9949e-06
8.94408e-06	1.10379e-05	8.40166e-06
8.94486e-06	7.68086e-06	9.9202e-06
8.93717e-06	1.08393e-05	7.68573e-06
8.94478e-06	1.06293e-05	8.13116e-06
8.94334e-06	9.68627e-06	7.12159e-06
8.94422e-06	9.35476e-06	7.02474e-06
8.94319e-06	1.02813e-05	6.07197e-06
8.94189e-06	8.75721e-06	9.19099e-06
8.94362e-06	1.11389e-05	5.9709e-06
8.93585e-06	7.70483e-06	1.00364e-05
8.94097e-06	8.4646e-06	7.55703e-06
8.93693e-06	8.19463e-06	6.22616e-06
8.93999e-06	7.85816e-06	6.86312e-06
8.94449e-06	8.6303e-06	6.16676e-06
8.94359e-06	8.16362e-06	8.10078e-06
8.94078e-06	1.17435e-05	7.11081e-06
8.94432e-06	9.35339e-06	9.69541e-06
8.94465e-06	9.47818e-06	9.98408e-06
8.94364e-06	8.48428e-06	6.39991e-06
8.94169e-06	8.59979e-06	8.09317e-06
8.94446e-06	1.06925e-05	7.34377e-06
8.94131e-06	7.45185e-06	9.9838e-06
8.94315e-06	9.72257e-06	7.2914e-06
8.94331e-06	1.07162e-05	9.19818e-06
8.93786e-06	1.06567e-05	7.02293e-06
8.9437e-06	9.63547e-06	6.55982e-06
8.93672e-06	1.09926e-05	6.05395e-06
8.93672e-06	8.97612e-06	8.30168e-06
8.94407e-06	9.08498e-06	6.89011e-06
8.94192e-06	1.147e-05	6.1651e-06
8.94503e-06	8.78198e-06	6.55496e-06
8.94063e-06	7.42876e-06	5.93131e-06
8.94518e-06	9.86231e-06	7.41182e-06
8.94056e-06	7.57007e-06	6.09005e-06
8.94273e-06	6.37878e-06	1.00261e-05
8.94476e-06	8.92613e-06	7.49579e-06
8.94262e-06	6.64899e-06	7.41269e-06
8.94516e-06	9.95577e-06	8.29629e-06
8.94365e-06	8.64844e-06	8.48334e-06
8.93855e-06	8.57439e-06	8.66378e-06
8.94426e-06	6.15028e-06	6.77404e-06
8.94441e-06	1.09716e-05	7.07175e-06
8.94393e-06	8.30881e-06	5.9522e-06
8.94113e-06	9.14683e-06	9.71233e-06
8.94354e-06	6.96529e-06	9.31105e-06
8.94462e-06	1.09181e-05	6.19057e-06
8.94434e-06	6.42749e-06	6.56819e-06
8.94417e-06	7.36857e-06	6.01664e-06
8.94436e-06	6.59205e-06	7.59044e-06
8.94446e-06	6.75347e-06	8.8773e-06
8.94455e-06	6.29156e-06	9.27751e-06
8.94072e-06	7.45376e-06	7.59256e-06
8.94121e-06	1.14918e-05	8.80873e-06
8.94501e-06	9.4791e-06	6.81225e-06
8.93925e-06	7.09884e-06	7.37158e-06
8.94083e-06	1.14442e-05	5.8504e-06
8.94296e-06	9.61518e-06	7.85606e-06
8.94431e-06	7.97358e-06	9.55131e-06
8.94391e-06	7.95208e-06	8.47559e-06
8.94384e-06	9.04503e-06	7.77973e-06
8.94316e-06	8.12913e-06	6.75838e-06
8.94014e-06	7.20364e-06	6.91264e-06
8.94495e-06	8.37981e-06	8.33821e-06
8.9403e-06	8.71776e-06	5.91674e-06
8.94508e-06	6.91216e-06	9.76627e-06
8.93738e-06	1.00921e-05	6.27598e-06
8.94159e-06	8.27003e-06	8.18117e-06
8.94318e-06	6.43975e-06	7.78072e-06
8.94514e-06	7.56418e-06	9.51839e-06
8.94325e-06	1.01327e-05	9.91889e-06
8.94444e-06	1.11574e-05	8.20226e-06
8.94335e-06	6.25113e-06	7.65681e-06
8.94075e-06	6.80211e-06	5.92031e-06
8.94103e-06	1.09655e-05	9.94148e-06
8.94232e-06	8.05581e-06	5.99598e-06
8.94237e-06	7.5914e-06	8.0577e-06
8.94446e-06	8.04612e-06	7.4941e-06
8.94342e-06	1.1697e-05	6.53769e-06
8.9435e-06	8.95194e-06	9.03706e-06
8.94505e-06	6.13902e-06	8.56904e-06
8.94479e-06	7.33727e-06	7.21574e-06
8.93853e-06	8.66532e-06	9.25542e-06
8.94463e-06	6.29284e-06	7.42369e-06
8.94062e-06	1.04308e-05	6.16894e-06
8.94306e-06	1.17194e-05	6.59183e-06
8.94111e-06	9.49584e-06	6.43973e-06
8.94404e-06	7.45288e-06	7.69022e-06
8.94505e-06	8.77741e-06	6.12653e-06
8.94447e-06	8.12013e-06	6.94733e-06
8.94332e-06	8.12479e-06	8.12764e-06
8.93945e-06	8.47107e-06	9.98354e-06
8.94468e-06	7.23751e-06	9.78477e-06
8.94292e-06	8.92572e-06	1.01201e-05
8.9451e-06	8.18876e-06	7.5561e-06
8.93849e-06	9.95531e-06	8.88755e-06
8.94399e-06	1.02903e-05	1.01578e-05
8.93747e-06	8.61881e-06	8.12153e-06
8.93849e-06	7.64914e-06	7.21949e-06
8.94097e-06	7.39478e-06	5.84497e-06
8.9362e-06	1.13526e-05	7.15749e-06
8.93815e-06	1.12507e-05	5.83423e-06
8.94491e-06	7.63006e-06	7.80431e-06
8.94391e-06	1.08529e-05	6.02094e-06
8.94382e-06	5.98912e-06	6.89242e-06
8.94432e-06	8.69163e-06	6.2347e-06
8.94198e-06	6.04684e-06	8.4897e-06
8.94475e-06	1.05625e-05	6.74548e-06
8.94269e-06	6.2507e-06	8.72181e-06
8.93747e-06	8.30975e-06	6.78601e-06
8.94507e-06	1.00413e-05	7.35078e-06
8.93919e-06	7.66128e-06	9.49787e-06
8.94391e-06	6.0946e-06	6.54649e-06
8.9446e-06	6.42783e-06	9.3317e-06
8.94433e-06	1.06687e-05	6.63844e-06
8.93906e-06	1.14268e-05	6.08945e-06
8.94327e-06	8.71479e-06	6.48771e-06
8.94423e-06	1.10957e-05	7.41867e-06
8.94264e-06	9.48595e-06	8.39207e-06
8.9376e-06	7.97929e-06	5.90043e-06
8.9428e-06	8.4993e-06	7.75057e-06
8.94127e-06	9.30643e-06	9.93522e-06
8.9451e-06	1.07285e-05	6.02067e-06
8.94361e-06	1.1449e-05	8.5327e-06
8.94333e-06	8.39263e-06	7.60853e-06
8.94464e-06	1.15586e-05	7.73259e-06
8.94256e-06	1.00583e-05	9.257e-06
8.94506e-06	8.6059e-06	9.73498e-06
8.94469e-06	9.49846e-06	5.83441e-06
8.94426e-06	1.05087e-05	6.82544e-06
8.9445e-06	1.1119e-05	8.37493e-06
8.94437e-06	1.11054e-05	5.78695e-06
8.94193e-06	9.53451e-06	8.94361e-06
8.94432e-06	8.08932e-06	6.62982e-06
8.94177e-06	1.06649e-05	7.951e-06
8.9423e-06	1.10949e-05	7.51042e-06
8.94478e-06	1.10027e-05	7.49528e-06
8.94409e-06	1.08224e-05	7.15957e-06
8.94493e-06	1.17685e-05	7.0887e-06
8.94456e-06	1.042e-05	7.3331e-06
8.9451e-06	9.12468e-06	9.88919e-06
8.94161e-06	1.03181e-05	9.79794e-06
8.94517e-06	7.98549e-06	7.98142e-06
8.94262e-06	6.91244e-06	7.11789e-06
8.94461e-06	6.1727e-06	8.6341e-06
8.93888e-06	6.63152e-06	6.92929e-06
8.94475e-06	1.09719e-05	7.53125e-06
8.94396e-06	6.94808e-06	7.62724e-06
8.93778e-06	9.48484e-06	1.00142e-05
8.94102e-06	1.15582e-05	8.55513e-06
8.9425e-06	6.8717e-06	6.98288e-06
8.94317e-06	9.70097e-06	6.15865e-06
8.93934e-06	7.20992e-06	6.10251e-06
8.93572e-06	6.6873e-06	7.27121e-06
8.94186e-06	7.37243e-06	8.87196e-06
8.94266e-06	8.25875e-06	6.08304e-06
8.94397e-06	6.86405e-06	9.31395e-06
8.93752e-06	9.08914e-06	6.93444e-06
8.94319e-06	1.09466e-05	9.01865e-06
8.94249e-06	7.17112e-06	9.80946e-06
8.94069e-06	8.92228e-06	7.96442e-06
8.94086e-06	1.15175e-05	1.00481e-05
8.94434e-06	8.24126e-06	7.76734e-06
8.94296e-06	7.89019e-06	7.98638e-06
8.94501e-06	1.00257e-05	9.41105e-06
8.9423e-06	7.96002e-06	7.86875e-06
8.93598e-06	1.05006e-05	9.83255e-06
8.94504e-06	1.10755e-05	6.76841e-06
8.93771e-06	9.29357e-06	6.38095e-06
8.93892e-06	1.10779e-05	6.57418e-06
8.94083e-06	8.50154e-06	1.00664e-05
8.94348e-06	1.06172e-05	1.01053e-05
8.94484e-06	1.05935e-05	9.44821e-06
8.94462e-06	7.80476e-06	5.90765e-06
8.93912e-06	1.09519e-05	7.62972e-06
8.94275e-06	9.62114e-06	7.22652e-06
8.94075e-06	1.15051e-05	6.1127e-06
8.93731e-06	8.18633e-06	9.61901e-06
8.94404e-06	6.57057e-06	7.94821e-06
8.94251e-06	9.79352e-06	8.10434e-06
8.93799e-06	9.50076e-06	7.60679e-06
8.94509e-06	1.14192e-05	6.96496e-06
8.94365e-06	8.49454e-06	6.66064e-06
8.93987e-06	1.06355e-05	6.37091e-06
8.94013e-06	8.89027e-06	6.62126e-06
8.945e-06	1.04408e-05	6.50842e-06
8.93921e-06	1.00172e-05	8.92517e-06
8.94285e-06	7.74263e-06	8.36109e-06
8.9421e-06	6.90936e-06	9.56509e-06
8.94428e-06	8.70989e-06	9.09243e-06
8.94457e-06	6.64077e-06	9.10917e-06
8.94396e-06	1.1191e-05	8.87716e-06
8.94082e-06	1.0004e-05	8.22533e-06
8.94306e-06	8.88188e-06	7.53551e-06
8.94374e-06	1.0517e-05	5.79637e-06
8.94477e-06	8.93991e-06	8.31464e-06
8.9428e-06	1.05042e-05	8.52926e-06
8.94358e-06	9.03236e-06	5.89773e-06
8.94122e-06	9.89252e-06	8.21817e-06
8.93861e-06	1.09852e-05	6.92785e-06
8.94334e-06	9.49874e-06	9.61213e-06
8.94188e-06	7.41587e-06	7.32234e-06
8.9442e-06	6.59502e-06	8.29112e-06
8.93886e-06	7.49759e-06	9.95485e-06
8.93712e-06	8.99694e-06	6.50972e-06
8.94449e-06	1.09025e-05	6.90112e-06
8.94353e-06	6.54224e-06	8.19149e-06
8.94307e-06	1.13093e-05	6.61998e-06
8.9447e-06	9.63925e-06	6.96252e-06
8.93895e-06	1.1772e-05	7.58075e-06
8.94166e-06	1.0593e-05	7.25843e-06
8.94473e-06	1.15836e-05	8.36265e-06
8.944e-06	9.57155e-06	6.13597e-06
8.94415e-06	8.20418e-06	5.94308e-06
8.94286e-06	8.33756e-06	8.39141e-06
8.93665e-06	8.99845e-06	6.08064e-06
8.94284e-06	6.77493e-06	8.07347e-06
8.94273e-06	8.44765e-06	9.69532e-06
8.94212e-06	6.58064e-06	6.16409e-06
8.94007e-06	8.26079e-06	7.03959e-06
8.9427e-06	6.07736e-06	8.8042e-06
8.93595e-06	7.78709e-06	6.26453e-06
8.94287e-06	8.65166e-06	6.31362e-06
8.94481e-06	8.6498e-06	6.05982e-06
8.94163e-06	1.0166e-05	6.72727e-06
8.94487e-06	7.67841e-06	6.92913e-06
8.94465e-06	8.17532e-06	6.53707e-06
8.9449e-06	6.03602e-06	9.5059e-06
8.94413e-06	6.26152e-06	1.01334e-05
8.93934e-06	1.11906e-05	6.01885e-06
8.93986e-06	1.10601e-05	6.96799e-06
8.94223e-06	6.13682e-06	6.55936e-06
8.94414e-06	9.06032e-06	6.28278e-06
8.94164e-06	1.06867e-05	9.86711e-06
8.94432e-06	6.27358e-06	6.11576e-06
8.94475e-06	1.04362e-05	8.65792e-06
8.94353e-06	1.1127e-05	9.1258e-06
8.94213e-06	6.56371e-06	9.83982e-06
8.94115e-06	7.22964e-06	7.55718e-06
8.93959e-06	8.41411e-06	6.15697e-06
8.9447e-06	7.49387e-06	7.6447e-06
8.93981e-06	6.35536e-06	7.56097e-06
8.93802e-06	8.02306e-06	7.4106e-06
8.94481e-06	7.15256e-06	9.72116e-06
8.94351e-06	6.85443e-06	5.90537e-06
8.93662e-06	8.7328e-06	8.54421e-06
8.93587e-06	1.04837e-05	1.0075e-05
8.94398e-06	1.04384e-05	8.64453e-06
8.94271e-06	8.789e-06	9.71745e-06
8.94193e-06	6.90724e-06	5.94641e-06
8.9443e-06	1.02205e-05	9.58998e-06
8.94254e-06	6.24654e-06	8.68145e-06
8.93766e-06	9.0812e-06	8.91941e-06
8.94452e-06	1.07812e-05	6.71976e-06
8.93977e-06	6.07407e-06	5.92708e-06
8.94007e-06	1.09396e-05	7.61105e-06
8.94415e-06	9.10277e-06	6.17728e-06
8.94346e-06	6.18082e-06	8.91121e-06
8.94325e-06	9.59731e-06	6.3902e-06
8.94345e-06	9.70757e-06	8.8745e-06
8.94395e-06	8.66827e-06	7.15896e-06
8.94358e-06	1.0821e-05	5.78577e-06
8.94356e-06	1.04214e-05	7.47201e-06
8.94095e-06	9.03051e-06	7.06872e-06
8.94203e-06	7.46545e-06	6.50312e-06
8.94476e-06	1.12163e-05	8.57714e-06
8.94419e-06	6.62696e-06	7.32047e-06
8.94315e-06	7.0267e-06	7.44963e-06
8.94325e-06	9.07353e-06	9.19689e-06
8.9416e-06	6.48012e-06	8.37746e-06
8.94431e-06	8.86356e-06	7.15247e-06
8.943e-06	7.73382e-06	8.62356e-06
8.94104e-06	5.99851e-06	6.31687e-06
8.94475e-06	1.00766e-05	7.37972e-06
8.9451e-06	8.20255e-06	9.80085e-06
8.93618e-06	9.71604e-06	6.3639e-06
8.94352e-06	7.88814e-06	6.58157e-06
8.93617e-06	7.64476e-06	7.45334e-06
8.9434e-06	8.37518e-06	6.60709e-06
8.94435e-06	1.11246e-05	7.92747e-06
8.94489e-06	1.09852e-05	6.86989e-06
8.9383e-06	7.80165e-06	6.69474e-06
8.94018e-06	8.2174e-06	8.29309e-06
8.9377e-06	9.75909e-06	8.37771e-06
8.9398e-06	8.0457e-06	8.79101e-06
8.94203e-06	6.24475e-06	9.01691e-06
8.93972e-06	1.06906e-05	8.35805e-06
8.9438e-06	6.50902e-06	8.65524e-06
8.93976e-06	1.08851e-05	8.82011e-06
8.94461e-06	1.08278e-05	7.84104e-06
8.94419e-06	7.96589e-06	9.87735e-06
8.94447e-06	6.34647e-06	6.11175e-06
8.93961e-06	8.28199e-06	8.93398e-06
8.94448e-06	6.82678e-06	7.96655e-06
8.9443e-06	1.1547e-05	1.01336e-05
8.94119e-06	9.85328e-06	7.40154e-06
8.94384e-06	1.1031e-05	6.13759e-06
8.94318e-06	9.35486e-06	5.98478e-06
8.94478e-06	7.91766e-06	9.4594e-06
8.94114e-06	1.12929e-05	7.30661e-06
8.94365e-06	1.15263e-05	1.00516e-05
8.94017e-06	7.32259e-06	8.64444e-06
8.94479e-06	6.3676e-06	7.30484e-06
8.94364e-06	1.08683e-05	6.99959e-06
8.94431e-06	1.11513e-05	7.09938e-06
8.94397e-06	8.56372e-06	7.42545e-06
8.94007e-06	9.04709e-06	7.46593e-06
8.93986e-06	1.1192e-05	5.9383e-06
8.94174e-06	7.15965e-06	7.0951e-06
8.93715e-06	7.08833e-06	9.07421e-06
8.942e-06	8.14201e-06	7.03874e-06
8.93923e-06	7.95135e-06	6.03696e-06
8.94472e-06	9.66704e-06	6.87832e-06
8.94511e-06	8.0599e-06	8.16867e-06
8.94184e-06	1.17592e-05	8.50692e-06
8.94311e-06	1.09173e-05	6.85175e-06
8.94257e-06	1.01902e-05	6.43672e-06
8.94515e-06	1.17097e-05	9.69915e-06
8.94504e-06	7.67645e-06	5.88415e-06
8.94011e-06	1.12976e-05	8.62284e-06
8.94324e-06	6.46828e-06	6.90383e-06
8.93585e-06	1.10134e-05	6.67162e-06
8.94115e-06	9.48703e-06	9.53551e-06
8.94496e-06	9.74935e-06	7.79915e-06
8.94122e-06	1.08758e-05	6.45951e-06
8.93793e-06	1.17788e-05	9.58003e-06
8.94503e-06	7.40411e-06	1.01001e-05
8.94496e-06	1.01539e-05	8.96755e-06
8.94237e-06	8.21903e-06	8.71876e-06
8.94037e-06	8.34071e-06	8.51125e-06
8.9415e-06	1.06239e-05	9.24095e-06
8.94203e-06	7.72788e-06	7.78259e-06
8.94283e-06	9.12908e-06	6.01285e-06
8.94489e-06	8.72675e-06	9.63416e-06
8.94426e-06	1.10812e-05	6.83501e-06
8.94491e-06	1.16687e-05	8.92811e-06
8.93891e-06	7.19193e-06	7.7642e-06
8.94347e-06	6.54739e-06	7.12298e-06
8.94376e-06	1.13574e-05	9.39909e-06
8.94446e-06	9.07871e-06	9.22819e-06
8.94089e-06	9.38594e-06	9.06268e-06
8.94508e-06	1.12126e-05	7.67799e-06
8.94299e-06	1.11446e-05	6.06496e-06
8.94001e-06	1.11702e-05	8.55446e-06
8.94232e-06	8.55241e-06	8.88518e-06
8.94349e-06	1.03983e-05	9.02418e-06
8.93762e-06	1.0325e-05	1.01165e-05
8.94457e-06	7.72223e-06	9.59209e-06
8.94512e-06	6.63254e-06	6.00106e-06
8.94483e-06	1.12971e-05	6.56383e-06
8.93956e-06	1.15697e-05	5.8259e-06
8.93685e-06	1.07944e-05	8.46405e-06
8.94397e-06	9.08603e-06	6.58088e-06
8.94269e-06	7.66675e-06	6.8812e-06
8.94422e-06	8.5108e-06	9.1294e-06
8.93693e-06	1.13017e-05	9.54964e-06
8.94432e-06	6.5786e-06	8.15168e-06
8.93607e-06	8.96673e-06	7.59895e-06
8.9436e-06	1.11182e-05	6.46977e-06
8.94058e-06	1.01512e-05	7.34331e-06
8.94372e-06	6.82981e-06	9.94514e-06
8.93748e-06	6.56429e-06	8.07017e-06
8.9441e-06	1.10272e-05	9.24002e-06
8.94471e-06	1.03528e-05	9.03379e-06
8.94426e-06	6.22484e-06	7.71034e-06
8.94511e-06	1.15702e-05	6.14903e-06
8.94334e-06	1.02173e-05	6.02688e-06
8.94155e-06	1.14752e-05	8.48975e-06
8.94031e-06	1.15391e-05	6.8097e-06
8.94156e-06	1.05986e-05	6.20038e-06
8.94155e-06	9.50368e-06	9.65874e-06
8.93789e-06	6.54413e-06	7.96297e-06
8.93914e-06	7.58441e-06	8.39629e-06
8.94492e-06	8.03225e-06	8.96784e-06
8.94318e-06	8.24432e-06	5.80427e-06
8.94448e-06	1.07379e-05	6.12481e-06
8.93881e-06	8.79406e-06	7.62095e-06
8.94469e-06	9.83953e-06	6.01086e-06
8.9378e-06	1.08085e-05	9.92023e-06
8.93952e-06	7.73091e-06	9.63058e-06
8.9435e-06	7.52176e-06	7.528e-06
8.93881e-06	6.10156e-06	8.31653e-06
8.93862e-06	1.11784e-05	7.47717e-06
8.93924e-06	9.31774e-06	6.3022e-06
8.94461e-06	6.04248e-06	8.47567e-06
8.94316e-06	9.95378e-06	6.79476e-06
8.93919e-06	8.84576e-06	7.48745e-06
8.9441e-06	9.6371e-06	8.02075e-06
8.93906e-06	9.24261e-06	1.00751e-05
8.94453e-06	6.94176e-06	9.67832e-06
8.94495e-06	5.99931e-06	6.98944e-06
8.93946e-06	1.13496e-05	7.28961e-06
8.94097e-06	1.095e-05	6.52305e-06
8.94298e-06	8.83139e-06	9.94934e-06
8.93757e-06	8.87147e-06	5.88628e-06
8.94449e-06	1.12205e-05	7.45995e-06
8.94292e-06	9.31902e-06	9.42786e-06
8.94458e-06	7.95533e-06	8.9506e-06
8.94234e-06	6.20344e-06	7.07301e-06
8.94351e-06	7.82044e-06	8.60151e-06
8.94231e-06	1.02483e-05	9.28636e-06
8.94495e-06	6.1042e-06	8.25033e-06
8.94517e-06	1.01659e-05	8.53809e-06
8.93895e-06	7.09804e-06	6.4873e-06
8.94498e-06	1.07388e-05	9.01045e-06
8.94393e-06	7.39637e-06	9.21868e-06
8.93917e-06	6.43822e-06	6.85163e-06
8.94494e-06	7.08075e-06	5.89016e-06
8.9444e-06	7.11931e-06	7.03311e-06
8.93704e-06	7.82762e-06	6.23036e-06
8.94504e-06	6.1806e-06	7.51138e-06
8.94246e-06	9.08709e-06	8.7635e-06
8.94502e-06	8.35864e-06	8.56921e-06
8.94418e-06	9.45817e-06	6.25776e-06
8.93681e-06	7.18004e-06	7.49848e-06
8.94466e-06	6.52714e-06	9.01814e-06
8.93916e-06	9.99665e-06	7.17784e-06
8.94439e-06	1.17888e-05	5.79626e-06
8.94226e-06	8.73853e-06	7.68709e-06
8.94255e-06	1.12806e-05	6.38711e-06
8.94316e-06	1.17377e-05	9.60392e-06
8.94425e-06	1.05789e-05	5.88845e-06
8.94413e-06	1.07201e-05	6.99275e-06
8.94479e-06	9.24894e-06	7.41615e-06
8.94238e-06	7.68287e-06	8.75505e-06
8.94392e-06	1.09824e-05	9.00905e-06
8.93749e-06	1.16423e-05	7.88422e-06
8.94491e-06	9.79521e-06	5.84931e-06
8.94421e-06	7.33084e-06	7.0731e-06
8.9449e-06	8.01372e-06	9.29579e-06
8.94316e-06	8.42553e-06	9.32103e-06
8.94481e-06	8.23503e-06	7.70206e-06
8.93743e-06	7.81377e-06	6.49022e-06
8.93777e-06	7.22768e-06	9.44997e-06
8.93738e-06	6.38465e-06	9.95795e-06
8.9442e-06	9.19861e-06	7.12241e-06
8.94486e-06	8.38354e-06	6.84509e-06
8.93726e-06	1.01195e-05	7.3357e-06
8.94501e-06	6.81743e-06	7.82648e-06
8.94337e-06	9.75903e-06	7.53948e-06
8.94475e-06	9.50124e-06	6.65246e-06
8.94498e-06	1.01532e-05	8.24046e-06
8.93861e-06	9.64169e-06	9.18162e-06
8.94329e-06	1.05206e-05	5.84334e-06
8.94083e-06	1.09692e-05	8.80703e-06
8.94449e-06	1.0597e-05	7.30438e-06
8.93875e-06	6.16196e-06	9.17667e-06
8.94177e-06	8.11963e-06	7.58881e-06
8.9377e-06	9.51197e-06	6.88334e-06
8.94028e-06	8.39806e-06	6.39782e-06
8.94349e-06	9.05537e-06	8.41589e-06
8.94094e-06	7.16627e-06	7.4684e-06
8.9433e-06	1.1125e-05	5.82403e-06
8.94409e-06	9.49988e-06	6.92812e-06
8.94159e-06	8.18027e-06	9.25648e-06
8.94263e-06	7.96149e-06	8.52435e-06
8.94158e-06	7.92093e-06	6.99507e-06
8.93942e-06	1.13887e-05	8.19868e-06
8.93992e-06	6.94588e-06	7.18351e-06
8.94461e-06	7.611e-06	7.93242e-06
8.94506e-06	1.08664e-05	6.70345e-06
8.94481e-06	1.02316e-05	8.22436e-06
8.94351e-06	9.3491e-06	7.81804e-06
8.94495e-06	1.09043e-05	7.57728e-06
8.93598e-06	1.07553e-05	7.01396e-06
8.94062e-06	6.68219e-06	9.82548e-06
8.94125e-06	8.7603e-06	7.76717e-06
8.94263e-06	8.7421e-06	7.66403e-06
8.94435e-06	9.45509e-06	1.0174e-05
8.94509e-06	8.23104e-06	9.02401e-06
8.93981e-06	6.4644e-06	9.66453e-06
8.93959e-06	7.78159e-06	7.97228e-06
8.94146e-06	1.12039e-05	8.71332e-06
8.94247e-06	7.75611e-06	6.95825e-06
8.94295e-06	6.36095e-06	1.01298e-05
8.94234e-06	8.86097e-06	5.98476e-06
8.94448e-06	8.2359e-06	6.61466e-06
8.94487e-06	1.1434e-05	8.46052e-06
8.94416e-06	8.61561e-06	6.78145e-06
8.94194e-06	1.10434e-05	6.39697e-06
8.94222e-06	1.09596e-05	6.39845e-06
8.94156e-06	7.47511e-06	6.04802e-06
8.94367e-06	6.06188e-06	8.23066e-06
8.94402e-06	6.01032e-06	8.9123e-06
8.94145e-06	9.44446e-06	8.9128e-06
8.93663e-06	6.22252e-06	7.3693e-06
8.94495e-06	7.49703e-06	9.21696e-06
8.93993e-06	1.11541e-05	9.62651e-06
8.94069e-06	6.57897e-06	9.23927e-06
8.94315e-06	6.31424e-06	7.6732e-06
8.9437e-06	6.73683e-06	6.19822e-06
8.94484e-06	1.05547e-05	7.27408e-06
8.93947e-06	1.03828e-05	8.21755e-06
8.94408e-06	7.61656e-06	8.68518e-06
8.93869e-06	8.94416e-06	6.8801e-06
8.94517e-06	7.17042e-06	9.06621e-06
8.93989e-06	1.02662e-05	6.38239e-06
8.9421e-06	1.15813e-05	8.93839e-06
8.94464e-06	6.21972e-06	8.27247e-06
8.94478e-06	6.55309e-06	8.22407e-06
8.9378e-06	7.57379e-06	6.55141e-06
8.94065e-06	1.02673e-05	7.96193e-06
8.94329e-06	8.17843e-06	7.19896e-06
8.94035e-06	1.05735e-05	9.87336e-06
8.94383e-06	1.15223e-05	8.82093e-06
8.94345e-06	7.24968e-06	9.26969e-06
8.94186e-06	8.48928e-06	8.01547e-06
8.94298e-06	1.07835e-05	9.81749e-06
8.94492e-06	9.60684e-06	8.59403e-06
8.94407e-06	9.41572e-06	8.9798e-06
8.94439e-06	1.0329e-05	9.18201e-06
8.94435e-06	1.04745e-05	9.18429e-06
8.94277e-06	1.12029e-05	8.60124e-06
8.94277e-06	8.20036e-06	7.13732e-06
8.94488e-06	1.14252e-05	7.05666e-06
8.94452e-06	8.67067e-06	7.62079e-06
8.94481e-06	9.16186e-06	6.94428e-06
8.94492e-06	6.57273e-06	9.72097e-06
8.94343e-06	6.66907e-06	6.01227e-06
8.94497e-06	1.11182e-05	9.87588e-06
8.94476e-06	8.62502e-06	7.57246e-06
8.9449e-06	7.59512e-06	6.24849e-06
8.94416e-06	9.7004e-06	7.3826e-06
8.94238e-06	6.89261e-06	5.81286e-06
8.94346e-06	7.37917e-06	9.47892e-06
8.94445e-06	9.17539e-06	9.51576e-06
8.94354e-06	1.15442e-05	7.78244e-06
8.94303e-06	8.349e-06	7.9068e-06
8.94279e-06	1.15653e-05	6.24167e-06
8.9449e-06	9.91962e-06	7.19296e-06
8.93743e-06	7.61308e-06	6.72907e-06
8.9417e-06	9.04492e-06	6.35441e-06
8.94482e-06	1.17537e-05	5.86124e-06
8.94468e-06	1.04412e-05	6.98589e-06
8.94517e-06	7.08447e-06	7.06236e-06
8.94339e-06	1.01138e-05	6.06291e-06
8.94316e-06	7.7133e-06	5.89413e-06
8.94339e-06	1.04023e-05	9.95222e-06
8.9401e-06	1.04614e-05	9.6584e-06
8.94481e-06	8.61576e-06	6.6103e-06
8.94474e-06	9.79022e-06	7.92432e-06
8.93678e-06	1.0574e-05	6.12463e-06
8.94431e-06	1.06605e-05	8.28586e-06
8.94466e-06	7.50563e-06	6.46242e-06
8.94288e-06	6.80634e-06	7.26912e-06
8.94454e-06	7.37836e-06	7.96841e-06
8.94453e-06	7.36168e-06	8.42209e-06
8.94043e-06	9.23689e-06	8.70741e-06
8.93792e-06	8.61907e-06	7.40576e-06
8.94236e-06	7.57552e-06	7.65665e-06
8.93621e-06	8.64426e-06	5.79405e-06
8.94371e-06	1.01866e-05	6.59371e-06
8.93826e-06	9.49767e-06	8.18896e-06
8.94361e-06	7.6847e-06	7.98338e-06
8.93741e-06	1.06959e-05	8.21591e-06
8.9434e-06	7.5497e-06	9.16198e-06
8.94324e-06	1.10917e-05	8.86586e-06
8.94399e-06	8.2793e-06	7.49269e-06
8.94225e-06	1.16924e-05	6.03343e-06
8.94487e-06	1.1198e-05	9.27215e-06
8.94506e-06	6.75687e-06	7.66872e-06
8.93871e-06	1.1404e-05	6.37746e-06
8.94267e-06	1.005e-05	8.73462e-06
8.94218e-06	1.03119e-05	8.87031e-06
8.94442e-06	9.0062e-06	7.72729e-06
8.93778e-06	7.22855e-06	8.9322e-06
8.94246e-06	6.2951e-06	6.71695e-06
8.93684e-06	9.81957e-06	6.57805e-06
8.94468e-06	8.28368e-06	5.79527e-06
8.94492e-06	8.48817e-06	6.44752e-06
8.94478e-06	1.07368e-05	7.83712e-06
8.94167e-06	8.48329e-06	6.62036e-06
8.93695e-06	1.07657e-05	8.73782e-06
8.94411e-06	1.17747e-05	7.30107e-06
8.94444e-06	6.60678e-06	6.51396e-06
8.94159e-06	7.77931e-06	7.41737e-06
8.94007e-06	1.07785e-05	9.25079e-06
8.94404e-06	7.38728e-06	7.30847e-06
8.94428e-06	9.52398e-06	9.96521e-06
8.93895e-06	9.54003e-06	8.81343e-06
8.94124e-06	8.72312e-06	6.62114e-06
8.9382e-06	7.39146e-06	6.05298e-06
8.94352e-06	9.05077e-06	6.11771e-06
8.9415e-06	9.62578e-06	6.0509e-06
8.94146e-06	6.79195e-06	6.00294e-06
8.9427e-06	1.16828e-05	9.31318e-06
8.94262e-06	9.12262e-06	5.88955e-06
8.9451e-06	6.80012e-06	6.91323e-06
8.94499e-06	1.1004e-05	6.82077e-06
8.94485e-06	6.20248e-06	9.0194e-06
8.94038e-06	1.04332e-05	6.6369e-06
8.94432e-06	8.08528e-06	7.9768e-06
8.94299e-06	7.00012e-06	9.77837e-06
8.93826e-06	1.12677e-05	8.68439e-06
8.9408e-06	6.35302e-06	6.57914e-06
8.94096e-06	1.03953e-05	7.06349e-06
8.94398e-06	6.91817e-06	9.85523e-06
8.94389e-06	6.79343e-06	8.85582e-06
8.94217e-06	7.79524e-06	7.36021e-06
8.94137e-06	9.00748e-06	7.02513e-06
8.94453e-06	1.07389e-05	8.86823e-06
8.94232e-06	1.01958e-05	9.97151e-06
8.94442e-06	1.04777e-05	9.38409e-06
8.94401e-06	6.67687e-06	5.80272e-06
8.94439e-06	8.96469e-06	6.59307e-06
8.93598e-06	8.37582e-06	5.78409e-06
8.93719e-06	6.13146e-06	6.76495e-06
8.93622e-06	8.849e-06	9.53747e-06
8.94476e-06	1.11601e-05	9.10486e-06
8.94245e-06	1.17772e-05	7.84287e-06
8.94493e-06	1.11126e-05	6.08832e-06
8.93833e-06	1.11923e-05	9.83577e-06
8.94397e-06	1.00414e-05	7.07132e-06
8.94201e-06	1.16916e-05	7.35802e-06
8.94256e-06	1.11015e-05	5.86828e-06
8.94478e-06	6.61371e-06	9.8832e-06
8.94491e-06	9.11912e-06	5.88092e-06
8.93904e-06	9.56429e-06	6.437e-06
8.94314e-06	8.02368e-06	7.64519e-06
8.93765e-06	1.10515e-05	9.45488e-06
8.93844e-06	6.82581e-06	8.18705e-06
8.93684e-06	7.73085e-06	7.81226e-06
8.94191e-06	6.36655e-06	6.1849e-06
8.93697e-06	7.94819e-06	7.21455e-06
8.94404e-06	6.71537e-06	8.43775e-06
8.94251e-06	8.01856e-06	6.26326e-06
8.93865e-06	1.04706e-05	9.55751e-06
8.94397e-06	7.1604e-06	6.07833e-06
8.94438e-06	6.54976e-06	5.78531e-06
8.94354e-06	1.04413e-05	7.11624e-06
8.9426e-06	1.06071e-05	7.68825e-06
8.93881e-06	1.12964e-05	8.83873e-06
8.94178e-06	8.31082e-06	6.63343e-06
8.94503e-06	9.47139e-06	8.5792e-06
8.94157e-06	9.63862e-06	6.01639e-06
8.94458e-06	6.44727e-06	7.03584e-06
8.94348e-06	1.01504e-05	6.79112e-06
8.94328e-06	1.03844e-05	1.01562e-05
8.94481e-06	6.04276e-06	7.46124e-06
8.9444e-06	7.08176e-06	8.0726e-06
8.94371e-06	8.48894e-06	5.94899e-06
8.93661e-06	1.0051e-05	6.79979e-06
8.9421e-06	6.65968e-06	8.90803e-06
8.93992e-06	7.3488e-06	8.48397e-06
8.94267e-06	1.09197e-05	9.36181e-06
8.94446e-06	1.16797e-05	9.64766e-06
8.94495e-06	6.13167e-06	9.0149e-06
8.94218e-06	9.65802e-06	7.99868e-06
8.94486e-06	1.0844e-05	8.62569e-06
8.94468e-06	8.34081e-06	7.17803e-06
8.94112e-06	1.14762e-05	8.97513e-06
8.94102e-06	1.14039e-05	6.44318e-06
8.93996e-06	1.05087e-05	8.73756e-06
8.93874e-06	7.28082e-06	7.8822e-06
8.94447e-06	8.4748e-06	9.99689e-06
8.93977e-06	6.14465e-06	6.03813e-06
8.94344e-06	9.8368e-06	7.70129e-06
8.94084e-06	1.10844e-05	6.02585e-06
8.94153e-06	1.03442e-05	8.76554e-06
8.93859e-06	7.44865e-06	7.0547e-06
8.93866e-06	9.38172e-06	7.47217e-06
8.94486e-06	9.47672e-06	7.00965e-06
8.93778e-06	1.11308e-05	9.89367e-06
8.94271e-06	6.57254e-06	6.36015e-06
8.94094e-06	8.42074e-06	6.04568e-06
8.94041e-06	8.42647e-06	8.82923e-06
8.94251e-06	9.84861e-06	7.86495e-06
8.94149e-06	9.44788e-06	8.59084e-06
8.94515e-06	8.35221e-06	6.32952e-06
8.93931e-06	6.30802e-06	7.95018e-06
8.94514e-06	8.86818e-06	7.92917e-06
8.94468e-06	7.77031e-06	6.25206e-06
8.94394e-06	1.00091e-05	8.54464e-06
8.9431e-06	1.00837e-05	9.24213e-06
8.93986e-06	1.03316e-05	6.51717e-06
8.94322e-06	8.63021e-06	5.93052e-06
8.94266e-06	1.00208e-05	6.0322e-06
8.94426e-06	1.1574e-05	7.41893e-06
8.94262e-06	6.09792e-06	5.94613e-06
8.94517e-06	9.85875e-06	9.35364e-06
8.93611e-06	7.59442e-06	6.57092e-06
8.94451e-06	8.62495e-06	6.10258e-06
8.94441e-06	1.066e-05	8.69189e-06
8.94291e-06	1.14968e-05	6.74189e-06
8.93582e-06	1.09668e-05	8.01337e-06
8.94368e-06	1.00783e-05	5.99785e-06
8.93646e-06	9.10662e-06	9.75631e-06
8.94377e-06	1.0797e-05	9.9745e-06
8.94502e-06	8.17029e-06	9.17879e-06
8.94508e-06	1.13954e-05	6.37322e-06
8.93587e-06	6.0397e-06	7.71345e-06
8.93824e-06	9.13119e-06	6.04276e-06
8.94344e-06	1.13132e-05	1.00289e-05
8.94306e-06	1.15417e-05	9.11845e-06
8.94396e-06	6.46463e-06	6.81689e-06
8.94002e-06	8.66225e-06	6.06268e-06
8.9368e-06	1.01646e-05	9.67613e-06
8.94212e-06	7.32613e-06	5.8492e-06
8.94455e-06	9.05125e-06	7.28159e-06
8.93761e-06	9.56512e-06	8.34786e-06
8.94246e-06	6.86487e-06	6.88461e-06
8.94499e-06	6.65729e-06	6.33266e-06
8.93999e-06	8.05404e-06	6.30869e-06
8.94491e-06	1.09905e-05	6.64558e-06
8.93866e-06	1.14936e-05	7.26334e-06
8.9383e-06	8.77878e-06	6.8715e-06
8.94501e-06	1.02502e-05	7.97727e-06
8.94434e-06	1.16591e-05	6.51481e-06
8.93977e-06	8.74917e-06	8.42825e-06
8.94158e-06	8.90863e-06	8.42948e-06
8.94321e-06	1.15762e-05	9.88135e-06
8.9449e-06	9.83692e-06	7.85384e-06
8.94014e-06	9.20805e-06	9.29164e-06
8.94254e-06	1.08094e-05	6.51163e-06
8.94026e-06	9.22792e-06	8.041e-06
8.94472e-06	1.14992e-05	6.22398e-06
8.94077e-06	7.33863e-06	6.16814e-06
8.94353e-06	1.04487e-05	7.7199e-06
8.94335e-06	9.47338e-06	5.92665e-06
8.94278e-06	9.06624e-06	7.20162e-06
8.94498e-06	7.49579e-06	9.35065e-06
8.94451e-06	6.81185e-06	7.7923e-06
8.9375e-06	9.81755e-06	9.37667e-06
8.94254e-06	9.64417e-06	6.54218e-06
8.94064e-06	9.71793e-06	8.13348e-06
8.94396e-06	6.33588e-06	7.47896e-06
8.94379e-06	7.23525e-06	9.24379e-06
8.93785e-06	1.07781e-05	9.12598e-06
8.94201e-06	1.03285e-05	6.66549e-06
8.93898e-06	6.11329e-06	9.96494e-06
8.94511e-06	1.05964e-05	7.43325e-06
8.94508e-06	8.57081e-06	8.44113e-06
8.94197e-06	1.16867e-05	6.01448e-06
8.94226e-06	7.75883e-06	8.10491e-06
8.94478e-06	8.4051e-06	6.09633e-06
8.93786e-06	1.11909e-05	7.93519e-06
8.93926e-06	1.09402e-05	8.55677e-06
8.94247e-06	9.98655e-06	7.5649e-06
8.94217e-06	1.16394e-05	8.336e-06
8.94333e-06	8.70167e-06	9.1156e-06
8.94078e-06	6.8057e-06	8.26366e-06
8.94244e-06	1.10811e-05	8.13002e-06
8.94437e-06	8.26019e-06	7.42362e-06
8.94383e-06	6.7869e-06	9.56402e-06
8.94473e-06	9.35773e-06	6.7634e-06
8.94513e-06	6.9613e-06	1.00723e-05
8.94468e-06	8.88693e-06	6.32205e-06
8.94434e-06	8.00402e-06	7.10633e-06
8.93751e-06	7.83037e-06	9.15402e-06
8.93843e-06	1.16598e-05	9.99534e-06
8.94471e-06	1.12749e-05	8.16259e-06
8.93943e-06	1.10575e-05	6.98195e-06
8.94309e-06	9.81834e-06	6.05245e-06
8.94501e-06	7.77134e-06	9.16277e-06
8.94041e-06	6.29477e-06	8.05848e-06
8.94493e-06	6.3003e-06	6.86353e-06
8.94483e-06	1.00333e-05	8.40159e-06
8.9409e-06	1.07873e-05	6.51855e-06
8.94068e-06	1.15579e-05	8.62534e-06
8.94273e-06	9.37641e-06	5.97769e-06
8.94164e-06	1.17261e-05	9.70355e-06
8.94438e-06	1.00166e-05	8.16983e-06
8.94108e-06	8.87875e-06	6.23597e-06
8.94413e-06	7.05688e-06	7.4922e-06
8.94293e-06	6.95657e-06	6.55076e-06
8.93967e-06	7.8891e-06	1.00984e-05
8.94429e-06	6.09342e-06	6.7498e-06
8.94088e-06	1.02679e-05	9.92947e-06
8.94317e-06	9.35496e-06	7.6993e-06
8.9392e-06	7.70781e-06	6.508e-06
8.94069e-06	8.90497e-06	5.84213e-06
8.94309e-06	1.07767e-05	6.42171e-06
8.94404e-06	8.77223e-06	6.38518e-06
8.93701e-06	6.95839e-06	5.93475e-06
8.94479e-06	8.31492e-06	7.4248e-06
8.9424e-06	9.95706e-06	6.00778e-06
8.94476e-06	8.48758e-06	7.66178e-06
8.94456e-06	7.3494e-06	8.2857e-06
8.94505e-06	9.21412e-06	8.84752e-06
8.94514e-06	9.20491e-06	9.01204e-06
8.94442e-06	6.93018e-06	9.30157e-06
8.9416e-06	9.52003e-06	9.53791e-06
8.93948e-06	9.08235e-06	8.02365e-06
8.94432e-06	7.295e-06	9.67999e-06
8.93643e-06	8.71331e-06	6.39515e-06
8.94443e-06	7.83848e-06	8.69863e-06
8.93773e-06	6.22418e-06	1.00847e-05
8.94278e-06	9.1744e-06	6.44074e-06
8.94285e-06	1.11002e-05	7.75306e-06
8.93728e-06	1.17306e-05	5.96487e-06
8.94507e-06	1.02734e-05	7.27298e-06
8.94489e-06	9.10149e-06	7.47596e-06
8.94131e-06	1.03984e-05	9.26562e-06
8.94487e-06	8.39624e-06	9.44257e-06
8.93756e-06	7.90895e-06	9.35068e-06
8.9433e-06	7.79241e-06	6.86103e-06
8.94499e-06	1.02886e-05	5.81714e-06
8.94093e-06	6.80577e-06	8.06246e-06
8.9442e-06	8.47421e-06	9.96323e-06
8.94328e-06	7.07668e-06	6.50078e-06
8.93969e-06	7.04463e-06	7.4755e-06
8.94438e-06	6.13827e-06	6.22432e-06
8.93807e-06	1.00508e-05	6.03735e-06
8.93704e-06	6.30765e-06	9.57834e-06
8.94052e-06	6.17723e-06	9.66069e-06
8.94344e-06	1.09875e-05	6.79141e-06
8.94508e-06	6.62865e-06	6.53623e-06
8.94146e-06	9.20834e-06	7.82749e-06
8.9427e-06	6.84512e-06	8.29926e-06
8.94402e-06	1.02341e-05	6.00349e-06
8.94024e-06	7.64252e-06	6.14062e-06
8.9427e-06	1.13005e-05	7.44e-06
8.94288e-06	1.12832e-05	6.38109e-06
8.93635e-06	8.75038e-06	7.68445e-06
8.94039e-06	7.89554e-06	7.63293e-06
8.94488e-06	1.15888e-05	7.16263e-06
8.94503e-06	7.08381e-06	6.83315e-06
8.94126e-06	9.88816e-06	9.36529e-06
8.93592e-06	9.15617e-06	6.12389e-06
8.93955e-06	9.21723e-06	1.01301e-05
8.94271e-06	7.00551e-06	7.86769e-06
8.93999e-06	9.23004e-06	8.36348e-06
8.9429e-06	9.47688e-06	6.66046e-06
8.9418e-06	6.23925e-06	7.62086e-06
8.94314e-06	6.19491e-06	6.36313e-06
8.94446e-06	1.1132e-05	7.21605e-06
8.94438e-06	1.04881e-05	9.81455e-06
8.94041e-06	9.95319e-06	8.14806e-06
8.94257e-06	7.31979e-06	9.0427e-06
8.94284e-06	1.13402e-05	5.83259e-06
8.94353e-06	9.41017e-06	7.18984e-06
8.944e-06	9.95221e-06	6.42001e-06
8.94501e-06	1.17025e-05	7.21225e-06
8.93992e-06	8.89833e-06	9.51888e-06
8.94441e-06	1.09315e-05	8.62059e-06
8.93679e-06	1.12478e-05	5.93018e-06
8.94303e-06	1.15654e-05	1.01351e-05
8.93628e-06	8.20753e-06	6.89779e-06
8.94398e-06	1.11994e-05	9.8164e-06
8.94255e-06	1.09353e-05	8.79585e-06
8.93814e-06	8.57268e-06	7.66046e-06
8.94297e-06	9.121e-06	8.68473e-06
8.93876e-06	7.65524e-06	7.70007e-06
8.94438e-06	7.26367e-06	6.36147e-06
8.94065e-06	7.12731e-06	6.82607e-06
8.93993e-06	9.8372e-06	7.35036e-06
8.94457e-06	8.40103e-06	7.79625e-06
8.93708e-06	1.13475e-05	5.93906e-06
8.94375e-06	8.55013e-06	9.39178e-06
8.93958e-06	7.77434e-06	6.73084e-06
8.94508e-06	6.10389e-06	8.708e-06
8.93665e-06	6.75174e-06	7.65963e-06
8.93998e-06	9.05573e-06	8.36223e-06
8.94344e-06	8.43103e-06	8.86829e-06
8.94429e-06	1.07504e-05	8.53542e-06
8.94498e-06	1.14399e-05	6.35236e-06
8.94123e-06	1.01417e-05	6.96557e-06
8.94206e-06	7.17141e-06	9.9373e-06
8.94514e-06	1.0038e-05	7.66408e-06
8.94501e-06	1.1599e-05	8.76256e-06
8.94388e-06	8.53919e-06	6.36559e-06
8.93805e-06	1.1161e-05	9.64899e-06
8.94451e-06	1.05252e-05	6.2727e-06
8.93602e-06	8.69432e-06	8.11567e-06
8.94393e-06	9.16499e-06	8.94719e-06
8.93917e-06	9.44164e-06	6.69352e-06
8.94027e-06	1.06601e-05	6.42902e-06
8.94386e-06	8.8046e-06	6.83097e-06
8.94415e-06	6.83475e-06	6.03631e-06
8.94038e-06	8.54704e-06	8.1469e-06
8.94164e-06	6.63573e-06	6.7184e-06
8.93745e-06	1.0219e-05	8.39554e-06
8.94494e-06	9.65413e-06	6.08494e-06
8.94229e-06	1.09314e-05	7.33433e-06
8.94255e-06	8.52614e-06	7.00446e-06
8.94399e-06	6.19847e-06	5.93347e-06
8.94477e-06	9.25173e-06	6.22134e-06
8.93707e-06	1.11325e-05	7.13158e-06
8.944e-06	1.07532e-05	7.90929e-06
8.939e-06	8.21268e-06	7.28553e-06
8.94516e-06	1.12706e-05	8.42523e-06
8.94479e-06	1.07029e-05	1.01176e-05
8.93655e-06	8.75117e-06	6.34501e-06
8.94399e-06	1.14869e-05	6.79746e-06
8.94081e-06	1.05373e-05	6.27542e-06
8.94293e-06	6.02684e-06	8.29459e-06
8.94249e-06	9.21513e-06	6.82128e-06
8.93745e-06	8.59882e-06	5.81978e-06
8.94484e-06	8.59501e-06	8.75533e-06
8.93706e-06	6.90115e-06	9.34136e-06
8.94518e-06	8.93381e-06	7.11268e-06
8.94358e-06	6.36894e-06	9.96064e-06
8.94493e-06	1.15099e-05	7.76971e-06
8.94228e-06	7.87548e-06	9.01569e-06
8.94248e-06	7.18301e-06	8.66095e-06
8.94455e-06	8.95732e-06	9.12194e-06
8.93869e-06	9.64264e-06	8.91408e-06
8.94394e-06	1.06481e-05	9.46201e-06
8.94443e-06	8.93788e-06	8.80002e-06
8.94331e-06	7.21161e-06	9.52947e-06
8.94209e-06	1.12806e-05	8.73102e-06
8.94156e-06	6.74658e-06	6.5451e-06
8.94507e-06	6.48984e-06	9.44319e-06
8.94191e-06	7.00345e-06	8.00046e-06
8.93615e-06	6.02157e-06	6.85564e-06
8.94301e-06	1.08952e-05	6.26238e-06
8.94294e-06	1.11563e-05	6.56042e-06
8.94085e-06	8.64234e-06	6.25323e-06
8.94114e-06	6.90589e-06	6.83294e-06
8.94485e-06	6.92712e-06	8.16181e-06
8.94412e-06	1.06299e-05	7.43085e-06
8.94125e-06	6.57891e-06	8.11502e-06
8.94196e-06	9.0257e-06	7.24693e-06
8.93851e-06	6.64138e-06	8.48631e-06
8.93782e-06	9.00689e-06	8.8663e-06
8.94251e-06	1.13707e-05	9.60107e-06
8.93899e-06	1.16261e-05	9.57705e-06
8.94205e-06	7.40306e-06	9.58592e-06
8.94316e-06	6.02636e-06	8.10941e-06
8.93829e-06	7.00064e-06	8.74092e-06
8.94496e-06	1.03024e-05	8.57738e-06
8.94358e-06	7.38296e-06	9.46667e-06
8.94388e-06	6.35744e-06	7.22113e-06
8.94517e-06	1.06836e-05	6.84495e-06
8.94184e-06	1.141e-05	9.10586e-06
8.93584e-06	1.03184e-05	6.58281e-06
8.94083e-06	9.56543e-06	9.49871e-06
8.94449e-06	8.42381e-06	6.7181e-06
8.94322e-06	1.06692e-05	7.57489e-06
8.94505e-06	8.87994e-06	8.93953e-06
8.94381e-06	8.40054e-06	7.31623e-06
8.93914e-06	1.07008e-05	7.67117e-06
8.94189e-06	1.07464e-05	9.9706e-06
8.94479e-06	9.43771e-06	8.48732e-06
8.94467e-06	1.10924e-05	7.52825e-06
8.94497e-06	1.04717e-05	8.05094e-06
8.94453e-06	9.91481e-06	6.99023e-06
8.9423e-06	9.9869e-06	7.6062e-06
8.94277e-06	1.10324e-05	8.05331e-06
8.94471e-06	6.21113e-06	6.74037e-06
8.93922e-06	1.15133e-05	7.52286e-06
8.93789e-06	6.20365e-06	7.19931e-06
8.93928e-06	1.10852e-05	8.09881e-06
8.94141e-06	8.27077e-06	7.74109e-06
8.94483e-06	8.89514e-06	7.9856e-06
8.94463e-06	1.17499e-05	6.32577e-06
8.94102e-06	9.83467e-06	8.39347e-06
8.93619e-06	1.10314e-05	5.82536e-06
8.9445e-06	8.00915e-06	6.09901e-06
8.94446e-06	9.40448e-06	8.78481e-06
8.94498e-06	1.12807e-05	7.074e-06
8.93759e-06	7.79466e-06	9.02797e-06
8.93851e-06	1.09465e-05	6.48548e-06
8.944e-06	1.0863e-05	7.72137e-06
8.94308e-06	8.86884e-06	9.16506e-06
8.94491e-06	9.52927e-06	6.45344e-06
8.94394e-06	1.05935e-05	7.15182e-06
8.94068e-06	1.16298e-05	8.69512e-06
8.94345e-06	6.35928e-06	7.62749e-06
8.93998e-06	1.17164e-05	7.5409e-06
8.9437e-06	1.02911e-05	6.02841e-06
8.9429e-06	1.09184e-05	9.25843e-06
8.94339e-06	1.12913e-05	8.38918e-06
8.94495e-06	7.73388e-06	8.86901e-06
8.93945e-06	1.01303e-05	9.10424e-06
8.94459e-06	7.52606e-06	7.2919e-06
8.94125e-06	1.04898e-05	8.47699e-06
8.943e-06	8.73417e-06	6.21001e-06
8.94467e-06	8.80963e-06	8.75792e-06
8.94102e-06	8.03678e-06	6.12942e-06
8.94503e-06	9.99997e-06	5.80281e-06
8.94346e-06	8.6734e-06	6.44966e-06
8.94485e-06	6.58871e-06	6.52406e-06
8.94267e-06	7.25969e-06	6.98427e-06
8.94513e-06	6.6286e-06	7.02082e-06
8.94061e-06	9.43291e-06	6.49865e-06
8.9417e-06	9.83133e-06	8.38852e-06
8.94366e-06	8.64149e-06	7.55275e-06
8.94222e-06	8.40499e-06	9.56438e-06
8.94356e-06	1.04457e-05	6.30017e-06
8.94486e-06	1.01358e-05	8.40108e-06
8.94156e-06	9.30847e-06	5.94089e-06
8.94367e-06	6.19672e-06	6.68546e-06
8.93878e-06	1.09816e-05	8.82202e-06
8.94321e-06	7.9255e-06	5.9962e-06
8.94346e-06	8.86194e-06	7.41834e-06
8.94474e-06	1.17739e-05	6.13309e-06
8.94493e-06	8.25552e-06	8.59338e-06
8.94184e-06	7.10236e-06	9.19449e-06
8.93704e-06	1.02873e-05	9.28486e-06
8.94455e-06	1.15465e-05	8.36938e-06
8.94385e-06	1.09452e-05	7.99103e-06
8.94489e-06	1.14653e-05	5.78406e-06
8.94484e-06	1.09146e-05	8.30355e-06
8.94496e-06	9.77458e-06	9.70155e-06
8.94149e-06	9.3775e-06	6.24782e-06
8.93872e-06	1.01029e-05	9.02036e-06
8.94415e-06	8.75808e-06	9.94207e-06
8.94497e-06	7.64287e-06	6.1027e-06
8.94069e-06	1.01842e-05	7.42842e-06
8.94444e-06	1.11175e-05	8.71452e-06
8.94414e-06	6.12433e-06	9.22063e-06
8.94292e-06	8.88529e-06	8.19087e-06
8.94158e-06	8.50211e-06	6.02412e-06
8.94257e-06	1.12592e-05	5.87672e-06
8.9367e-06	1.17588e-05	8.25272e-06
8.94381e-06	8.47294e-06	8.26418e-06
8.9383e-06	1.15165e-05	6.14843e-06
8.94349e-06	6.04442e-06	7.06042e-06
8.93582e-06	7.71233e-06	5.99368e-06
8.93618e-06	1.09035e-05	8.89633e-06
8.94187e-06	9.87715e-06	7.31846e-06
8.94314e-06	7.36736e-06	8.2755e-06
8.93768e-06	1.09353e-05	8.1608e-06
8.94431e-06	8.03476e-06	9.29508e-06
8.94294e-06	7.81305e-06	5.96837e-06
8.9448e-06	1.10355e-05	9.94666e-06
8.93975e-06	9.98248e-06	1.01792e-05
8.93851e-06	8.81307e-06	7.92607e-06
8.94482e-06	1.14751e-05	1.01302e-05
8.94383e-06	9.3106e-06	6.78524e-06
8.94399e-06	1.0166e-05	8.55481e-06
8.93894e-06	8.75993e-06	7.68885e-06
8.9411e-06	7.99084e-06	6.59773e-06
8.94484e-06	7.78118e-06	7.81414e-06
8.94255e-06	9.49958e-06	8.77518e-06
8.94386e-06	1.13202e-05	6.57992e-06
8.94349e-06	6.77517e-06	9.61041e-06
8.94505e-06	8.30351e-06	5.84672e-06
8.93888e-06	9.08104e-06	7.08333e-06
8.94343e-06	1.17789e-05	5.78834e-06
8.94345e-06	9.1322e-06	5.96924e-06
8.94389e-06	8.75827e-06	8.01721e-06
8.9421e-06	1.05959e-05	9.57846e-06
8.94495e-06	6.95627e-06	8.95597e-06
8.94511e-06	7.2767e-06	9.49321e-06
8.93828e-06	7.11477e-06	5.89871e-06
8.94222e-06	6.17539e-06	8.56555e-06
8.93977e-06	8.63143e-06	6.42931e-06
8.94459e-06	7.80283e-06	9.06742e-06
8.9399e-06	9.45065e-06	6.69987e-06
8.9424e-06	8.52182e-06	9.76728e-06
8.945e-06	9.01569e-06	7.0552e-06
8.93839e-06	8.6734e-06	9.77716e-06
8.94024e-06	1.17292e-05	5.92349e-06
8.93943e-06	1.09149e-05	8.59694e-06
8.94384e-06	6.61136e-06	6.49157e-06
8.94434e-06	8.52384e-06	7.99473e-06
8.9423e-06	8.48525e-06	8.24359e-06
8.94168e-06	9.56052e-06	8.55956e-06
8.94367e-06	1.14329e-05	7.06187e-06
8.94386e-06	8.66288e-06	6.01538e-06
8.93706e-06	1.05816e-05	7.42863e-06
8.93824e-06	9.05191e-06	7.76178e-06
8.94503e-06	7.51773e-06	9.35531e-06
8.93746e-06	7.48087e-06	6.06023e-06
8.94349e-06	1.07931e-05	6.82321e-06
8.94329e-06	8.3121e-06	9.89039e-06
8.94167e-06	7.92858e-06	8.22334e-06
8.93687e-06	8.96321e-06	8.30699e-06
8.94032e-06	6.66978e-06	6.96844e-06
8.94405e-06	1.01983e-05	6.52699e-06
8.94464e-06	1.09787e-05	8.80978e-06
8.94359e-06	1.12286e-05	8.34446e-06
8.94361e-06	7.03108e-06	8.75725e-06
8.94334e-06	8.53166e-06	7.38326e-06
8.94428e-06	8.87289e-06	7.00048e-06
8.94283e-06	8.58122e-06	6.86241e-06
8.94505e-06	9.30818e-06	8.50939e-06
8.94485e-06	1.02682e-05	6.24054e-06
8.94238e-06	6.82691e-06	6.61476e-06
8.94269e-06	1.12444e-05	6.23826e-06
8.94013e-06	9.7155e-06	7.89401e-06
8.94336e-06	9.79701e-06	9.20699e-06
8.94459e-06	6.70205e-06	7.91612e-06
8.94292e-06	7.84277e-06	6.80665e-06
8.94445e-06	1.01625e-05	7.28166e-06
8.94481e-06	1.03449e-05	9.4803e-06
8.94515e-06	1.07216e-05	7.55065e-06
8.94251e-06	1.13938e-05	7.76484e-06
8.94379e-06	9.35601e-06	8.67223e-06
8.94365e-06	9.4354e-06	8.16736e-06
8.94197e-06	8.68255e-06	9.57546e-06
8.94128e-06	1.09384e-05	6.45069e-06
8.94073e-06	1.14894e-05	8.05642e-06
8.94475e-06	9.62145e-06	9.66467e-06
8.93817e-06	6.0183e-06	9.39245e-06
8.93855e-06	6.51277e-06	9.4858e-06
8.94419e-06	1.08422e-05	6.69678e-06
8.94476e-06	8.88488e-06	9.04523e-06
8.943e-06	6.66973e-06	5.88537e-06
8.94242e-06	1.12837e-05	7.82453e-06
8.94491e-06	9.93062e-06	9.7922e-06
8.9418e-06	8.80945e-06	8.34506e-06
8.94416e-06	9.66775e-06	6.03841e-06
8.93997e-06	1.16276e-05	6.71897e-06
8.93889e-06	1.04153e-05	7.71366e-06
8.93656e-06	1.15695e-05	8.36639e-06
8.94436e-06	7.18532e-06	6.71884e-06
8.94352e-06	9.82556e-06	7.6665e-06
8.94401e-06	7.34049e-06	8.57428e-06
8.93661e-06	1.14556e-05	8.09343e-06
8.94307e-06	9.0128e-06	6.78854e-06
8.94414e-06	7.3401e-06	7.95294e-06
8.94342e-06	1.07422e-05	6.48007e-06
8.94164e-06	8.08626e-06	9.78411e-06
8.94133e-06	8.60674e-06	7.19214e-06
8.94384e-06	8.45059e-06	9.07186e-06
8.94433e-06	9.91989e-06	7.07395e-06
8.93941e-06	9.6233e-06	8.24379e-06
8.94145e-06	7.65482e-06	9.75028e-06
8.94416e-06	7.29531e-06	6.60139e-06
8.94263e-06	1.10811e-05	9.26636e-06
8.9443e-06	9.18156e-06	6.30065e-06
8.93727e-06	9.27957e-06	8.53994e-06
8.94341e-06	9.46195e-06	6.80141e-06
8.94482e-06	7.68373e-06	8.61521e-06
8.94418e-06	9.84381e-06	6.45028e-06
8.94198e-06	6.65686e-06	8.45835e-06
8.94511e-06	6.47517e-06	6.3033e-06
8.94392e-06	1.0781e-05	6.43831e-06
8.94025e-06	7.6072e-06	5.87313e-06
8.94484e-06	1.05636e-05	6.18993e-06
8.94342e-06	6.85066e-06	7.51532e-06
8.94408e-06	1.11541e-05	7.5016e-06
8.94397e-06	1.08192e-05	9.00678e-06
8.9435e-06	8.01662e-06	9.05203e-06
8.94499e-06	6.60277e-06	6.41392e-06
8.9392e-06	7.44322e-06	7e-06
8.943e-06	7.6889e-06	6.20714e-06
8.94227e-06	1.10091e-05	9.48892e-06
8.94418e-06	6.66811e-06	9.79391e-06
8.9395e-06	7.85877e-06	8.45221e-06
8.94121e-06	7.60443e-06	7.75228e-06
8.93727e-06	8.44286e-06	6.86711e-06
8.9425e-06	1.12499e-05	7.53577e-06
8.94487e-06	1.06903e-05	8.20432e-06
8.93843e-06	7.38632e-06	6.23956e-06
8.93694e-06	8.55383e-06	5.98899e-06
8.9445e-06	7.05745e-06	6.43051e-06
8.93674e-06	9.65586e-06	9.29755e-06
8.94499e-06	6.00105e-06	5.82913e-06
8.94473e-06	6.45633e-06	6.41783e-06
8.94225e-06	9.26111e-06	9.19446e-06
8.94364e-06	1.09789e-05	6.64196e-06
8.94408e-06	8.30253e-06	7.80896e-06
8.94196e-06	1.15932e-05	6.43157e-06
8.94441e-06	1.02794e-05	7.2735e-06
8.94137e-06	8.14483e-06	9.04793e-06
8.9428e-06	6.87946e-06	6.23264e-06
8.94108e-06	9.09163e-06	7.33686e-06
8.93855e-06	8.03259e-06	6.5151e-06
8.9402e-06	1.14943e-05	5.85964e-06
8.94514e-06	7.87234e-06	9.6498e-06
8.93882e-06	7.63388e-06	9.75058e-06
8.94027e-06	1.02005e-05	7.29652e-06
8.94137e-06	8.4879e-06	5.78593e-06
8.94321e-06	7.78611e-06	6.39915e-06
8.94223e-06	1.15225e-05	9.15567e-06
8.93858e-06	7.5507e-06	5.82448e-06
8.93895e-06	6.32983e-06	9.38831e-06
8.94067e-06	6.34204e-06	8.52508e-06
8.94025e-06	7.74454e-06	7.66259e-06
8.9417e-06	7.08194e-06	8.53688e-06
8.94269e-06	1.13402e-05	9.16952e-06
8.94417e-06	6.95949e-06	6.69612e-06
8.94484e-06	1.10829e-05	9.05558e-06
8.93661e-06	6.365e-06	6.6175e-06
8.94503e-06	1.0464e-05	6.02164e-06
8.94474e-06	9.82508e-06	7.17554e-06
8.94441e-06	8.98637e-06	6.668e-06
8.93863e-06	7.74934e-06	8.63096e-06
8.9393e-06	6.19528e-06	8.13781e-06
8.94496e-06	6.87349e-06	5.97188e-06
8.94474e-06	1.02369e-05	9.81615e-06
8.93998e-06	6.2529e-06	7.64548e-06
8.94332e-06	8.70581e-06	9.99362e-06
8.94381e-06	1.02052e-05	7.66911e-06
8.93875e-06	1.06796e-05	8.57955e-06
8.94503e-06	6.46211e-06	8.2715e-06
8.9406e-06	7.84928e-06	7.00405e-06
8.94332e-06	1.04707e-05	6.87925e-06
8.94481e-06	1.02616e-05	7.31753e-06
8.94487e-06	7.74437e-06	7.05595e-06
8.94351e-06	1.06888e-05	7.00009e-06
8.94445e-06	6.99829e-06	9.07223e-06
8.94408e-06	9.0742e-06	6.41502e-06
8.94237e-06	8.39106e-06	9.09082e-06
8.94433e-06	7.58788e-06	9.07713e-06
8.93865e-06	7.2311e-06	6.06008e-06
8.94397e-06	7.66618e-06	8.388e-06
8.94364e-06	1.02167e-05	7.10546e-06
8.94046e-06	8.51852e-06	5.98251e-06
8.94428e-06	8.61565e-06	9.13491e-06
8.94174e-06	6.0683e-06	9.27489e-06
8.94358e-06	1.10175e-05	8.80203e-06
8.9429e-06	8.95771e-06	6.14708e-06
8.94056e-06	6.57333e-06	7.28093e-06
8.94492e-06	8.80054e-06	9.81476e-06
8.94482e-06	9.88831e-06	7.03984e-06
8.94443e-06	1.14656e-05	6.75664e-06
8.9449e-06	7.35396e-06	7.24193e-06
8.94509e-06	8.20445e-06	8.76284e-06
8.94063e-06	6.32909e-06	6.33212e-06
8.94436e-06	7.09716e-06	7.34258e-06
8.94379e-06	1.05632e-05	1.01422e-05
8.9425e-06	6.29903e-06	9.72051e-06
8.94099e-06	9.98426e-06	7.9197e-06
8.94198e-06	9.63188e-06	7.46797e-06
8.94013e-06	1.17668e-05	7.53038e-06
8.94256e-06	7.10117e-06	6.41765e-06
8.9367e-06	1.09465e-05	9.19395e-06
8.94461e-06	7.30237e-06	6.22733e-06
8.94301e-06	9.10167e-06	7.38476e-06
8.94513e-06	1.15253e-05	9.94205e-06
8.94328e-06	9.0896e-06	8.92311e-06
8.9426e-06	9.4576e-06	7.72284e-06
8.94407e-06	1.11099e-05	8.80011e-06
8.94172e-06	8.18851e-06	6.52128e-06
8.94153e-06	8.20268e-06	7.94101e-06
8.94222e-06	1.03868e-05	6.79501e-06
8.94343e-06	7.97085e-06	6.00539e-06
8.9446e-06	6.76594e-06	5.90628e-06
8.94441e-06	9.65738e-06	6.68472e-06
8.93584e-06	1.10828e-05	9.52511e-06
8.94273e-06	1.01026e-05	5.88044e-06
8.94267e-06	6.53519e-06	5.82391e-06
8.94493e-06	1.11012e-05	6.40813e-06
8.94086e-06	6.16584e-06	9.75042e-06
8.94335e-06	9.8972e-06	7.70016e-06
8.94513e-06	9.04685e-06	6.13963e-06
8.94493e-06	1.0759e-05	7.98613e-06
8.94413e-06	1.15151e-05	9.60885e-06
8.94302e-06	6.69249e-06	8.67994e-06
8.94405e-06	9.16491e-06	5.98017e-06
8.94264e-06	6.37292e-06	5.86696e-06
8.93948e-06	8.98794e-06	5.84478e-06
8.94342e-06	6.43357e-06	5.78712e-06
8.94341e-06	6.22956e-06	9.42623e-06
8.9418e-06	8.27077e-06	7.8551e-06
8.93816e-06	1.12385e-05	9.1522e-06
8.94509e-06	1.0271e-05	7.44546e-06
8.94473e-06	1.0829e-05	7.98193e-06
8.94435e-06	9.3489e-06	7.46588e-06
8.9396e-06	9.92654e-06	8.14889e-06
8.94474e-06	1.17545e-05	9.58499e-06
8.93629e-06	6.98091e-06	7.22695e-06
8.94333e-06	8.35201e-06	7.90432e-06
8.94449e-06	1.17821e-05	6.63457e-06
8.94516e-06	1.14233e-05	7.77797e-06
8.93663e-06	6.98693e-06	9.48905e-06
8.94134e-06	9.34098e-06	7.36917e-06
8.94247e-06	7.62863e-06	7.44659e-06
8.94191e-06	8.46148e-06	1.01872e-05
8.94387e-06	7.22568e-06	9.56721e-06
8.93705e-06	8.35092e-06	6.84727e-06
8.94268e-06	1.13894e-05	8.71678e-06
8.94246e-06	8.01543e-06	7.12538e-06
8.94318e-06	7.31562e-06	6.18846e-06
8.94389e-06	6.7227e-06	7.77712e-06
8.945e-06	6.24798e-06	6.67581e-06
8.94413e-06	8.02798e-06	6.97954e-06
8.93779e-06	7.61935e-06	5.91904e-06
8.93786e-06	8.53904e-06	9.74449e-06
8.94311e-06	7.49768e-06	8.89065e-06
8.93991e-06	8.33008e-06	6.70869e-06
8.93921e-06	7.2509e-06	7.83208e-06
8.93806e-06	7.858e-06	8.43036e-06
8.94114e-06	7.61719e-06	9.20516e-06
8.93973e-06	8.82923e-06	5.87804e-06
8.94451e-06	8.56112e-06	6.65906e-06
8.93768e-06	8.15393e-06	9.6006e-06
8.94316e-06	1.04943e-05	5.82199e-06
8.93592e-06	9.90822e-06	8.79184e-06
8.94471e-06	1.08686e-05	9.86742e-06
8.93958e-06	7.54634e-06	7.25157e-06
8.93575e-06	5.97759e-06	6.87618e-06
8.94285e-06	7.05549e-06	7.33873e-06
8.94476e-06	6.93035e-06	8.49554e-06
8.94292e-06	1.04276e-05	7.12287e-06
8.9401e-06	8.52416e-06	7.55099e-06
8.94489e-06	8.93063e-06	9.01829e-06
8.93726e-06	9.30598e-06	7.73608e-06
8.94446e-06	9.55941e-06	7.63399e-06
8.94394e-06	7.63883e-06	6.18103e-06
8.9451e-06	9.95096e-06	8.21922e-06
8.94515e-06	1.12842e-05	7.82462e-06
8.94353e-06	7.07358e-06	7.62836e-06
8.94499e-06	1.06393e-05	8.42575e-06
8.94282e-06	6.51737e-06	9.3018e-06
8.94264e-06	6.09977e-06	6.72521e-06
8.94481e-06	9.88949e-06	8.60024e-06
8.94281e-06	6.05786e-06	1.01888e-05
8.94432e-06	1.05685e-05	5.93235e-06
8.9383e-06	9.06147e-06	5.91149e-06
8.9445e-06	7.4361e-06	6.74704e-06
8.94261e-06	8.37766e-06	7.28163e-06
8.94249e-06	6.04278e-06	7.70249e-06
8.94209e-06	9.7542e-06	9.73717e-06
8.94398e-06	1.09708e-05	8.69249e-06
8.93896e-06	1.07661e-05	8.68892e-06
8.9419e-06	7.64357e-06	8.15664e-06
8.94403e-06	7.61742e-06	5.83884e-06
8.93768e-06	1.13839e-05	8.13167e-06
8.94453e-06	7.35887e-06	6.8042e-06
8.94285e-06	6.5461e-06	7.97056e-06
8.94216e-06	8.14488e-06	8.88471e-06
8.94459e-06	7.90509e-06	8.7155e-06
8.94509e-06	1.16225e-05	9.56203e-06
8.94401e-06	7.31638e-06	7.58368e-06
8.93814e-06	1.06263e-05	8.35497e-06
8.94515e-06	7.46022e-06	8.7312e-06
8.94487e-06	7.16186e-06	9.16888e-06
8.93986e-06	1.14345e-05	7.37432e-06
8.93782e-06	9.98247e-06	7.92323e-06
8.93637e-06	1.05861e-05	5.86542e-06
8.94493e-06	7.49008e-06	8.68018e-06
8.94483e-06	1.09594e-05	6.09513e-06
8.94158e-06	7.95886e-06	6.06433e-06
8.94415e-06	8.17326e-06	9.65569e-06
8.94421e-06	1.17658e-05	9.70679e-06
8.94362e-06	1.03196e-05	8.77568e-06
8.94083e-06	7.11953e-06	7.3822e-06
8.94485e-06	8.65274e-06	8.20841e-06
8.94311e-06	9.44756e-06	9.28965e-06
8.94462e-06	7.45813e-06	7.00393e-06
8.94464e-06	1.15065e-05	9.9311e-06
8.94027e-06	8.57149e-06	7.63988e-06
8.94151e-06	6.51066e-06	5.88867e-06
8.94128e-06	1.0941e-05	9.83722e-06
8.9374e-06	6.80985e-06	8.93282e-06
8.94077e-06	1.01322e-05	8.37611e-06
8.94338e-06	9.92253e-06	6.30783e-06
8.94387e-06	8.33051e-06	8.35841e-06
8.9391e-06	6.22958e-06	6.75338e-06
8.94278e-06	1.08951e-05	8.90794e-06
8.93816e-06	1.10627e-05	7.91083e-06
8.94202e-06	6.95324e-06	6.72624e-06
8.93702e-06	1.01319e-05	9.42612e-06
8.9411e-06	1.09194e-05	9.61571e-06
8.94479e-06	7.97341e-06	6.98993e-06
8.94285e-06	8.36946e-06	7.70738e-06
8.94445e-06	8.17597e-06	1.01043e-05
8.94035e-06	6.75058e-06	8.35719e-06
8.94385e-06	1.17552e-05	7.80419e-06
8.94311e-06	7.40409e-06	7.379e-06
8.94223e-06	7.35233e-06	8.77772e-06
8.94165e-06	1.06285e-05	8.18968e-06
8.94353e-06	1.15312e-05	9.03319e-06
8.94256e-06	8.45905e-06	6.00755e-06
8.94241e-06	9.00049e-06	6.43318e-06
8.93577e-06	1.12689e-05	8.34864e-06
8.94215e-06	1.04504e-05	6.18141e-06
8.94339e-06	8.75129e-06	7.80811e-06
8.94433e-06	7.51339e-06	9.71408e-06
8.94433e-06	9.67061e-06	1.01679e-05
8.94186e-06	8.53437e-06	6.77283e-06
8.94446e-06	1.0215e-05	6.62903e-06
8.94042e-06	7.58067e-06	8.30719e-06
8.93846e-06	9.49457e-06	6.28462e-06
8.93656e-06	8.74814e-06	7.02335e-06
8.94424e-06	7.79032e-06	9.56086e-06
8.94387e-06	1.06899e-05	6.12234e-06
8.9447e-06	9.57291e-06	9.93896e-06
8.94296e-06	1.12234e-05	9.94099e-06
8.93964e-06	1.13836e-05	7.57458e-06
8.94429e-06	9.46961e-06	6.74991e-06
8.94184e-06	9.09479e-06	8.66472e-06
8.94488e-06	6.31846e-06	8.06051e-06
8.94229e-06	1.15687e-05	8.8791e-06
8.94495e-06	7.26899e-06	8.66149e-06
8.94376e-06	6.38925e-06	6.3726e-06
8.94502e-06	1.01563e-05	7.058e-06
8.93849e-06	1.15171e-05	7.1223e-06
8.9417e-06	7.37861e-06	7.94799e-06
8.94407e-06	1.10038e-05	9.24325e-06
8.94518e-06	1.11198e-05	6.3038e-06
8.94008e-06	6.00958e-06	6.52984e-06
8.9418e-06	1.09601e-05	8.31318e-06
8.94418e-06	6.27863e-06	9.7118e-06
8.93694e-06	1.04938e-05	6.13099e-06
8.94341e-06	8.52395e-06	8.78654e-06
8.94272e-06	8.67373e-06	6.49851e-06
8.94476e-06	7.56803e-06	8.07132e-06
8.94158e-06	6.20071e-06	6.08812e-06
8.93906e-06	1.16296e-05	1.01226e-05
8.94313e-06	8.96227e-06	6.45817e-06
8.94147e-06	7.47963e-06	9.58025e-06
8.94237e-06	8.54874e-06	6.20841e-06
8.93724e-06	8.19584e-06	7.94323e-06
8.93734e-06	6.07983e-06	1.0131e-05
8.93872e-06	8.35494e-06	9.73662e-06
8.93601e-06	9.87028e-06	8.5526e-06
8.94369e-06	6.19763e-06	7.90322e-06
8.94373e-06	8.26194e-06	7.32883e-06
8.94329e-06	7.15102e-06	6.78659e-06
8.94137e-06	1.04287e-05	8.5448e-06
8.94169e-06	6.61102e-06	8.88532e-06
8.94433e-06	8.94046e-06	6.89143e-06
8.94442e-06	9.10971e-06	6.19178e-06
8.94371e-06	9.54811e-06	6.72584e-06
8.94206e-06	8.09047e-06	8.01431e-06
8.94426e-06	1.15425e-05	7.16515e-06
8.94389e-06	1.10659e-05	6.58416e-06
8.94326e-06	1.04874e-05	9.6612e-06
8.94159e-06	8.06816e-06	9.99933e-06
8.94357e-06	8.92063e-06	1.00543e-05
8.94056e-06	6.5843e-06	9.52434e-06
8.94363e-06	7.57297e-06	7.50337e-06
8.94203e-06	9.02769e-06	6.2064e-06
8.9444e-06	8.76601e-06	6.0611e-06
8.94452e-06	8.6142e-06	8.44636e-06
8.94199e-06	1.09826e-05	7.76417e-06
8.94047e-06	9.84419e-06	9.63569e-06
8.94138e-06	1.13282e-05	7.03478e-06
8.93691e-06	8.6057e-06	7.35055e-06
8.94276e-06	7.04097e-06	9.59044e-06
8.93845e-06	1.07991e-05	8.16929e-06
8.94454e-06	1.13459e-05	8.10826e-06
8.94222e-06	8.71256e-06	6.89493e-06
8.93819e-06	7.00374e-06	7.27614e-06
8.9445e-06	9.95605e-06	6.32382e-06
8.94291e-06	6.56288e-06	7.89465e-06
8.94137e-06	1.06964e-05	6.24255e-06
8.94435e-06	8.98049e-06	7.19145e-06
8.94443e-06	6.15343e-06	9.66891e-06
8.94027e-06	6.62846e-06	6.51059e-06
8.9442e-06	9.28767e-06	7.18096e-06
8.94492e-06	7.83344e-06	7.14608e-06
8.93628e-06	7.76871e-06	6.63059e-06
8.94409e-06	8.63355e-06	8.91792e-06
8.93695e-06	8.77024e-06	1.00275e-05
8.94345e-06	8.22219e-06	7.89766e-06
8.94418e-06	9.18922e-06	7.49684e-06
8.94394e-06	1.06341e-05	6.13117e-06
8.9447e-06	9.06063e-06	7.06218e-06
8.9445e-06	7.29269e-06	6.32793e-06
8.93972e-06	7.80889e-06	8.06296e-06
8.93937e-06	8.27153e-06	8.05735e-06
8.94075e-06	1.16215e-05	6.40036e-06
8.94262e-06	1.16851e-05	6.95249e-06
8.93874e-06	1.12658e-05	7.90768e-06
8.94405e-06	8.79128e-06	1.01615e-05
8.94333e-06	6.45449e-06	6.71539e-06
8.94424e-06	7.30241e-06	8.74672e-06
8.94362e-06	1.00101e-05	9.90937e-06
8.9422e-06	1.05505e-05	8.64528e-06
8.93647e-06	9.74021e-06	8.92961e-06
8.94107e-06	6.29159e-06	9.16538e-06
8.94052e-06	9.66734e-06	7.65651e-06
8.93703e-06	8.69909e-06	6.23211e-06
8.93928e-06	9.0764e-06	6.11422e-06
8.94368e-06	7.45137e-06	5.94449e-06
8.94508e-06	8.48602e-06	7.11345e-06
8.94379e-06	1.0275e-05	8.18157e-06
8.94357e-06	6.34957e-06	8.44694e-06
8.94442e-06	6.7837e-06	6.89437e-06
8.94454e-06	1.12921e-05	8.12691e-06
8.94048e-06	9.1118e-06	6.60581e-06
8.93817e-06	1.00315e-05	9.85969e-06
8.94373e-06	1.03615e-05	6.61681e-06
8.94488e-06	8.14651e-06	8.9824e-06
8.93724e-06	9.00453e-06	1.01385e-05
8.94102e-06	1.06514e-05	7.48874e-06
8.94368e-06	6.43249e-06	6.51034e-06
8.94127e-06	1.13729e-05	8.68952e-06
8.94226e-06	1.07803e-05	6.96757e-06
8.94369e-06	7.03222e-06	9.56962e-06
8.94252e-06	1.07161e-05	7.64747e-06
8.9391e-06	9.79987e-06	9.6456e-06
8.94303e-06	1.11613e-05	7.13577e-06
8.94303e-06	7.45142e-06	6.07801e-06
8.94499e-06	7.45498e-06	7.31541e-06
8.93674e-06	7.65156e-06	8.59872e-06
8.93925e-06	1.13024e-05	8.63094e-06
8.94508e-06	6.05085e-06	8.87207e-06
8.94397e-06	9.35901e-06	6.14701e-06
8.94237e-06	9.2819e-06	6.22453e-06
8.93751e-06	9.99557e-06	9.54667e-06
8.94507e-06	6.70386e-06	9.47781e-06
8.9417e-06	7.59402e-06	5.83962e-06
8.93916e-06	6.64428e-06	8.04007e-06
8.93877e-06	1.15513e-05	8.77103e-06
8.93613e-06	6.31253e-06	1.00465e-05
8.94404e-06	7.87043e-06	6.44332e-06
8.9436e-06	1.04053e-05	7.60224e-06
8.93897e-06	7.38212e-06	8.11043e-06
8.94415e-06	1.1397e-05	9.44529e-06
8.9363e-06	7.81664e-06	9.47592e-06
8.9379e-06	1.16101e-05	7.49558e-06
8.94518e-06	8.33241e-06	5.82086e-06
8.94466e-06	1.1752e-05	7.25164e-06
8.93821e-06	7.34768e-06	8.7814e-06
8.94416e-06	7.94879e-06	6.82954e-06
8.94247e-06	1.15452e-05	7.61923e-06
8.94495e-06	8.82333e-06	8.5582e-06
8.94368e-06	8.49479e-06	6.70461e-06
8.94136e-06	9.22827e-06	5.86287e-06
8.9447e-06	1.0631e-05	6.41746e-06
8.94292e-06	1.02656e-05	6.40577e-06
8.93844e-06	9.40756e-06	5.79143e-06
8.9371e-06	8.03058e-06	6.39195e-06
8.9425e-06	9.72609e-06	8.7646e-06
8.94391e-06	1.04918e-05	8.40474e-06
8.94063e-06	8.20946e-06	1.00634e-05
8.94294e-06	1.16406e-05	8.39374e-06
8.94418e-06	9.87496e-06	8.54746e-06
8.94314e-06	1.00358e-05	7.4425e-06
8.94313e-06	7.41804e-06	6.96787e-06
8.9397e-06	7.2755e-06	8.2791e-06
8.93912e-06	7.32252e-06	6.20817e-06
8.94462e-06	1.02916e-05	8.70865e-06
8.939e-06	1.10248e-05	8.1223e-06
8.94505e-06	6.34898e-06	7.03965e-06
8.94507e-06	8.29802e-06	6.17605e-06
8.9441e-06	1.15957e-05	9.027e-06
8.94474e-06	1.16118e-05	8.27321e-06
8.94198e-06	6.11945e-06	6.64186e-06
8.94517e-06	8.19385e-06	7.42891e-06
8.94344e-06	8.59877e-06	9.00226e-06
8.94498e-06	1.05326e-05	8.07977e-06
8.94314e-06	1.02646e-05	8.65987e-06
8.94111e-06	7.42268e-06	6.96753e-06
8.94349e-06	1.07004e-05	6.40222e-06
8.94389e-06	1.134e-05	9.53952e-06
8.94471e-06	7.1672e-06	5.82392e-06
8.94397e-06	1.15617e-05	9.56971e-06
8.94239e-06	9.39759e-06	9.30638e-06
8.94272e-06	9.81075e-06	9.98625e-06
8.94429e-06	9.37483e-06	6.12421e-06
8.94394e-06	1.14884e-05	9.76526e-06
8.94442e-06	8.47497e-06	8.55267e-06
8.93666e-06	9.43541e-06	6.06188e-06
8.94424e-06	7.01289e-06	7.20923e-06
8.94351e-06	8.69521e-06	8.16776e-06
8.94417e-06	7.08082e-06	6.12754e-06
8.93618e-06	6.34425e-06	9.37491e-06
8.93895e-06	6.58399e-06	8.78358e-06
8.9385e-06	7.79088e-06	5.9681e-06
8.94516e-06	1.0543e-05	8.49574e-06
8.94407e-06	6.77618e-06	9.28369e-06
8.94215e-06	1.12017e-05	5.89862e-06
8.94214e-06	9.09875e-06	6.34389e-06
8.94377e-06	1.17654e-05	6.50372e-06
8.94319e-06	1.09915e-05	8.822e-06
8.94335e-06	1.13214e-05	9.57071e-06
8.94508e-06	7.32443e-06	5.89204e-06
8.94422e-06	1.1143e-05	6.7994e-06
8.94117e-06	7.9772e-06	8.57124e-06
8.93898e-06	6.15341e-06	6.9564e-06
8.94462e-06	7.13749e-06	8.23307e-06
8.94147e-06	8.02261e-06	9.24305e-06
8.93958e-06	6.55604e-06	9.6779e-06
8.93702e-06	7.97921e-06	1.01458e-05
8.94392e-06	6.02022e-06	6.76504e-06
8.94279e-06	1.11751e-05	8.06746e-06
8.94376e-06	1.0653e-05	7.37869e-06
8.94355e-06	7.20726e-06	5.80124e-06
8.94278e-06	7.1556e-06	5.82425e-06
8.94272e-06	1.08017e-05	5.96626e-06
8.943e-06	7.28216e-06	5.8445e-06
8.94371e-06	6.53529e-06	6.93088e-06
8.94249e-06	6.037e-06	6.94014e-06
8.94426e-06	7.98265e-06	8.65673e-06
8.93668e-06	8.51095e-06	7.96893e-06
8.94246e-06	6.22918e-06	7.71945e-06
8.94432e-06	1.13825e-05	8.16986e-06
8.94311e-06	7.21294e-06	7.74519e-06
8.9413e-06	9.48516e-06	5.7951e-06
8.93801e-06	1.12646e-05	6.45817e-06
8.93798e-06	9.02939e-06	8.96545e-06
8.94324e-06	8.565e-06	9.70932e-06
8.94434e-06	6.72967e-06	1.00694e-05
8.93859e-06	7.52611e-06	9.98473e-06
8.94376e-06	8.1887e-06	6.01721e-06
8.93741e-06	8.90532e-06	6.18782e-06
8.94336e-06	9.0306e-06	8.14648e-06
8.94428e-06	8.28648e-06	7.70775e-06
8.94267e-06	6.78156e-06	8.8837e-06
8.93819e-06	9.46425e-06	9.43835e-06
8.94466e-06	8.87872e-06	8.54959e-06
8.93671e-06	1.08307e-05	7.90295e-06
8.94087e-06	7.51476e-06	6.88021e-06
8.9381e-06	1.08105e-05	6.04028e-06
8.93802e-06	9.52033e-06	8.01317e-06
8.94209e-06	9.7577e-06	7.56684e-06
8.94429e-06	9.19189e-06	8.39317e-06
8.94191e-06	8.67305e-06	6.35803e-06
8.9451e-06	8.08945e-06	8.59642e-06
8.94472e-06	8.60343e-06	9.36088e-06
8.9451e-06	1.04973e-05	6.31306e-06
8.94474e-06	6.77256e-06	5.99255e-06
8.94163e-06	9.36805e-06	6.65023e-06
8.94272e-06	1.03825e-05	5.81931e-06
8.9426e-06	1.02895e-05	7.6749e-06
8.93635e-06	8.55039e-06	7.59102e-06
8.93646e-06	6.73566e-06	7.84982e-06
8.9438e-06	6.30577e-06	9.62566e-06
8.94053e-06	8.34901e-06	8.06492e-06
8.94243e-06	9.54538e-06	8.21185e-06
8.94199e-06	1.08699e-05	7.67454e-06
8.94375e-06	7.6305e-06	8.86047e-06
8.94394e-06	7.86763e-06	8.01897e-06
8.94344e-06	9.94072e-06	9.67039e-06
8.94433e-06	7.87597e-06	8.89954e-06
8.94401e-06	1.00666e-05	9.67183e-06
8.94131e-06	1.17368e-05	6.29375e-06
8.93757e-06	6.60739e-06	8.22949e-06
8.94499e-06	8.25945e-06	9.3742e-06
8.94472e-06	1.0732e-05	6.36763e-06
8.94235e-06	1.14168e-05	7.28731e-06
8.94382e-06	1.16119e-05	6.16563e-06
8.93969e-06	9.99637e-06	9.12772e-06
8.94354e-06	1.11037e-05	7.91909e-06
8.94313e-06	9.88555e-06	8.87252e-06
8.94353e-06	1.06978e-05	9.45255e-06
8.94294e-06	7.48975e-06	5.97228e-06
8.94029e-06	1.16786e-05	7.26616e-06
8.94304e-06	1.0922e-05	7.72583e-06
8.94517e-06	8.69704e-06	7.42254e-06
8.94484e-06	1.04612e-05	8.19662e-06
8.93878e-06	8.05987e-06	8.99666e-06
8.94414e-06	6.98528e-06	7.92165e-06
8.93791e-06	9.37615e-06	8.53541e-06
8.93954e-06	7.40717e-06	7.42141e-06
8.94148e-06	8.10403e-06	6.33971e-06
8.94415e-06	8.81062e-06	7.80457e-06
8.94085e-06	8.79126e-06	7.08305e-06
8.9431e-06	8.71983e-06	7.92152e-06
8.94371e-06	5.98427e-06	7.869e-06
8.94197e-06	6.76844e-06	6.98462e-06
8.94489e-06	1.12207e-05	6.34027e-06
8.94505e-06	1.10367e-05	6.60948e-06
8.93596e-06	7.86702e-06	8.66527e-06
8.93933e-06	1.03251e-05	8.82669e-06
8.94219e-06	6.72516e-06	8.5618e-06
8.94409e-06	7.95442e-06	9.94584e-06
8.93886e-06	1.00333e-05	8.5142e-06
8.94301e-06	1.09384e-05	9.11298e-06
8.94497e-06	1.05144e-05	8.77149e-06
8.94427e-06	1.13019e-05	9.02459e-06
8.94421e-06	1.09395e-05	6.81615e-06
8.93975e-06	7.23471e-06	9.38933e-06
8.94506e-06	9.55573e-06	6.12979e-06
8.94327e-06	8.94369e-06	7.6885e-06
8.94218e-06	7.48307e-06	9.76684e-06
8.94301e-06	9.08994e-06	6.52517e-06
8.94398e-06	1.00727e-05	7.35198e-06
8.93713e-06	7.72684e-06	6.54022e-06
8.93626e-06	1.02796e-05	5.95025e-06
8.94076e-06	7.28799e-06	7.98433e-06
8.94437e-06	6.35128e-06	9.8359e-06
8.94382e-06	7.6774e-06	9.82389e-06
8.93718e-06	1.04288e-05	8.41216e-06
8.94087e-06	1.05217e-05	1.00589e-05
8.93797e-06	1.17748e-05	6.39117e-06
8.9435e-06	8.45232e-06	7.17083e-06
8.94215e-06	7.11925e-06	8.61349e-06
8.94448e-06	8.37912e-06	7.90191e-06
8.93883e-06	1.04025e-05	7.34728e-06
8.93857e-06	7.54748e-06	9.32287e-06
8.94127e-06	8.75341e-06	8.2468e-06
8.938e-06	9.27986e-06	8.63087e-06
8.94505e-06	8.40807e-06	7.24411e-06
8.94508e-06	6.79787e-06	9.87867e-06
8.93816e-06	8.47161e-06	6.46164e-06
8.94468e-06	1.08723e-05	6.49778e-06
8.93783e-06	6.29086e-06	5.92622e-06
8.94259e-06	8.78699e-06	7.231e-06
8.94358e-06	1.11563e-05	8.01903e-06
8.93985e-06	7.58425e-06	9.57649e-06
8.94465e-06	9.14319e-06	1.00346e-05
8.9421e-06	8.34797e-06	6.4829e-06
8.94236e-06	1.10372e-05	7.99939e-06
8.94511e-06	6.70682e-06	6.97562e-06
8.94252e-06	6.00512e-06	9.98155e-06
8.94408e-06	8.27249e-06	1.01256e-05
8.94508e-06	1.0592e-05	6.39614e-06
8.93958e-06	1.17216e-05	7.07933e-06
8.9383e-06	8.94641e-06	7.63732e-06
8.94262e-06	1.13262e-05	8.41228e-06
8.94356e-06	1.00069e-05	8.7801e-06
8.94177e-06	1.10331e-05	5.92233e-06
8.93991e-06	9.64941e-06	8.52196e-06
8.94393e-06	8.90135e-06	6.60914e-06
8.94517e-06	1.01699e-05	6.43955e-06
8.94382e-06	6.11372e-06	7.17203e-06
8.94457e-06	8.11346e-06	8.24987e-06
8.9444e-06	1.07126e-05	8.17075e-06
8.94252e-06	6.4076e-06	6.06388e-06
8.94202e-06	7.40345e-06	6.47239e-06
8.94291e-06	7.8673e-06	8.50144e-06
8.94442e-06	6.91869e-06	7.15983e-06
8.94245e-06	7.68022e-06	6.74732e-06
8.93853e-06	9.86799e-06	6.88416e-06
8.93854e-06	7.88132e-06	7.48914e-06
8.94308e-06	1.00074e-05	8.32761e-06
8.94424e-06	9.70653e-06	9.20492e-06
8.94517e-06	9.87179e-06	6.2675e-06
8.94251e-06	1.10361e-05	8.57016e-06
8.94446e-06	8.94835e-06	8.40442e-06
8.94247e-06	6.91579e-06	5.8905e-06
8.94498e-06	8.58914e-06	6.76038e-06
8.94488e-06	7.94909e-06	8.61386e-06
8.94449e-06	8.56565e-06	8.99806e-06
8.94383e-06	1.07151e-05	7.69979e-06
8.94195e-06	7.43444e-06	6.71548e-06
8.94373e-06	1.085e-05	7.34607e-06
8.93918e-06	8.06371e-06	5.9423e-06
8.94086e-06	8.96634e-06	7.88545e-06
8.94201e-06	9.93248e-06	6.83882e-06
8.9427e-06	9.95382e-06	5.88573e-06
8.94364e-06	1.08584e-05	7.01004e-06
8.94042e-06	9.06567e-06	6.70467e-06
8.94253e-06	7.99588e-06	8.11144e-06
8.9403e-06	9.43523e-06	9.82494e-06
8.94122e-06	9.2539e-06	7.64555e-06
8.93845e-06	1.13438e-05	9.89287e-06
8.94437e-06	1.14201e-05	7.26227e-06
8.94438e-06	9.46289e-06	8.30292e-06
8.93666e-06	9.82453e-06	8.1164e-06
8.94484e-06	9.2586e-06	8.02811e-06
8.94472e-06	1.10549e-05	6.73593e-06
8.94235e-06	1.16023e-05	5.95571e-06
8.93735e-06	7.91312e-06	9.79401e-06
8.94501e-06	1.06234e-05	7.10747e-06
8.94079e-06	6.19737e-06	6.10268e-06
8.93815e-06	1.00175e-05	9.42078e-06
8.94053e-06	8.70058e-06	6.63309e-06
8.94416e-06	1.02625e-05	6.57577e-06
8.93862e-06	8.82744e-06	7.35293e-06
8.94482e-06	6.39887e-06	1.00527e-05
8.94444e-06	8.21062e-06	6.17333e-06
8.9407e-06	9.75778e-06	9.23835e-06
8.94459e-06	1.11988e-05	7.03267e-06
8.94502e-06	8.5082e-06	7.09574e-06
8.94343e-06	1.04297e-05	7.9025e-06
8.94289e-06	8.16409e-06	6.94011e-06
8.9424e-06	1.16e-05	8.53992e-06
8.944e-06	7.56627e-06	7.2461e-06
8.94471e-06	1.1635e-05	7.53349e-06
8.94059e-06	9.22584e-06	8.76893e-06
8.94085e-06	1.10932e-05	6.36988e-06
8.94116e-06	6.26507e-06	6.34185e-06
8.94449e-06	1.03638e-05	8.20884e-06
8.94429e-06	1.14007e-05	7.96628e-06
8.94431e-06	9.96323e-06	9.51767e-06
8.9376e-06	6.75906e-06	7.42309e-06
8.94493e-06	7.87796e-06	9.11643e-06
8.94512e-06	1.0709e-05	7.80833e-06
8.94447e-06	1.13671e-05	9.77689e-06
8.94435e-06	1.00745e-05	6.43962e-06
8.94267e-06	8.93401e-06	6.78454e-06
8.94167e-06	9.00152e-06	5.82537e-06
8.94473e-06	7.61662e-06	6.63835e-06
8.94148e-06	7.25241e-06	1.01758e-05
8.94458e-06	1.17474e-05	8.29919e-06
8.94044e-06	9.15683e-06	8.10946e-06
8.94389e-06	8.94479e-06	5.95287e-06
8.94223e-06	7.83804e-06	9.20211e-06
8.94302e-06	5.9913e-06	8.90745e-06
8.94498e-06	1.10931e-05	9.47904e-06
8.94444e-06	6.3015e-06	8.10465e-06
8.94155e-06	6.67179e-06	6.03051e-06
8.94474e-06	6.69376e-06	9.29116e-06
8.945e-06	1.04965e-05	7.52894e-06
8.94399e-06	6.58059e-06	6.92542e-06
8.94253e-06	9.91916e-06	9.22708e-06
8.94366e-06	8.09757e-06	7.70228e-06
8.94397e-06	8.58994e-06	6.14934e-06
8.94e-06	1.05381e-05	6.15258e-06
8.94109e-06	9.44371e-06	8.7211e-06
8.9443e-06	1.10172e-05	9.12836e-06
8.94468e-06	9.06214e-06	6.15891e-06
8.94415e-06	7.71895e-06	6.12226e-06
8.93906e-06	1.16599e-05	8.48488e-06
8.94498e-06	1.13424e-05	8.85395e-06
8.94401e-06	7.56778e-06	7.09951e-06
8.94212e-06	1.0921e-05	6.28877e-06
8.94353e-06	1.06082e-05	7.03661e-06
8.94202e-06	1.09748e-05	8.05405e-06
8.93656e-06	6.09404e-06	6.88506e-06
8.94134e-06	7.83789e-06	5.91136e-06
8.94443e-06	6.7036e-06	9.65155e-06
8.94332e-06	8.1936e-06	9.13022e-06
8.93865e-06	1.07413e-05	9.18043e-06
8.94141e-06	1.06276e-05	6.09203e-06
8.9445e-06	7.55188e-06	6.71163e-06
8.93613e-06	7.02809e-06	6.18901e-06
8.94438e-06	1.06349e-05	7.65737e-06
8.94191e-06	9.56914e-06	9.26961e-06
8.94474e-06	1.067e-05	8.27568e-06
8.94501e-06	9.28455e-06	9.95603e-06
8.93603e-06	1.10088e-05	9.96597e-06
8.94481e-06	6.31278e-06	6.60505e-06
8.94374e-06	1.09872e-05	8.37786e-06
8.94323e-06	9.00017e-06	8.94696e-06
8.94495e-06	1.00924e-05	9.01758e-06
8.9445e-06	9.30346e-06	8.6781e-06
8.94432e-06	1.12822e-05	7.69853e-06
8.94498e-06	9.53543e-06	8.09695e-06
8.94411e-06	9.25559e-06	7.9818e-06
8.94421e-06	6.59769e-06	8.53289e-06
8.94447e-06	8.68905e-06	7.54034e-06
8.9415e-06	1.17487e-05	7.61579e-06
8.9435e-06	8.29152e-06	9.56365e-06
8.94495e-06	1.17644e-05	6.91871e-06
8.93857e-06	8.64932e-06	9.95351e-06
8.94394e-06	7.84459e-06	6.03742e-06
8.94392e-06	8.13224e-06	9.04236e-06
8.94302e-06	1.16381e-05	7.57471e-06
8.94342e-06	7.38192e-06	8.04523e-06
8.94505e-06	1.01061e-05	7.68054e-06
8.94513e-06	6.25964e-06	6.54966e-06
8.94332e-06	7.23191e-06	6.11015e-06
8.94318e-06	7.33489e-06	7.66792e-06
8.94473e-06	9.83733e-06	6.27051e-06
8.94326e-06	1.04317e-05	6.09675e-06
8.9387e-06	9.05298e-06	7.31623e-06
8.94245e-06	8.93075e-06	9.68409e-06
8.93602e-06	9.21048e-06	6.61179e-06
8.94461e-06	7.77673e-06	9.13803e-06
8.94422e-06	8.6032e-06	7.5809e-06
8.94304e-06	6.71688e-06	5.95717e-06
8.93697e-06	1.05388e-05	8.15797e-06
8.94338e-06	9.25869e-06	6.18397e-06
8.93996e-06	7.91051e-06	8.90922e-06
8.93939e-06	1.17027e-05	6.01838e-06
8.9445e-06	9.26179e-06	9.80776e-06
8.93906e-06	8.89251e-06	5.94707e-06
8.94347e-06	6.35678e-06	6.64081e-06
8.94402e-06	6.98163e-06	7.48118e-06
8.94514e-06	8.19246e-06	6.56243e-06
8.94463e-06	1.14999e-05	5.95785e-06
8.94013e-06	8.54283e-06	6.20633e-06
8.9447e-06	1.00938e-05	9.6367e-06
8.9422e-06	8.93894e-06	6.76628e-06
8.94111e-06	1.03589e-05	8.29526e-06
8.94187e-06	1.10822e-05	9.63297e-06
8.94163e-06	9.64341e-06	6.37263e-06
8.94497e-06	6.18513e-06	1.00939e-05
8.94442e-06	1.08393e-05	7.85015e-06
8.94101e-06	6.77485e-06	7.36892e-06
8.93605e-06	9.65998e-06	6.731e-06
8.94155e-06	7.33918e-06	7.9554e-06
8.94491e-06	9.96877e-06	7.63886e-06
8.94233e-06	6.6392e-06	8.23989e-06
8.94369e-06	1.12533e-05	7.53219e-06
8.94117e-06	9.81833e-06	6.58306e-06
8.94111e-06	8.58895e-06	8.52352e-06
8.94496e-06	8.78886e-06	7.48023e-06
8.94043e-06	9.71026e-06	7.05101e-06
8.94143e-06	1.03156e-05	9.25092e-06
8.94345e-06	1.1398e-05	5.89582e-06
8.94492e-06	9.04342e-06	6.30051e-06
8.93904e-06	8.19948e-06	6.20558e-06
8.94344e-06	7.85673e-06	9.5773e-06
8.94514e-06	9.97822e-06	9.82087e-06
8.94478e-06	7.22758e-06	7.16377e-06
8.94203e-06	1.06359e-05	7.51412e-06
8.94492e-06	1.1278e-05	8.61675e-06
8.94377e-06	8.21444e-06	6.30449e-06
8.94238e-06	8.07854e-06	9.47284e-06
8.9359e-06	8.00004e-06	7.51002e-06
8.94494e-06	8.62102e-06	7.28147e-06
8.93651e-06	6.3863e-06	8.7737e-06
8.94138e-06	1.0226e-05	6.16777e-06
8.94463e-06	6.27802e-06	7.20617e-06
8.94518e-06	1.00614e-05	6.87689e-06
8.94475e-06	8.87081e-06	8.9932e-06
8.94385e-06	8.23117e-06	6.17845e-06
8.94324e-06	8.05887e-06	6.24039e-06
8.94451e-06	9.98413e-06	6.32527e-06
8.94451e-06	1.01538e-05	8.67675e-06
8.94508e-06	8.70693e-06	7.37424e-06
8.9441e-06	6.50293e-06	9.40193e-06
8.94383e-06	1.14583e-05	6.84975e-06
8.94361e-06	8.24549e-06	6.35962e-06
8.94136e-06	7.54478e-06	7.5587e-06
8.93804e-06	8.58326e-06	7.14899e-06
8.9447e-06	8.30411e-06	6.90228e-06
8.93829e-06	1.1374e-05	9.61649e-06
8.94443e-06	8.88374e-06	7.79637e-06
8.94477e-06	6.11298e-06	9.25511e-06
8.93863e-06	8.35416e-06	9.32313e-06
8.937e-06	7.10356e-06	9.73912e-06
8.94143e-06	8.05888e-06	8.03193e-06
8.93675e-06	9.34463e-06	7.34616e-06
8.94383e-06	8.58566e-06	6.02467e-06
8.94454e-06	6.31301e-06	6.37618e-06
8.94454e-06	1.03269e-05	7.08673e-06
8.93952e-06	1.06745e-05	6.87109e-06
8.93816e-06	1.16894e-05	6.43692e-06
8.94094e-06	9.72944e-06	8.1465e-06
8.94042e-06	6.49511e-06	5.97855e-06
8.94511e-06	6.87248e-06	6.81061e-06
8.94022e-06	1.13979e-05	7.51842e-06
8.93744e-06	7.48255e-06	7.85427e-06
8.93856e-06	1.10066e-05	5.9622e-06
8.94478e-06	1.10791e-05	8.0356e-06
8.94429e-06	5.98023e-06	8.16347e-06
8.94419e-06	1.03153e-05	8.21016e-06
8.94317e-06	6.62766e-06	5.88998e-06
8.93614e-06	1.06396e-05	8.82931e-06
8.94493e-06	6.38692e-06	7.62779e-06
8.94198e-06	1.11269e-05	6.13047e-06
8.94416e-06	7.77464e-06	6.89642e-06
8.94394e-06	1.11692e-05	8.52987e-06
8.93602e-06	8.27756e-06	9.36724e-06
8.93754e-06	6.51121e-06	9.67755e-06
8.94315e-06	1.081e-05	7.03495e-06
8.9449e-06	6.08475e-06	8.80373e-06
8.94343e-06	1.06784e-05	8.54317e-06
8.94274e-06	1.01635e-05	9.27203e-06
8.94215e-06	9.82713e-06	8.66115e-06
8.9446e-06	1.16112e-05	9.55367e-06
8.94424e-06	8.08423e-06	5.98309e-06
8.94217e-06	6.54533e-06	6.64157e-06
8.94463e-06	9.50747e-06	8.92026e-06
8.93682e-06	1.16378e-05	6.5066e-06
8.93943e-06	6.95413e-06	8.71604e-06
8.945e-06	1.04695e-05	7.72811e-06
8.94508e-06	1.09272e-05	8.12868e-06
8.94259e-06	1.14283e-05	7.54397e-06
8.94499e-06	9.47038e-06	5.88561e-06
8.94411e-06	1.07442e-05	1.00946e-05
8.94128e-06	8.81804e-06	5.90708e-06
8.94366e-06	7.48577e-06	7.67122e-06
8.94496e-06	9.64102e-06	9.20197e-06
8.93595e-06	7.61441e-06	7.03621e-06
8.94258e-06	9.57e-06	8.67895e-06
8.9361e-06	1.12723e-05	9.92908e-06
8.94131e-06	7.49059e-06	1.01581e-05
8.94463e-06	1.03749e-05	6.94734e-06
8.94461e-06	8.04861e-06	6.32464e-06
8.93772e-06	7.58395e-06	6.75833e-06
8.94287e-06	9.46279e-06	8.06796e-06
8.94499e-06	1.15136e-05	9.52929e-06
8.9421e-06	1.04263e-05	6.28818e-06
8.94492e-06	7.84782e-06	7.56172e-06
8.94093e-06	9.4678e-06	8.31872e-06
8.9425e-06	8.36335e-06	6.4117e-06
8.94359e-06	9.30853e-06	9.06328e-06
8.93638e-06	6.58978e-06	7.77448e-06
8.94411e-06	1.11633e-05	7.35721e-06
8.94302e-06	1.06375e-05	7.60603e-06
8.94019e-06	1.01069e-05	9.15676e-06
8.94073e-06	6.22013e-06	8.34759e-06
8.94045e-06	1.05104e-05	6.40702e-06
8.94514e-06	7.76802e-06	5.95313e-06
8.94518e-06	1.1376e-05	6.25786e-06
8.94106e-06	9.40483e-06	6.89109e-06
8.9451e-06	7.89899e-06	7.73519e-06
8.94334e-06	7.6874e-06	8.56804e-06
8.9413e-06	1.02244e-05	7.02718e-06
8.94212e-06	8.01733e-06	6.39612e-06
8.94026e-06	1.17425e-05	9.25556e-06
8.9441e-06	9.57061e-06	7.38278e-06
8.94444e-06	6.60057e-06	9.75135e-06
8.94502e-06	7.62857e-06	7.81756e-06
8.94299e-06	1.06726e-05	6.93414e-06
8.94332e-06	9.27743e-06	6.07973e-06
8.94484e-06	8.79786e-06	8.16483e-06
8.94203e-06	6.06612e-06	7.35723e-06
8.94487e-06	7.89101e-06	6.08569e-06
8.94291e-06	6.73878e-06	8.64585e-06
8.9435e-06	6.54499e-06	9.40142e-06
8.94493e-06	8.86816e-06	7.23068e-06
8.94451e-06	9.18254e-06	8.33615e-06
8.93588e-06	1.17824e-05	6.53229e-06
8.94499e-06	1.13034e-05	8.68776e-06
8.94046e-06	6.45807e-06	7.7292e-06
8.94331e-06	9.95286e-06	6.16599e-06
8.94397e-06	6.92552e-06	6.1064e-06
8.94051e-06	7.29439e-06	9.57853e-06
8.94199e-06	7.87787e-06	7.31742e-06
8.94425e-06	8.85058e-06	6.0173e-06
8.94402e-06	8.48922e-06	7.55122e-06
8.94431e-06	9.75159e-06	7.18391e-06
8.94289e-06	7.80754e-06	9.26631e-06
8.94391e-06	8.21697e-06	5.93209e-06
8.94495e-06	9.91561e-06	8.2875e-06
8.9427e-06	7.33417e-06	6.24643e-06
8.93888e-06	8.94835e-06	6.82399e-06
8.94506e-06	8.44005e-06	7.76195e-06
8.9417e-06	9.24677e-06	8.84482e-06
8.94401e-06	9.54149e-06	6.63361e-06
8.94421e-06	6.48883e-06	5.82017e-06
8.93738e-06	9.90776e-06	8.21478e-06
8.94387e-06	8.57236e-06	6.79525e-06
8.93751e-06	8.02927e-06	7.45514e-06
8.94309e-06	9.65104e-06	7.89264e-06
8.943e-06	9.72939e-06	6.12526e-06
8.93997e-06	9.99754e-06	9.45856e-06
8.94475e-06	9.4787e-06	9.74142e-06
8.94462e-06	6.27616e-06	7.26095e-06
8.94405e-06	9.502e-06	9.77866e-06
8.94093e-06	9.29576e-06	9.30501e-06
8.9415e-06	7.6027e-06	9.65126e-06
8.94277e-06	6.35935e-06	9.69867e-06
8.94464e-06	6.66163e-06	6.08822e-06
8.93739e-06	1.06108e-05	6.78059e-06
8.94347e-06	9.01124e-06	1.00276e-05
8.93577e-06	6.4198e-06	7.57351e-06
8.93924e-06	9.00565e-06	7.85166e-06
8.94374e-06	8.1083e-06	9.92562e-06
8.94417e-06	6.69627e-06	1.00721e-05
8.9441e-06	1.05496e-05	6.08477e-06
8.94047e-06	9.16161e-06	9.18712e-06
8.94499e-06	8.9243e-06	7.93128e-06
8.93729e-06	1.13089e-05	8.30605e-06
8.9448e-06	1.04158e-05	8.85926e-06
8.94311e-06	8.01464e-06	7.71683e-06
8.94471e-06	9.36615e-06	9.65979e-06
8.93978e-06	8.40771e-06	7.22485e-06
8.94209e-06	1.03425e-05	9.48435e-06
8.94269e-06	1.1004e-05	1.00547e-05
8.94294e-06	1.04113e-05	8.02273e-06
8.94131e-06	7.06483e-06	8.92699e-06
8.94046e-06	1.0294e-05	9.28671e-06
8.94508e-06	6.09613e-06	7.6855e-06
8.9451e-06	8.92307e-06	7.65822e-06
8.94352e-06	1.0584e-05	8.24062e-06
8.94359e-06	8.94193e-06	9.2116e-06
8.94371e-06	8.63264e-06	6.93966e-06
8.9449e-06	7.22047e-06	7.32565e-06
8.94433e-06	8.09347e-06	6.07711e-06
8.94484e-06	1.00169e-05	9.89085e-06
8.94241e-06	7.99573e-06	9.58865e-06
8.93636e-06	1.07172e-05	8.75809e-06
8.94395e-06	7.7754e-06	6.25941e-06
8.94332e-06	7.10123e-06	6.27411e-06
8.93803e-06	8.05754e-06	6.35758e-06
8.93833e-06	6.43197e-06	6.97849e-06
8.94083e-06	7.75633e-06	1.0136e-05
8.94215e-06	7.41715e-06	9.30437e-06
8.94469e-06	7.65792e-06	9.66916e-06
8.9446e-06	6.07587e-06	7.66106e-06
8.94239e-06	8.039e-06	7.8405e-06
8.94297e-06	9.07729e-06	7.49938e-06
8.94512e-06	1.00167e-05	6.65504e-06
8.94382e-06	7.7208e-06	9.14534e-06
8.94274e-06	1.10494e-05	6.86527e-06
8.94467e-06	1.16215e-05	7.99573e-06
8.94354e-06	8.787e-06	7.98295e-06
8.94512e-06	1.0892e-05	1.01864e-05
8.94128e-06	1.02268e-05	8.1998e-06
8.94282e-06	1.13519e-05	7.87846e-06
8.94421e-06	1.12318e-05	6.10409e-06
8.94351e-06	8.55493e-06	9.48384e-06
8.94498e-06	9.2234e-06	7.09355e-06
8.94474e-06	1.00088e-05	6.30125e-06
8.94399e-06	1.09813e-05	7.35058e-06
8.94433e-06	9.56377e-06	7.15876e-06
8.94195e-06	1.01758e-05	8.74088e-06
8.94085e-06	1.09951e-05	7.40933e-06
8.94421e-06	7.91293e-06	8.73347e-06
8.93846e-06	9.93067e-06	6.45142e-06
8.94067e-06	1.11459e-05	7.92316e-06
8.93882e-06	1.06143e-05	5.82346e-06
8.93863e-06	7.80687e-06	5.78865e-06
8.94495e-06	9.93332e-06	6.65231e-06
8.9398e-06	7.85182e-06	6.04161e-06
8.94343e-06	1.12867e-05	7.08143e-06
8.93949e-06	8.64436e-06	6.54755e-06
8.93927e-06	1.12656e-05	7.27512e-06
8.94507e-06	9.41737e-06	7.12492e-06
8.94505e-06	1.09857e-05	6.64032e-06
8.94156e-06	6.20178e-06	9.7648e-06
8.94447e-06	6.28922e-06	6.20224e-06
8.94228e-06	6.85544e-06	9.18953e-06
8.94245e-06	9.12494e-06	9.08037e-06
8.94496e-06	9.07113e-06	6.03107e-06
8.94477e-06	7.99235e-06	6.78377e-06
8.93765e-06	8.29198e-06	6.56914e-06
8.94433e-06	1.12858e-05	7.60134e-06
8.94365e-06	1.15407e-05	9.24431e-06
8.94517e-06	9.48027e-06	9.97777e-06
8.94298e-06	7.87339e-06	8.09881e-06
8.94462e-06	7.82773e-06	5.78748e-06
8.94078e-06	9.44127e-06	9.89263e-06
8.93838e-06	1.03535e-05	7.12443e-06
8.94286e-06	7.37507e-06	9.9606e-06
8.94343e-06	8.51776e-06	7.00739e-06
8.93997e-06	7.18525e-06	9.10517e-06
8.94194e-06	1.08713e-05	8.2282e-06
8.94087e-06	9.71504e-06	6.93885e-06
8.94043e-06	9.51966e-06	6.33253e-06
8.94281e-06	8.26644e-06	8.08495e-06
8.94206e-06	7.72538e-06	6.077e-06
8.93903e-06	7.99512e-06	6.98582e-06
8.94374e-06	1.15491e-05	7.05711e-06
8.94205e-06	1.14994e-05	7.73535e-06
8.94336e-06	8.60549e-06	8.36948e-06
8.94496e-06	6.51871e-06	8.77627e-06
8.94185e-06	1.09558e-05	1.01799e-05
8.94418e-06	8.69237e-06	1.00548e-05
8.93757e-06	1.06328e-05	7.8713e-06
8.94426e-06	1.00404e-05	7.14352e-06
8.9449e-06	8.84647e-06	8.67445e-06
8.93713e-06	6.26278e-06	6.25683e-06
8.93674e-06	7.19971e-06	9.9592e-06
8.94071e-06	1.16687e-05	6.16421e-06
8.94217e-06	1.07377e-05	6.72874e-06
8.94033e-06	5.98323e-06	7.38118e-06
8.94422e-06	7.77299e-06	8.36259e-06
8.93779e-06	9.60751e-06	7.86039e-06
8.94167e-06	9.02648e-06	6.22084e-06
8.94219e-06	9.22089e-06	9.4601e-06
8.94436e-06	9.60125e-06	6.18265e-06
8.94215e-06	7.97849e-06	9.84661e-06
8.94361e-06	8.81354e-06	7.93321e-06
8.93962e-06	1.01943e-05	7.39737e-06
8.93888e-06	8.13778e-06	8.1682e-06
8.93953e-06	1.13087e-05	6.7603e-06
8.94217e-06	7.30687e-06	9.82493e-06
8.94513e-06	1.08474e-05	7.73966e-06
8.94366e-06	6.13092e-06	9.33244e-06
8.94397e-06	9.66687e-06	8.83029e-06
8.94514e-06	8.55589e-06	7.02118e-06
8.9451e-06	9.23525e-06	6.48586e-06
8.94398e-06	8.15092e-06	7.69442e-06
8.94327e-06	1.16666e-05	6.94512e-06
8.94096e-06	1.10377e-05	6.96188e-06
8.93603e-06	1.05399e-05	7.89445e-06
8.94495e-06	9.08755e-06	8.44865e-06
8.94428e-06	6.41645e-06	8.67877e-06
8.94378e-06	7.93679e-06	7.91069e-06
8.94222e-06	9.87628e-06	6.23527e-06
8.94353e-06	6.29643e-06	5.93761e-06
8.93617e-06	1.17385e-05	9.32235e-06
8.9438e-06	9.04056e-06	8.47135e-06
8.945e-06	7.84054e-06	6.89205e-06
8.94249e-06	1.07504e-05	8.89617e-06
8.93991e-06	1.00441e-05	7.5156e-06
8.94159e-06	7.48984e-06	8.10205e-06
8.94115e-06	9.58596e-06	5.88276e-06
8.94478e-06	1.11187e-05	5.92808e-06
8.94188e-06	6.77451e-06	6.02213e-06
8.93657e-06	1.14665e-05	5.98599e-06
8.94509e-06	8.30563e-06	8.39993e-06
8.9441e-06	6.21146e-06	7.91417e-06
8.93836e-06	1.03123e-05	9.24635e-06
8.94366e-06	1.17075e-05	8.5155e-06
8.94429e-06	6.60622e-06	7.95248e-06
8.94217e-06	9.06377e-06	7.39394e-06
8.93661e-06	8.74776e-06	8.68194e-06
8.94034e-06	9.09443e-06	8.60325e-06
8.94431e-06	1.04625e-05	7.88828e-06
8.94431e-06	9.96888e-06	8.72829e-06
8.94323e-06	7.94971e-06	5.81226e-06
8.93661e-06	1.11697e-05	8.71313e-06
8.93592e-06	6.5605e-06	7.2886e-06
8.94411e-06	7.67743e-06	7.05757e-06
8.94448e-06	1.07944e-05	9.12189e-06
8.94427e-06	1.12636e-05	7.84928e-06
8.94483e-06	1.14636e-05	6.50283e-06
8.94287e-06	8.35009e-06	8.18664e-06
8.94303e-06	7.37053e-06	7.68491e-06
8.94299e-06	8.90099e-06	9.30975e-06
8.93996e-06	9.12591e-06	5.84428e-06
8.94272e-06	9.72187e-06	6.30222e-06
8.9423e-06	1.11952e-05	7.66427e-06
8.9438e-06	9.68035e-06	8.59009e-06
8.93899e-06	6.92314e-06	6.29947e-06
8.94501e-06	6.2026e-06	6.07284e-06
8.94377e-06	7.62215e-06	8.64829e-06
8.9364e-06	8.45313e-06	6.31741e-06
8.93963e-06	1.0162e-05	6.24462e-06
8.9407e-06	8.73857e-06	7.29787e-06
8.94339e-06	1.08546e-05	8.60756e-06
8.94403e-06	8.16275e-06	7.5572e-06
8.94508e-06	8.68022e-06	6.44866e-06
8.94353e-06	6.14458e-06	7.89375e-06
8.94427e-06	7.42597e-06	6.7621e-06
8.94394e-06	8.97451e-06	8.11783e-06
8.94496e-06	9.61049e-06	6.87764e-06
8.93802e-06	8.70184e-06	6.71247e-06
8.93761e-06	7.68696e-06	9.55152e-06
8.94225e-06	1.02125e-05	8.07071e-06
8.94449e-06	1.06746e-05	9.26196e-06
8.94518e-06	9.40455e-06	8.59947e-06
8.93999e-06	1.03458e-05	6.11887e-06
8.94436e-06	6.22939e-06	8.62677e-06
8.94409e-06	7.49238e-06	7.3041e-06
8.94408e-06	8.42089e-06	9.155e-06
8.94057e-06	8.91584e-06	8.926e-06
8.94377e-06	6.81041e-06	6.97943e-06
8.93965e-06	6.24711e-06	7.01524e-06
8.94386e-06	1.1543e-05	7.56701e-06
8.94288e-06	7.87105e-06	9.53624e-06
8.93878e-06	8.00762e-06	6.13733e-06
8.94374e-06	9.01228e-06	6.93105e-06
8.94486e-06	1.00233e-05	7.63081e-06
8.94469e-06	1.17352e-05	7.94135e-06
8.94406e-06	7.96919e-06	6.79598e-06
8.94476e-06	9.89966e-06	7.28115e-06
8.94214e-06	1.17643e-05	7.07776e-06
8.94499e-06	6.1071e-06	6.2749e-06
8.93703e-06	8.81508e-06	6.74154e-06
8.94126e-06	6.28419e-06	6.32437e-06
8.94151e-06	9.1847e-06	7.215e-06
8.94385e-06	7.45015e-06	8.72252e-06
8.94384e-06	1.08753e-05	7.30677e-06
8.93724e-06	7.68531e-06	9.43316e-06
8.94218e-06	9.31309e-06	6.57275e-06
8.94455e-06	1.13935e-05	7.16277e-06
8.94177e-06	8.97565e-06	8.54054e-06
8.94003e-06	1.14632e-05	7.00631e-06
8.94498e-06	1.11867e-05	9.03285e-06
8.94419e-06	1.16497e-05	1.00761e-05
8.94363e-06	6.85191e-06	8.47542e-06
8.93778e-06	9.75409e-06	6.55189e-06
8.94105e-06	7.68748e-06	6.20922e-06
8.94238e-06	6.56608e-06	7.99643e-06
8.94113e-06	7.28387e-06	8.98061e-06
8.94486e-06	6.69132e-06	9.95935e-06
8.94073e-06	7.0783e-06	9.26099e-06
8.94365e-06	1.07421e-05	7.32052e-06
8.94349e-06	1.08617e-05	7.65348e-06
8.94453e-06	1.04787e-05	7.73254e-06
8.94513e-06	9.30187e-06	8.57522e-06
8.93729e-06	9.46569e-06	8.34134e-06
8.93959e-06	1.04116e-05	8.93212e-06
8.94409e-06	9.008e-06	8.42247e-06
8.93899e-06	6.96158e-06	7.15376e-06
8.94409e-06	6.35713e-06	6.83926e-06
8.94169e-06	8.12128e-06	6.61965e-06
8.93701e-06	6.65592e-06	9.01983e-06
8.94507e-06	6.32053e-06	5.83236e-06
8.94318e-06	1.05019e-05	7.77204e-06
8.9442e-06	1.0268e-05	8.01609e-06
8.94446e-06	8.97492e-06	6.8048e-06
8.94202e-06	1.06093e-05	7.76837e-06
8.93858e-06	9.30652e-06	7.31963e-06
8.93978e-06	7.40169e-06	9.22069e-06
8.94241e-06	6.62568e-06	7.06304e-06
8.94154e-06	1.03272e-05	7.58786e-06
8.94477e-06	1.10907e-05	6.81898e-06
8.94518e-06	1.1277e-05	8.18223e-06
8.9402e-06	7.47387e-06	5.83753e-06
8.93855e-06	8.23937e-06	6.54263e-06
8.94289e-06	9.24441e-06	6.01039e-06
8.93662e-06	6.36609e-06	8.83621e-06
8.9422e-06	9.92382e-06	9.61718e-06
8.94514e-06	1.02693e-05	5.8743e-06
8.94453e-06	1.05455e-05	6.75671e-06
8.94357e-06	1.08511e-05	9.76339e-06
8.94164e-06	9.94809e-06	6.45216e-06
8.94449e-06	1.06105e-05	5.783e-06
8.94262e-06	1.15832e-05	9.01694e-06
8.94401e-06	1.14453e-05	8.42519e-06
8.94383e-06	1.15025e-05	6.31622e-06
8.94487e-06	1.02474e-05	8.15885e-06
8.94501e-06	6.45193e-06	8.65357e-06
8.93893e-06	8.5769e-06	9.91239e-06
8.94282e-06	1.15233e-05	8.96836e-06
8.94218e-06	7.49348e-06	8.3764e-06
8.94343e-06	6.19261e-06	6.13091e-06
8.94091e-06	9.39704e-06	5.86922e-06
8.94038e-06	1.03205e-05	9.10212e-06
8.94456e-06	7.93833e-06	6.52329e-06
8.9431e-06	1.09195e-05	6.24047e-06
8.94171e-06	9.603e-06	8.98688e-06
8.94444e-06	1.00312e-05	5.80087e-06
8.93995e-06	8.12532e-06	6.95526e-06
8.941e-06	9.32185e-06	6.32945e-06
8.94466e-06	1.09919e-05	1.00035e-05
8.94123e-06	8.81462e-06	6.43422e-06
8.94504e-06	6.30393e-06	7.06983e-06
8.94145e-06	1.15303e-05	7.21105e-06
8.93832e-06	1.04961e-05	9.09311e-06
8.93966e-06	7.56927e-06	8.6216e-06
8.94225e-06	7.20805e-06	6.74632e-06
8.94216e-06	6.3502e-06	6.57764e-06
8.93661e-06	8.55284e-06	9.78043e-06
8.9424e-06	1.10131e-05	6.88916e-06
8.94397e-06	1.09826e-05	5.88043e-06
8.94346e-06	8.36552e-06	9.56412e-06
8.93623e-06	6.87924e-06	8.80759e-06
8.9413e-06	9.22204e-06	7.82097e-06
8.94082e-06	1.01994e-05	8.49693e-06
8.94362e-06	8.40171e-06	9.00093e-06
8.94497e-06	7.21109e-06	8.27923e-06
8.94047e-06	8.38604e-06	9.2931e-06
8.94032e-06	5.98905e-06	9.59403e-06
8.94219e-06	7.28863e-06	1.00348e-05
8.93964e-06	7.44704e-06	9.59465e-06
8.93932e-06	1.05586e-05	8.30422e-06
8.94348e-06	7.41817e-06	7.5653e-06
8.93636e-06	7.65256e-06	1.01878e-05
8.94246e-06	7.70097e-06	6.61239e-06
8.94248e-06	6.68424e-06	6.09146e-06
8.94508e-06	7.63946e-06	6.60464e-06
8.94362e-06	9.2126e-06	9.9421e-06
8.94291e-06	7.88206e-06	9.21973e-06
8.94069e-06	9.73453e-06	8.08647e-06
8.94485e-06	9.95029e-06	8.43389e-06
8.94403e-06	9.43678e-06	7.9328e-06
8.9373e-06	6.55068e-06	6.17542e-06
8.94381e-06	1.12605e-05	6.03338e-06
8.94466e-06	1.17346e-05	6.37039e-06
8.94425e-06	8.46272e-06	6.25265e-06
8.94447e-06	8.91725e-06	6.44717e-06
8.9447e-06	9.8878e-06	6.71962e-06
8.94168e-06	1.11411e-05	8.26393e-06
8.94024e-06	6.69354e-06	8.21818e-06
8.94484e-06	7.81371e-06	6.20515e-06
8.93999e-06	6.39558e-06	6.34182e-06
8.94303e-06	9.82955e-06	8.78425e-06
8.93815e-06	9.24636e-06	6.34282e-06
8.94254e-06	7.20866e-06	6.1152e-06
8.93698e-06	8.46484e-06	6.09506e-06
8.93821e-06	1.00318e-05	6.78997e-06
8.9446e-06	7.77415e-06	7.75075e-06
8.94306e-06	7.99531e-06	6.7063e-06
8.93691e-06	1.1128e-05	7.0999e-06
8.93899e-06	6.54725e-06	7.6313e-06
8.93633e-06	9.01654e-06	9.2704e-06
8.94381e-06	8.03571e-06	8.29822e-06
8.94358e-06	6.97631e-06	7.5423e-06
8.94275e-06	1.07754e-05	7.3538e-06
8.94016e-06	9.18392e-06	7.02208e-06
8.9445e-06	1.13939e-05	8.29283e-06
8.94458e-06	1.14822e-05	7.47105e-06
8.94369e-06	6.13774e-06	7.06826e-06
8.94217e-06	7.25914e-06	6.86329e-06
8.94038e-06	9.15036e-06	9.36324e-06
8.94468e-06	8.61952e-06	7.49461e-06
8.94489e-06	1.11236e-05	7.13047e-06
8.93979e-06	1.03577e-05	6.33415e-06
8.94449e-06	8.75811e-06	5.84594e-06
8.94099e-06	8.88352e-06	7.13982e-06
8.94015e-06	7.67528e-06	6.33813e-06
8.9445e-06	7.12801e-06	6.55566e-06
8.94151e-06	9.97586e-06	6.31294e-06
8.9406e-06	1.10493e-05	6.3768e-06
8.94166e-06	7.01328e-06	6.80204e-06
8.94164e-06	1.17082e-05	6.37162e-06
8.94346e-06	7.09311e-06	6.95534e-06
8.94385e-06	7.26057e-06	6.56001e-06
8.94453e-06	6.90787e-06	9.25755e-06
8.9419e-06	7.00622e-06	8.08947e-06
8.9426e-06	7.07995e-06	9.92324e-06
8.94512e-06	8.7685e-06	8.1244e-06
8.93831e-06	9.59952e-06	8.21324e-06
8.93992e-06	7.06083e-06	9.45178e-06
8.94033e-06	8.28363e-06	8.47204e-06
8.94213e-06	1.13584e-05	7.95794e-06
8.94426e-06	9.96453e-06	8.3703e-06
8.94222e-06	9.35714e-06	6.97244e-06
8.94359e-06	8.8186e-06	9.58885e-06
8.94108e-06	8.97156e-06	6.10569e-06
8.94011e-06	8.33855e-06	7.30219e-06
8.94267e-06	1.17392e-05	9.53747e-06
8.93642e-06	6.5185e-06	8.87141e-06
8.93808e-06	7.06691e-06	7.34367e-06
8.94254e-06	1.0158e-05	9.45386e-06
8.93747e-06	6.79084e-06	9.40316e-06
8.94335e-06	1.03279e-05	5.81332e-06
8.94481e-06	1.05262e-05	9.74686e-06
8.93906e-06	9.48781e-06	8.3208e-06
8.94298e-06	1.02988e-05	7.58027e-06
8.94507e-06	7.61281e-06	6.13057e-06
8.94092e-06	1.16201e-05	5.84006e-06
8.944e-06	9.2297e-06	7.11511e-06
8.94181e-06	6.52526e-06	6.06193e-06
8.94514e-06	7.27032e-06	9.90581e-06
8.94504e-06	8.95279e-06	6.86933e-06
8.94308e-06	1.03442e-05	9.07273e-06
8.94148e-06	6.59099e-06	7.86759e-06
8.94032e-06	1.0986e-05	9.7634e-06
8.94097e-06	6.0465e-06	7.95554e-06
8.9396e-06	7.50425e-06	6.39393e-06
8.93593e-06	8.78121e-06	8.38035e-06
8.94143e-06	7.39556e-06	9.00084e-06
8.94318e-06	6.66174e-06	8.00453e-06
8.94341e-06	7.01972e-06	8.99838e-06
8.94415e-06	7.90896e-06	8.6311e-06
8.94305e-06	6.49818e-06	5.79784e-06
8.94422e-06	7.16045e-06	8.70723e-06
8.93963e-06	9.4006e-06	8.6051e-06
8.94503e-06	6.74688e-06	9.84758e-06
8.94432e-06	7.23417e-06	8.37852e-06
8.94249e-06	7.15003e-06	6.07272e-06
8.94337e-06	8.53319e-06	9.39136e-06
8.94487e-06	1.03234e-05	8.50881e-06
8.94051e-06	6.4963e-06	9.92094e-06
8.93987e-06	1.13836e-05	7.94986e-06
8.94178e-06	8.24238e-06	6.5681e-06
8.94489e-06	1.11827e-05	9.99949e-06
8.93973e-06	9.0401e-06	6.25814e-06
8.94444e-06	1.03361e-05	7.72352e-06
8.9426e-06	9.51526e-06	7.64151e-06
8.94019e-06	1.08386e-05	6.02066e-06
8.93998e-06	1.11358e-05	8.1846e-06
8.94508e-06	6.86051e-06	6.77655e-06
8.937e-06	1.0487e-05	8.98301e-06
8.94396e-06	8.13817e-06	7.5286e-06
8.94478e-06	1.16303e-05	9.76478e-06
8.93927e-06	1.01244e-05	5.93702e-06
8.94459e-06	6.92651e-06	7.4514e-06
8.93756e-06	1.07786e-05	7.47162e-06
8.94482e-06	6.64539e-06	1.00512e-05
8.93618e-06	6.42083e-06	7.15713e-06
8.94265e-06	1.15088e-05	6.32785e-06
8.94236e-06	1.08874e-05	7.43171e-06
8.94428e-06	1.13817e-05	7.30117e-06
8.94246e-06	1.03229e-05	6.64712e-06
8.94127e-06	1.07523e-05	6.62461e-06
8.94516e-06	1.03456e-05	8.15991e-06
8.94109e-06	7.85569e-06	9.64298e-06
8.94298e-06	9.25915e-06	6.45195e-06
8.93658e-06	8.41787e-06	6.13612e-06
8.94419e-06	7.42006e-06	1.00065e-05
8.9388e-06	7.75946e-06	9.55782e-06
8.94498e-06	9.26278e-06	7.6601e-06
8.94042e-06	1.09247e-05	1.01532e-05
8.93634e-06	1.046e-05	9.15411e-06
8.94326e-06	7.95613e-06	8.16535e-06
8.94127e-06	1.14017e-05	5.84266e-06
8.94366e-06	1.04892e-05	9.9922e-06
8.9365e-06	9.0008e-06	6.1873e-06
8.94434e-06	9.89384e-06	8.38716e-06
8.9361e-06	7.49031e-06	6.88308e-06
8.94484e-06	6.33226e-06	9.60751e-06
8.93825e-06	1.11025e-05	8.68749e-06
8.94416e-06	1.04132e-05	8.04549e-06
8.94355e-06	1.02057e-05	7.7108e-06
8.94371e-06	7.09122e-06	6.13909e-06
8.94162e-06	8.36626e-06	8.39305e-06
8.94417e-06	9.2374e-06	6.92622e-06
8.94303e-06	8.3099e-06	7.07433e-06
8.94489e-06	1.16773e-05	1.00386e-05
8.94371e-06	1.07356e-05	6.03101e-06
8.94132e-06	8.78119e-06	7.99114e-06
8.93838e-06	1.02929e-05	6.35201e-06
8.94382e-06	6.95476e-06	7.55521e-06
8.9431e-06	6.69441e-06	9.44469e-06
8.94249e-06	1.07565e-05	6.43655e-06
8.94243e-06	9.69175e-06	9.72221e-06
8.94237e-06	7.77709e-06	6.26962e-06
8.9443e-06	1.11462e-05	6.73808e-06
8.94262e-06	1.16834e-05	8.62477e-06
8.94432e-06	1.16966e-05	5.91513e-06
8.93855e-06	1.11072e-05	9.21418e-06
8.9442e-06	9.79319e-06	6.8807e-06
8.94219e-06	1.11296e-05	6.13522e-06
8.9443e-06	1.11413e-05	9.36135e-06
8.94453e-06	9.85293e-06	7.95626e-06
8.93766e-06	1.08837e-05	8.63176e-06
8.94281e-06	9.27305e-06	7.18476e-06
8.94399e-06	8.61079e-06	6.09791e-06
8.94497e-06	9.33488e-06	7.44796e-06
8.94343e-06	8.90389e-06	8.3364e-06
8.94274e-06	6.19512e-06	8.82195e-06
8.94501e-06	8.98893e-06	5.85129e-06
8.9402e-06	7.75398e-06	9.28706e-06
8.9417e-06	1.13257e-05	5.93076e-06
8.94447e-06	1.01055e-05	7.36857e-06
8.94084e-06	8.87201e-06	8.69639e-06
8.93994e-06	1.1771e-05	9.46316e-06
8.93937e-06	8.45763e-06	6.69779e-06
8.94218e-06	8.04779e-06	6.21228e-06
8.94263e-06	8.68924e-06	6.35378e-06
8.94156e-06	7.40393e-06	7.63637e-06
8.94108e-06	6.11484e-06	9.11371e-06
8.94393e-06	1.15263e-05	5.80105e-06
8.94025e-06	1.13125e-05	9.37142e-06
8.94486e-06	7.02178e-06	9.54818e-06
8.94294e-06	7.38577e-06	9.40057e-06
8.94503e-06	1.12671e-05	6.49379e-06
8.93651e-06	1.09723e-05	6.25168e-06
8.94114e-06	8.71944e-06	6.20318e-06
8.93934e-06	1.16468e-05	8.74538e-06
8.94068e-06	1.15012e-05	9.03136e-06
8.94034e-06	8.72961e-06	7.34733e-06
8.9423e-06	1.01434e-05	6.14707e-06
8.94012e-06	6.2235e-06	9.98996e-06
8.93724e-06	6.77851e-06	6.26877e-06
8.9394e-06	8.07729e-06	7.71928e-06
8.94501e-06	1.07142e-05	8.16057e-06
8.9363e-06	8.39729e-06	6.26015e-06
8.93676e-06	9.36458e-06	8.81423e-06
8.94006e-06	1.10023e-05	8.1997e-06
8.93875e-06	6.30119e-06	8.08412e-06
8.94519e-06	1.0435e-05	9.70852e-06
8.94445e-06	9.91377e-06	6.33751e-06
8.94016e-06	8.67067e-06	9.16542e-06
8.94506e-06	6.61991e-06	1.01515e-05
8.9434e-06	9.39998e-06	6.37923e-06
8.93707e-06	7.16877e-06	7.8105e-06
8.94348e-06	6.60654e-06	8.59856e-06
8.94332e-06	1.06376e-05	7.58435e-06
8.93605e-06	7.50774e-06	6.92552e-06
8.94214e-06	9.95787e-06	8.51822e-06
8.94038e-06	9.28549e-06	9.29977e-06
8.94484e-06	6.76027e-06	5.98266e-06
8.94434e-06	1.08902e-05	7.40302e-06
8.94033e-06	7.88403e-06	9.02914e-06
8.94329e-06	7.41391e-06	7.06871e-06
8.94462e-06	9.79343e-06	7.91371e-06
8.94384e-06	6.65291e-06	8.16594e-06
8.94329e-06	1.02182e-05	9.27862e-06
8.94406e-06	6.95666e-06	9.34224e-06
8.93846e-06	1.1144e-05	8.4107e-06
8.94435e-06	8.7485e-06	6.74611e-06
8.93685e-06	1.14679e-05	8.73861e-06
8.94054e-06	1.10265e-05	7.20257e-06
8.93846e-06	1.13009e-05	7.13125e-06
8.94456e-06	1.11762e-05	6.00481e-06
8.94353e-06	7.41446e-06	8.34093e-06
8.94503e-06	1.01627e-05	9.53279e-06
8.93813e-06	9.98505e-06	1.01521e-05
8.94457e-06	1.1447e-05	9.2925e-06
8.93747e-06	1.13733e-05	7.94611e-06
8.94402e-06	6.07917e-06	6.4778e-06
8.93936e-06	1.07761e-05	8.21148e-06
8.9451e-06	9.26745e-06	7.64314e-06
8.94125e-06	9.39523e-06	7.89041e-06
8.93921e-06	9.51375e-06	9.02103e-06
8.94456e-06	8.12644e-06	7.67449e-06
8.94482e-06	6.06564e-06	8.42686e-06
8.9371e-06	1.04919e-05	6.32696e-06
8.94498e-06	8.56555e-06	5.85078e-06
8.94446e-06	1.04849e-05	6.60291e-06
8.94189e-06	1.09418e-05	9.94372e-06
8.94388e-06	8.77298e-06	9.65367e-06
8.93716e-06	1.056e-05	5.84618e-06
8.94501e-06	9.98319e-06	9.74546e-06
8.93797e-06	7.95836e-06	6.15667e-06
8.94021e-06	1.13193e-05	8.15689e-06
8.94174e-06	1.03293e-05	6.89063e-06
8.93787e-06	9.40045e-06	6.72729e-06
8.94286e-06	8.08144e-06	6.92884e-06
8.93835e-06	9.21042e-06	6.38389e-06
8.94435e-06	6.16042e-06	6.54306e-06
8.94498e-06	6.09055e-06	6.33978e-06
8.93855e-06	9.49041e-06	8.37406e-06
8.93955e-06	6.48616e-06	7.588e-06
8.94213e-06	6.09385e-06	6.06778e-06
8.94453e-06	7.70671e-06	9.40964e-06
8.94321e-06	7.31475e-06	6.6653e-06
8.93931e-06	7.95654e-06	7.78609e-06
8.94068e-06	9.18333e-06	8.05325e-06
8.9402e-06	9.76947e-06	7.8009e-06
8.94283e-06	8.42393e-06	6.33607e-06
8.94231e-06	8.3813e-06	5.95406e-06
8.94015e-06	1.15396e-05	7.89589e-06
8.94259e-06	9.3288e-06	6.4706e-06
8.94444e-06	1.03169e-05	9.45805e-06
8.94508e-06	9.88792e-06	1.01126e-05
8.9379e-06	1.14781e-05	7.31051e-06
8.94095e-06	1.1756e-05	9.4387e-06
8.94337e-06	8.48286e-06	6.95223e-06
8.94476e-06	7.1782e-06	8.33015e-06
8.93896e-06	8.96816e-06	5.8255e-06
8.94482e-06	8.96973e-06	7.21971e-06
8.94045e-06	1.11555e-05	7.07052e-06
8.94457e-06	1.15644e-05	6.04729e-06
8.93662e-06	1.1529e-05	8.08725e-06
8.94449e-06	1.02268e-05	6.23169e-06
8.94507e-06	9.44448e-06	7.92462e-06
8.94455e-06	6.31554e-06	6.33611e-06
8.93966e-06	1.07548e-05	8.36725e-06
8.94099e-06	1.16053e-05	8.17814e-06
8.94146e-06	9.46223e-06	7.31254e-06
8.93848e-06	1.09087e-05	8.29973e-06
8.94431e-06	8.40085e-06	6.27746e-06
8.93896e-06	8.0189e-06	9.00199e-06
8.93889e-06	8.79368e-06	6.24868e-06
8.94337e-06	8.87503e-06	6.49251e-06
8.93778e-06	6.50281e-06	6.74212e-06
8.93748e-06	9.54639e-06	6.20957e-06
8.94153e-06	9.69762e-06	7.3458e-06
8.94486e-06	1.09982e-05	9.79957e-06
8.94491e-06	7.55349e-06	7.5076e-06
8.93618e-06	9.38169e-06	1.00352e-05
8.94125e-06	1.03862e-05	8.02411e-06
8.94412e-06	9.42016e-06	6.04023e-06
8.93861e-06	7.92089e-06	8.00855e-06
8.9446e-06	6.82931e-06	6.02902e-06
8.94225e-06	1.02884e-05	9.27504e-06
8.93833e-06	1.03028e-05	8.3032e-06
8.94473e-06	1.02722e-05	7.92087e-06
8.93982e-06	7.01153e-06	7.33177e-06
8.93701e-06	8.33323e-06	6.74575e-06
8.9386e-06	9.74488e-06	7.49121e-06
8.94264e-06	1.11852e-05	7.13338e-06
8.93756e-06	9.29607e-06	8.83875e-06
8.94409e-06	1.06956e-05	9.4506e-06
8.94468e-06	9.97248e-06	9.64381e-06
8.94134e-06	6.26686e-06	9.94704e-06
8.94467e-06	7.8923e-06	9.10293e-06
8.94129e-06	6.3054e-06	8.72561e-06
8.94175e-06	7.00867e-06	9.38262e-06
8.94295e-06	7.5681e-06	6.23564e-06
8.94445e-06	1.00574e-05	6.01018e-06
8.94397e-06	6.70387e-06	9.57559e-06
8.94412e-06	9.65473e-06	9.44992e-06
8.94267e-06	7.28518e-06	1.01139e-05
8.94487e-06	9.43892e-06	6.79749e-06
8.94448e-06	7.80655e-06	7.75172e-06
8.94517e-06	1.0675e-05	7.72359e-06
8.94471e-06	8.61969e-06	6.3045e-06
8.94399e-06	7.9271e-06	6.11381e-06
8.94112e-06	1.02682e-05	6.66636e-06
8.94477e-06	1.026e-05	7.46687e-06
8.93834e-06	1.07232e-05	7.2319e-06
8.94399e-06	9.2021e-06	8.9867e-06
8.94044e-06	7.88436e-06	9.61628e-06
8.94215e-06	7.35051e-06	9.88236e-06
8.94365e-06	6.9374e-06	8.2338e-06
8.94393e-06	7.28199e-06	8.66099e-06
8.9448e-06	8.51156e-06	7.11438e-06
8.94327e-06	9.66888e-06	9.04298e-06
8.94508e-06	9.36838e-06	7.05537e-06
8.94482e-06	1.10703e-05	8.87247e-06
8.94481e-06	7.25407e-06	7.00623e-06
8.94367e-06	1.16024e-05	7.0309e-06
8.94424e-06	7.25161e-06	6.73171e-06
8.94453e-06	6.86816e-06	8.03453e-06
8.93784e-06	9.67025e-06	8.95229e-06
8.94265e-06	1.09048e-05	9.93461e-06
8.94305e-06	7.5586e-06	6.2848e-06
8.94045e-06	6.57867e-06	7.63007e-06
8.94345e-06	8.19982e-06	8.21246e-06
8.94352e-06	8.21931e-06	8.25644e-06
8.94149e-06	1.01094e-05	9.54675e-06
8.9431e-06	7.74818e-06	5.81175e-06
8.94506e-06	7.18168e-06	7.13778e-06
8.93926e-06	7.31139e-06	6.2278e-06
8.9447e-06	9.88008e-06	6.1513e-06
8.94182e-06	1.16312e-05	7.65813e-06
8.94469e-06	8.31021e-06	7.79334e-06
8.94429e-06	9.2747e-06	8.57514e-06
8.94112e-06	1.03366e-05	9.10056e-06
8.94421e-06	6.76477e-06	7.07928e-06
8.94092e-06	1.00785e-05	7.17303e-06
8.94451e-06	7.64039e-06	9.17761e-06
8.93923e-06	1.08257e-05	6.40721e-06
8.9451e-06	6.28484e-06	8.15489e-06
8.94088e-06	1.06445e-05	6.35606e-06
8.94483e-06	8.74884e-06	7.17892e-06
8.94515e-06	9.6175e-06	7.80591e-06
8.9406e-06	6.57695e-06	7.31662e-06
8.94498e-06	1.15439e-05	6.43725e-06
8.94365e-06	9.06311e-06	5.9586e-06
8.9435e-06	9.65712e-06	6.25305e-06
8.94159e-06	6.72207e-06	6.73272e-06
8.94033e-06	7.95068e-06	6.51212e-06
8.94493e-06	6.61125e-06	6.94675e-06
8.94489e-06	7.55282e-06	9.15026e-06
8.9424e-06	8.60305e-06	7.78096e-06
8.93803e-06	9.21188e-06	7.02465e-06
8.93691e-06	1.02176e-05	9.76172e-06
8.94457e-06	1.02572e-05	9.34095e-06
8.94418e-06	1.15864e-05	6.78026e-06
8.94235e-06	8.99961e-06	6.32084e-06
8.94307e-06	7.76808e-06	6.98688e-06
8.94371e-06	1.13779e-05	6.86014e-06
8.94046e-06	7.52635e-06	6.38634e-06
8.93853e-06	6.85946e-06	9.77526e-06
8.94392e-06	7.24627e-06	9.83936e-06
8.94499e-06	9.3165e-06	7.63903e-06
8.93678e-06	9.1823e-06	8.35513e-06
8.94501e-06	8.54918e-06	5.92542e-06
8.94161e-06	7.81013e-06	6.99146e-06
8.93731e-06	9.55009e-06	7.6534e-06
8.94503e-06	6.56e-06	6.98076e-06
8.93746e-06	1.03944e-05	7.98602e-06
8.93986e-06	6.63934e-06	5.98273e-06
8.94044e-06	6.74039e-06	8.24355e-06
8.94435e-06	1.07557e-05	7.43801e-06
8.94098e-06	8.94744e-06	6.6947e-06
8.93864e-06	7.07324e-06	7.55431e-06
8.94364e-06	9.38458e-06	6.53663e-06
8.94513e-06	6.1352e-06	7.27445e-06
8.94482e-06	9.34447e-06	8.10414e-06
8.94355e-06	8.44997e-06	6.39544e-06
8.94458e-06	7.49036e-06	8.00069e-06
8.94487e-06	1.11603e-05	7.01721e-06
8.94495e-06	9.02271e-06	7.0432e-06
8.9377e-06	8.68948e-06	7.52727e-06
8.94353e-06	7.71176e-06	7.07391e-06
8.93942e-06	7.4499e-06	7.00362e-06
8.93907e-06	6.56751e-06	6.24031e-06
8.93871e-06	8.82186e-06	7.49561e-06
8.94485e-06	9.83589e-06	8.63843e-06
8.94511e-06	6.1101e-06	6.71429e-06
8.94443e-06	8.30576e-06	6.45935e-06
8.94196e-06	1.07322e-05	8.5787e-06
8.93804e-06	7.64546e-06	6.11926e-06
8.9435e-06	1.13843e-05	9.7632e-06
8.94405e-06	8.60658e-06	9.35544e-06
8.93798e-06	6.63473e-06	6.33416e-06
8.94279e-06	1.09813e-05	8.2794e-06
8.94085e-06	8.13772e-06	7.39678e-06
8.94069e-06	8.34258e-06	5.8369e-06
8.94449e-06	6.47125e-06	8.57687e-06
8.94012e-06	1.1781e-05	6.80773e-06
8.94507e-06	6.49733e-06	6.88432e-06
8.94416e-06	1.17771e-05	7.15992e-06
8.94364e-06	7.55764e-06	9.33265e-06
8.93894e-06	1.00582e-05	9.44134e-06
8.94334e-06	8.95669e-06	8.51054e-06
8.94462e-06	7.87204e-06	8.2148e-06
8.94235e-06	8.95006e-06	9.40005e-06
8.93899e-06	1.14918e-05	8.73265e-06
8.94386e-06	8.58095e-06	7.93697e-06
8.94315e-06	9.28084e-06	6.09354e-06
8.94502e-06	1.02894e-05	6.80088e-06
8.94423e-06	8.41937e-06	6.63643e-06
8.93948e-06	7.36057e-06	7.76705e-06
8.93763e-06	7.24778e-06	7.58044e-06
8.94463e-06	6.43761e-06	7.20261e-06
8.93594e-06	7.41962e-06	8.52012e-06
8.94392e-06	7.90653e-06	8.73592e-06
8.94498e-06	8.13057e-06	1.01722e-05
8.94304e-06	6.51699e-06	6.53536e-06
8.94478e-06	8.24669e-06	5.8385e-06
8.94503e-06	8.00314e-06	7.76709e-06
8.93917e-06	1.11456e-05	6.50309e-06
8.93684e-06	7.95342e-06	8.4193e-06
8.94479e-06	7.45579e-06	5.87818e-06
8.94495e-06	1.06102e-05	8.92901e-06
8.94474e-06	1.15191e-05	9.77105e-06
8.94086e-06	8.94643e-06	9.03316e-06
8.94245e-06	1.11572e-05	6.3392e-06
8.93636e-06	8.05372e-06	6.99292e-06
8.9451e-06	8.29944e-06	6.61268e-06
8.94404e-06	8.57713e-06	5.79219e-06
8.93839e-06	7.20039e-06	8.00131e-06
8.93831e-06	7.55281e-06	8.32304e-06
8.94135e-06	1.00298e-05	7.18464e-06
8.94394e-06	9.93247e-06	9.22075e-06
8.94506e-06	1.10039e-05	6.14652e-06
8.94078e-06	9.91055e-06	5.86181e-06
8.94447e-06	1.14713e-05	6.90592e-06
8.94138e-06	9.94258e-06	7.26115e-06
8.94352e-06	1.16837e-05	9.68342e-06
8.94349e-06	6.1144e-06	6.61727e-06
8.94324e-06	1.07186e-05	6.28507e-06
8.93992e-06	1.12675e-05	6.84261e-06
8.94509e-06	9.34834e-06	6.80238e-06
8.93998e-06	9.02164e-06	8.00165e-06
8.9406e-06	1.09675e-05	5.83574e-06
8.94136e-06	6.30233e-06	7.15561e-06
8.93812e-06	1.16908e-05	6.90552e-06
8.93879e-06	6.19437e-06	7.05094e-06
8.94422e-06	7.87606e-06	9.08717e-06
8.9448e-06	7.71803e-06	8.69465e-06
8.94242e-06	7.48264e-06	6.38913e-06
8.94504e-06	6.16048e-06	6.4086e-06
8.94109e-06	7.61656e-06	6.6791e-06
8.94198e-06	1.06596e-05	6.5249e-06
8.93654e-06	6.51438e-06	6.67657e-06
8.93651e-06	6.94271e-06	7.52721e-06
8.93723e-06	1.13102e-05	7.56667e-06
8.93931e-06	9.51218e-06	5.84141e-06
8.9439e-06	8.12557e-06	7.52461e-06
8.9443e-06	8.89813e-06	9.65665e-06
8.94161e-06	1.02122e-05	5.8129e-06
8.9429e-06	9.38039e-06	7.05268e-06
8.943e-06	9.26649e-06	7.38117e-06
8.94466e-06	8.85474e-06	6.50716e-06
8.94355e-06	1.14835e-05	8.12813e-06
8.93833e-06	8.67493e-06	9.14013e-06
8.93717e-06	8.55164e-06	6.69464e-06
8.93867e-06	9.51275e-06	7.08807e-06
8.94211e-06	1.06681e-05	9.3263e-06
8.94377e-06	8.1865e-06	8.63585e-06
8.94414e-06	1.16929e-05	6.96679e-06
8.93783e-06	1.11429e-05	6.78963e-06
8.94363e-06	9.29748e-06	8.07163e-06
8.9382e-06	7.03183e-06	7.02961e-06
8.94484e-06	8.87688e-06	7.94021e-06
8.94495e-06	1.06415e-05	5.85349e-06
8.94474e-06	9.18956e-06	7.31887e-06
8.93915e-06	7.17123e-06	6.56637e-06
8.94135e-06	1.06823e-05	7.09044e-06
8.94145e-06	1.09843e-05	9.6524e-06
8.93651e-06	6.08514e-06	6.75644e-06
8.94262e-06	6.70399e-06	8.6894e-06
8.94337e-06	9.20991e-06	9.93826e-06
8.93646e-06	7.73344e-06	7.33064e-06
8.94109e-06	7.88984e-06	6.9671e-06
8.945e-06	1.03826e-05	6.44741e-06
8.94458e-06	8.7472e-06	7.91843e-06
8.94277e-06	1.15874e-05	9.65777e-06
8.93917e-06	7.60829e-06	6.14217e-06
8.94395e-06	8.18852e-06	8.32988e-06
8.93882e-06	6.02462e-06	9.58279e-06
8.94513e-06	6.23141e-06	7.24849e-06
8.94226e-06	1.0301e-05	8.14345e-06
8.93672e-06	9.80775e-06	7.52414e-06
8.94129e-06	7.61853e-06	6.10033e-06
8.93674e-06	9.27773e-06	8.70353e-06
8.94062e-06	6.90807e-06	9.57226e-06
8.93684e-06	7.06825e-06	7.32229e-06
8.93865e-06	1.0858e-05	6.70436e-06
8.93952e-06	1.15528e-05	7.40713e-06
8.94467e-06	6.14561e-06	7.21941e-06
8.94175e-06	1.04512e-05	6.39356e-06
8.94515e-06	9.41155e-06	6.28124e-06
8.94089e-06	6.31904e-06	5.91475e-06
8.94475e-06	6.48328e-06	6.27918e-06
8.94482e-06	7.42338e-06	7.00454e-06
8.94424e-06	1.02316e-05	9.92657e-06
8.94217e-06	7.12193e-06	5.99568e-06
8.945e-06	1.14135e-05	6.80403e-06
8.94041e-06	7.33569e-06	7.03916e-06
8.94462e-06	1.01748e-05	8.46745e-06
8.94494e-06	6.50034e-06	7.97332e-06
8.94046e-06	9.45925e-06	7.19156e-06
8.93917e-06	9.45118e-06	9.13302e-06
8.94478e-06	9.21683e-06	9.54082e-06
8.93853e-06	8.88774e-06	5.9477e-06
8.9447e-06	7.73068e-06	1.00531e-05
8.93811e-06	8.25492e-06	6.91726e-06
8.93723e-06	9.07099e-06	7.94508e-06
8.94149e-06	1.14524e-05	9.3083e-06
8.94251e-06	7.57792e-06	8.47579e-06
8.94364e-06	9.36626e-06	8.18897e-06
8.94427e-06	1.14795e-05	6.68636e-06
8.93845e-06	9.5456e-06	6.00477e-06
8.94057e-06	6.27337e-06	6.73401e-06
8.93919e-06	9.77195e-06	8.1616e-06
8.94082e-06	1.1314e-05	8.2619e-06
8.94464e-06	6.22197e-06	7.53451e-06
8.94503e-06	8.11099e-06	9.77699e-06
8.94205e-06	8.57739e-06	6.24814e-06
8.9418e-06	7.67201e-06	9.50831e-06
8.94491e-06	1.15866e-05	8.99236e-06
8.94505e-06	8.68711e-06	7.40025e-06
8.94489e-06	7.6006e-06	7.85079e-06
8.94011e-06	8.22614e-06	7.51759e-06
8.93853e-06	8.48531e-06	6.14551e-06
8.93579e-06	7.93904e-06	9.77093e-06
8.93997e-06	1.05581e-05	6.78473e-06
8.94192e-06	7.67778e-06	9.92325e-06
8.93687e-06	9.69991e-06	9.28174e-06
8.94447e-06	1.03884e-05	9.52704e-06
8.94517e-06	7.10697e-06	8.84076e-06
8.94412e-06	1.05875e-05	6.94675e-06
8.94442e-06	1.16075e-05	9.24086e-06
8.94362e-06	1.1299e-05	9.18073e-06
8.94202e-06	9.45472e-06	7.10299e-06
8.94323e-06	9.64978e-06	8.44366e-06
8.94192e-06	1.08999e-05	8.53486e-06
8.94298e-06	8.176e-06	6.05223e-06
8.94496e-06	6.07957e-06	1.01498e-05
8.93747e-06	1.0201e-05	5.92793e-06
8.9449e-06	6.99454e-06	9.42755e-06
8.94331e-06	1.16722e-05	8.22128e-06
8.94257e-06	1.02049e-05	9.40084e-06
8.94468e-06	6.26278e-06	7.64629e-06
8.94133e-06	7.45842e-06	6.99085e-06
8.94096e-06	9.1017e-06	8.06737e-06
8.94402e-06	8.90846e-06	6.10689e-06
8.94032e-06	8.63477e-06	6.90792e-06
8.93651e-06	9.42632e-06	9.6176e-06
8.94382e-06	7.59316e-06	8.76218e-06
8.94449e-06	7.25384e-06	8.7359e-06
8.94385e-06	8.73607e-06	8.02414e-06
8.94462e-06	1.0237e-05	5.82781e-06
8.93772e-06	1.09867e-05	6.76652e-06
8.93772e-06	9.1089e-06	6.56336e-06
8.94515e-06	6.98515e-06	6.54876e-06
8.94431e-06	7.46174e-06	8.62623e-06
8.94075e-06	6.19081e-06	8.29014e-06
8.94359e-06	6.81334e-06	8.46934e-06
8.944e-06	8.53112e-06	8.11271e-06
8.94331e-06	8.47442e-06	1.01287e-05
8.93947e-06	9.59904e-06	6.34127e-06
8.94388e-06	8.57226e-06	9.07984e-06
8.94229e-06	8.78606e-06	7.19998e-06
8.94415e-06	1.02442e-05	6.13048e-06
8.93719e-06	6.34932e-06	7.91202e-06
8.94372e-06	1.03745e-05	8.54396e-06
8.94498e-06	1.11271e-05	5.83866e-06
8.94279e-06	9.23418e-06	6.06991e-06
8.94508e-06	9.31967e-06	5.80073e-06
8.94323e-06	7.22736e-06	7.63688e-06
8.94509e-06	1.02807e-05	7.0697e-06
8.94324e-06	1.00924e-05	1.01081e-05
8.94116e-06	9.80825e-06	1.01508e-05
8.94459e-06	8.03925e-06	9.40398e-06
8.94484e-06	6.80782e-06	5.88853e-06
8.93901e-06	8.5107e-06	9.88955e-06
8.94499e-06	8.73791e-06	7.00537e-06
8.94383e-06	7.13073e-06	6.0815e-06
8.94308e-06	1.07853e-05	7.04959e-06
8.945e-06	1.15842e-05	9.25416e-06
8.94012e-06	1.01084e-05	7.06536e-06
8.94389e-06	6.62095e-06	8.22214e-06
8.94463e-06	1.16563e-05	5.84266e-06
8.94212e-06	1.00526e-05	6.41374e-06
8.94353e-06	1.07878e-05	9.13024e-06
8.94518e-06	6.82923e-06	9.69188e-06
8.93665e-06	7.89515e-06	6.16348e-06
8.94052e-06	9.14839e-06	8.10346e-06
8.93884e-06	9.28389e-06	7.54243e-06
8.9437e-06	8.95308e-06	9.04519e-06
8.94349e-06	8.99346e-06	6.25989e-06
8.94177e-06	1.17438e-05	9.86336e-06
8.94085e-06	1.00231e-05	7.84351e-06
8.94306e-06	1.16832e-05	6.75173e-06
8.94491e-06	1.13856e-05	7.1624e-06
8.93995e-06	1.17598e-05	6.21624e-06
8.93872e-06	7.11827e-06	6.5723e-06
8.94497e-06	7.28707e-06	7.43919e-06
8.93685e-06	5.98825e-06	8.64633e-06
8.94359e-06	7.90414e-06	8.85533e-06
8.93943e-06	6.30286e-06	7.87843e-06
8.94236e-06	9.35144e-06	8.66174e-06
8.94078e-06	7.77377e-06	5.97104e-06
8.94486e-06	1.06934e-05	7.78533e-06
8.94354e-06	6.57733e-06	5.79518e-06
8.93929e-06	7.206e-06	8.79547e-06
8.94028e-06	1.08318e-05	9.14139e-06
8.94243e-06	9.35111e-06	8.44384e-06
8.93835e-06	9.29759e-06	7.37142e-06
8.94183e-06	9.24844e-06	6.65745e-06
8.94425e-06	7.72074e-06	7.22746e-06
8.94251e-06	8.29462e-06	8.51868e-06
8.93636e-06	1.09333e-05	9.49534e-06
8.9451e-06	9.84525e-06	7.739e-06
8.94435e-06	1.14566e-05	6.58323e-06
8.94188e-06	6.13512e-06	7.80732e-06
8.93599e-06	1.04416e-05	9.97245e-06
8.94507e-06	9.76439e-06	8.69461e-06
8.94446e-06	1.13887e-05	7.47148e-06
8.94382e-06	9.78124e-06	7.30048e-06
8.94069e-06	7.04079e-06	7.07103e-06
8.94463e-06	6.04477e-06	9.93277e-06
8.93868e-06	1.10495e-05	7.90713e-06
8.9378e-06	1.15892e-05	9.63304e-06
8.94497e-06	1.05039e-05	8.12969e-06
8.94353e-06	8.11328e-06	9.3933e-06
8.94068e-06	9.27921e-06	6.33986e-06
8.94174e-06	7.17321e-06	6.88399e-06
8.94442e-06	6.77302e-06	6.76952e-06
8.94501e-06	9.71452e-06	7.32016e-06
8.94161e-06	9.74616e-06	8.13077e-06
8.94467e-06	8.57327e-06	9.05028e-06
8.9396e-06	6.90127e-06	6.94305e-06
8.94256e-06	9.01159e-06	8.82843e-06
8.94041e-06	1.08725e-05	8.0737e-06
8.94347e-06	9.97371e-06	5.8462e-06
8.94119e-06	1.04342e-05	7.23281e-06
8.94303e-06	6.82528e-06	5.9828e-06
8.94329e-06	1.09487e-05	6.3356e-06
8.9404e-06	1.11629e-05	7.29789e-06
8.94407e-06	8.2913e-06	6.0315e-06
8.93602e-06	7.87454e-06	5.9037e-06
8.94511e-06	6.30646e-06	5.79276e-06
8.94444e-06	9.99512e-06	7.13788e-06
8.93942e-06	1.13652e-05	7.83389e-06
8.94151e-06	1.12873e-05	9.74156e-06
8.94492e-06	9.17677e-06	6.84267e-06
8.94207e-06	6.68077e-06	6.96591e-06
8.94335e-06	6.39444e-06	8.87534e-06
8.94508e-06	9.79015e-06	9.84997e-06
8.94389e-06	1.00394e-05	9.18116e-06
8.94283e-06	6.65669e-06	7.08926e-06
8.94432e-06	1.04224e-05	8.70376e-06
8.94303e-06	1.15671e-05	8.86215e-06
8.94491e-06	1.10496e-05	9.16449e-06
8.94366e-06	8.85852e-06	7.744e-06
8.9425e-06	7.93437e-06	6.44e-06
8.94471e-06	8.65822e-06	7.83968e-06
8.9413e-06	1.04197e-05	8.69054e-06
8.94501e-06	8.33713e-06	5.84229e-06
8.94244e-06	7.97525e-06	9.11485e-06
8.94503e-06	1.09956e-05	7.06244e-06
8.93766e-06	7.73858e-06	7.80765e-06
8.93932e-06	7.96061e-06	9.30286e-06
8.94475e-06	8.66877e-06	9.02609e-06
8.94342e-06	1.00851e-05	5.94139e-06
8.94273e-06	8.37546e-06	6.12851e-06
8.94488e-06	1.10587e-05	8.79998e-06
8.94457e-06	8.61427e-06	7.27486e-06
8.94483e-06	1.04803e-05	7.92502e-06
8.94093e-06	6.72564e-06	1.00047e-05
8.94209e-06	8.55811e-06	7.93823e-06
8.94297e-06	8.3727e-06	7.49707e-06
8.94347e-06	1.06501e-05	7.53604e-06
8.94468e-06	5.99732e-06	6.99227e-06
8.94325e-06	6.798e-06	6.79772e-06
8.93892e-06	6.77316e-06	8.94392e-06
8.94516e-06	1.15239e-05	7.33978e-06
8.94491e-06	1.12093e-05	6.35137e-06
8.94366e-06	7.34347e-06	7.75045e-06
8.93951e-06	7.83386e-06	8.6391e-06
8.94436e-06	1.09934e-05	9.90123e-06
8.94493e-06	1.14589e-05	7.72038e-06
8.9387e-06	6.26047e-06	8.43151e-06
8.94227e-06	1.13125e-05	7.15784e-06
8.94292e-06	1.07109e-05	7.16838e-06
8.93686e-06	1.12907e-05	7.28735e-06
8.93656e-06	1.12383e-05	8.1983e-06
8.94021e-06	7.89522e-06	6.04028e-06
8.94473e-06	8.96943e-06	8.78102e-06
8.94441e-06	1.04606e-05	8.63454e-06
8.94033e-06	1.09358e-05	8.68433e-06
8.94348e-06	7.30342e-06	8.79457e-06
8.94369e-06	9.85695e-06	7.32777e-06
8.94513e-06	6.22982e-06	5.87855e-06
8.93765e-06	9.08192e-06	7.44339e-06
8.93638e-06	9.15719e-06	7.32493e-06
8.94082e-06	6.45821e-06	6.84e-06
8.93996e-06	6.54188e-06	9.07357e-06
8.9386e-06	6.05134e-06	7.72821e-06
8.9402e-06	7.53375e-06	5.96383e-06
8.94005e-06	6.95864e-06	6.61441e-06
8.94177e-06	8.76189e-06	6.38882e-06
8.9443e-06	8.77955e-06	6.03221e-06
8.93622e-06	7.24367e-06	6.98069e-06
8.94401e-06	6.18583e-06	6.34998e-06
8.94516e-06	8.72336e-06	7.22384e-06
8.94416e-06	1.14207e-05	5.82929e-06
8.94498e-06	8.03965e-06	9.71087e-06
8.94029e-06	7.0205e-06	7.31383e-06
8.93785e-06	6.83976e-06	7.67632e-06
8.9442e-06	7.48629e-06	6.00333e-06
8.93864e-06	7.48767e-06	8.48156e-06
8.93815e-06	7.49396e-06	8.55456e-06
8.94415e-06	6.37708e-06	7.25355e-06
8.94478e-06	6.52933e-06	7.47699e-06
8.94434e-06	6.29714e-06	8.4336e-06
8.93927e-06	9.92035e-06	5.84894e-06
8.94503e-06	8.50158e-06	8.86065e-06
8.93805e-06	9.11242e-06	9.0952e-06
8.94348e-06	7.08977e-06	9.06006e-06
8.93629e-06	9.55767e-06	6.2355e-06
8.94232e-06	8.42584e-06	7.37175e-06
8.94415e-06	1.06366e-05	9.5506e-06
8.94496e-06	1.17712e-05	9.519e-06
8.93872e-06	1.01665e-05	8.29341e-06
8.94054e-06	1.07021e-05	8.59218e-06
8.94385e-06	6.32765e-06	8.16627e-06
8.94407e-06	9.51092e-06	8.89681e-06
8.9443e-06	6.88479e-06	7.25967e-06
8.93991e-06	1.15176e-05	6.483e-06
8.94154e-06	6.97873e-06	7.89958e-06
8.94032e-06	9.58459e-06	1.00157e-05
8.94486e-06	6.59677e-06	6.4554e-06
8.93772e-06	1.01322e-05	6.49428e-06
8.93591e-06	8.38902e-06	7.25925e-06
8.9414e-06	1.12483e-05	7.50148e-06
8.94325e-06	8.48317e-06	6.0831e-06
8.94501e-06	1.02494e-05	7.87605e-06
8.9425e-06	9.53853e-06	6.50921e-06
8.94431e-06	1.03536e-05	8.83381e-06
8.9422e-06	6.67881e-06	6.27671e-06
8.94396e-06	1.05937e-05	6.25489e-06
8.94236e-06	9.81077e-06	7.009e-06
8.94446e-06	1.08e-05	6.45186e-06
8.94044e-06	1.12846e-05	6.52547e-06
8.94494e-06	7.47494e-06	9.42565e-06
8.93768e-06	7.46233e-06	7.08848e-06
8.94378e-06	1.08927e-05	6.51013e-06
8.94031e-06	9.03176e-06	8.90542e-06
8.93717e-06	1.16594e-05	6.4794e-06
8.94174e-06	9.87862e-06	6.11792e-06
8.94492e-06	1.07635e-05	7.64833e-06
8.94028e-06	1.08354e-05	6.95043e-06
8.94035e-06	6.99203e-06	8.19959e-06
8.94349e-06	1.11681e-05	7.92062e-06
8.9428e-06	1.15728e-05	9.61311e-06
8.94486e-06	1.15776e-05	8.43872e-06
8.94116e-06	7.10974e-06	6.80766e-06
8.93819e-06	6.67009e-06	6.84594e-06
8.942e-06	1.13232e-05	6.07839e-06
8.94461e-06	8.82847e-06	9.39026e-06
8.94349e-06	1.0741e-05	8.9665e-06
8.94481e-06	1.14083e-05	8.8261e-06
8.94416e-06	1.07499e-05	9.29484e-06
8.94138e-06	1.08211e-05	7.46993e-06
8.94483e-06	6.98675e-06	1.01194e-05
8.93994e-06	1.12938e-05	6.94231e-06
8.94363e-06	6.90606e-06	6.76466e-06
8.94395e-06	8.20502e-06	7.38127e-06
8.9425e-06	9.70866e-06	6.53492e-06
8.9368e-06	9.63916e-06	7.88897e-06
8.93955e-06	7.4379e-06	6.63203e-06
8.93868e-06	1.04916e-05	9.57794e-06
8.93607e-06	9.93396e-06	9.0745e-06
8.93781e-06	7.38859e-06	8.56164e-06
8.94499e-06	1.0118e-05	7.97972e-06
8.93684e-06	1.17811e-05	6.57884e-06
8.94383e-06	1.07006e-05	7.80984e-06
8.94327e-06	7.24132e-06	6.85225e-06
8.94403e-06	1.13312e-05	6.79533e-06
8.94434e-06	7.21511e-06	6.33373e-06
8.94244e-06	7.70174e-06	9.27795e-06
8.94005e-06	8.3544e-06	9.10336e-06
8.94414e-06	7.27587e-06	6.86164e-06
8.94378e-06	6.56054e-06	7.86477e-06
8.94519e-06	9.51315e-06	9.52385e-06
8.94502e-06	1.04141e-05	6.73245e-06
8.94055e-06	9.75103e-06	6.91094e-06
8.93872e-06	6.95024e-06	7.99821e-06
8.93638e-06	1.11562e-05	7.38895e-06
8.94286e-06	9.87957e-06	6.75931e-06
8.94118e-06	9.80912e-06	6.9149e-06
8.94007e-06	8.94099e-06	9.81982e-06
8.94485e-06	1.1585e-05	7.73399e-06
8.94418e-06	9.08709e-06	8.94446e-06
8.94394e-06	8.4071e-06	7.59793e-06
8.93785e-06	1.02848e-05	6.21036e-06
8.94136e-06	7.32033e-06	9.14065e-06
8.93814e-06	8.97961e-06	7.91136e-06
8.94009e-06	8.61007e-06	9.35141e-06
8.94266e-06	9.56569e-06	6.04057e-06
8.94496e-06	1.05478e-05	6.85222e-06
8.94073e-06	8.91118e-06	6.214e-06
8.9447e-06	6.56325e-06	7.14995e-06
8.94191e-06	7.04603e-06	6.79439e-06
8.94409e-06	1.10205e-05	9.84801e-06
8.93732e-06	8.87418e-06	7.68638e-06
8.94146e-06	1.02958e-05	9.19623e-06
8.94409e-06	1.07107e-05	7.32104e-06
8.94152e-06	1.15678e-05	6.72607e-06
8.93931e-06	6.67288e-06	9.42984e-06
8.94407e-06	1.04249e-05	8.55721e-06
8.93982e-06	1.11793e-05	7.6761e-06
8.93664e-06	1.06804e-05	6.66281e-06
8.94485e-06	9.66172e-06	7.61793e-06
8.93966e-06	5.98185e-06	9.68591e-06
8.94286e-06	8.99613e-06	7.00262e-06
8.94263e-06	7.57221e-06	6.0667e-06
8.94359e-06	1.05667e-05	5.7918e-06
8.94348e-06	8.21611e-06	6.01166e-06
8.94302e-06	9.12902e-06	6.07524e-06
8.94437e-06	1.01689e-05	1.0168e-05
8.93787e-06	9.42624e-06	1.01436e-05
8.94128e-06	1.04967e-05	9.27218e-06
8.94073e-06	6.48075e-06	9.74437e-06
8.94499e-06	9.51724e-06	6.35879e-06
8.9434e-06	8.39795e-06	7.27427e-06
8.93841e-06	8.99859e-06	6.9188e-06
8.94517e-06	8.0918e-06	5.81396e-06
8.94491e-06	1.01636e-05	6.51422e-06
8.93888e-06	1.02478e-05	7.85773e-06
8.94516e-06	7.47029e-06	7.77265e-06
8.94483e-06	9.53295e-06	9.84333e-06
8.9407e-06	5.98469e-06	8.20301e-06
8.94424e-06	9.82589e-06	9.31392e-06
8.94242e-06	6.9417e-06	6.07919e-06
8.94214e-06	1.06882e-05	6.9311e-06
8.94343e-06	1.03108e-05	9.00589e-06
8.94458e-06	1.06985e-05	7.9432e-06
8.93845e-06	1.13353e-05	6.08601e-06
8.94438e-06	8.16163e-06	6.2124e-06
8.94e-06	7.55756e-06	7.0687e-06
8.93862e-06	6.1531e-06	6.09452e-06
8.94256e-06	6.74608e-06	6.20307e-06
8.9424e-06	7.33655e-06	7.60057e-06
8.94434e-06	6.05128e-06	7.72731e-06
8.93954e-06	6.66312e-06	9.98044e-06
8.9414e-06	1.07517e-05	8.1938e-06
8.94309e-06	1.10924e-05	6.08993e-06
8.94316e-06	9.30631e-06	6.31875e-06
8.94459e-06	6.18668e-06	6.93177e-06
8.93719e-06	7.8578e-06	8.44292e-06
8.94298e-06	1.08187e-05	9.45102e-06
8.94418e-06	7.37445e-06	8.10877e-06
8.9422e-06	8.20382e-06	8.79831e-06
8.94498e-06	1.09637e-05	6.04596e-06
8.93786e-06	1.05047e-05	5.91545e-06
8.94366e-06	7.36481e-06	9.0453e-06
8.94456e-06	1.01039e-05	6.01973e-06
8.93962e-06	1.06019e-05	6.44748e-06
8.94146e-06	9.74735e-06	7.16572e-06
8.94e-06	1.05852e-05	9.26185e-06
8.94448e-06	7.32118e-06	9.75999e-06
8.93981e-06	8.99756e-06	7.21047e-06
8.94367e-06	8.38983e-06	5.96682e-06
8.94515e-06	6.06207e-06	9.74255e-06
8.94066e-06	6.1646e-06	6.0501e-06
8.94451e-06	6.2171e-06	6.60123e-06
8.94426e-06	8.56351e-06	6.1185e-06
8.94329e-06	6.52515e-06	7.40759e-06
8.93594e-06	1.16216e-05	9.75067e-06
8.94318e-06	6.15819e-06	6.3121e-06
8.94362e-06	1.17812e-05	9.13883e-06
8.94443e-06	1.03884e-05	8.98873e-06
8.94376e-06	6.89369e-06	7.76513e-06
8.9449e-06	6.00137e-06	9.98669e-06
8.94445e-06	1.1156e-05	5.91741e-06
8.94093e-06	1.07084e-05	7.92631e-06
8.94283e-06	1.13435e-05	8.4359e-06
8.93959e-06	8.38354e-06	1.01546e-05
8.93904e-06	6.82733e-06	7.76493e-06
8.94231e-06	9.88894e-06	8.64403e-06
8.93854e-06	7.81719e-06	7.98215e-06
8.93607e-06	1.09676e-05	7.18735e-06
8.94408e-06	8.55386e-06	5.87438e-06
8.93628e-06	7.86345e-06	7.45259e-06
8.94465e-06	6.67172e-06	6.39065e-06
8.94434e-06	1.06934e-05	8.38055e-06
8.93902e-06	1.04587e-05	9.30049e-06
8.9393e-06	6.63309e-06	8.80731e-06
8.94048e-06	1.15893e-05	5.88959e-06
8.94416e-06	6.85098e-06	6.46032e-06
8.94483e-06	7.42694e-06	7.87777e-06
8.93853e-06	8.99156e-06	9.71752e-06
8.94141e-06	8.48004e-06	5.9806e-06
8.94471e-06	9.61515e-06	9.65586e-06
8.94476e-06	6.06339e-06	7.29541e-06
8.93994e-06	8.16341e-06	8.31617e-06
8.94168e-06	9.2654e-06	6.61526e-06
8.94273e-06	1.05886e-05	6.39273e-06
8.94477e-06	7.28235e-06	6.45476e-06
8.9451e-06	9.93339e-06	1.00749e-05
8.93753e-06	1.10897e-05	6.31604e-06
8.94439e-06	9.08164e-06	5.8302e-06
8.94494e-06	1.02296e-05	7.80267e-06
8.94471e-06	7.17751e-06	7.25762e-06
8.943e-06	9.89051e-06	6.05093e-06
8.94236e-06	8.39604e-06	8.93893e-06
8.94494e-06	8.11663e-06	8.26771e-06
8.9443e-06	8.8985e-06	9.00423e-06
8.94337e-06	1.04883e-05	8.02028e-06
8.94151e-06	6.69591e-06	6.42825e-06
8.94421e-06	8.62258e-06	7.41258e-06
8.9429e-06	1.10162e-05	6.19877e-06
8.94022e-06	8.67537e-06	7.22386e-06
8.93655e-06	9.85685e-06	7.70311e-06
8.94502e-06	1.01077e-05	6.28945e-06
8.9441e-06	6.62169e-06	7.96828e-06
8.94513e-06	8.32131e-06	5.99313e-06
8.94518e-06	1.00865e-05	6.07019e-06
8.94183e-06	6.19102e-06	6.68031e-06
8.94149e-06	8.13717e-06	8.67887e-06
8.94311e-06	1.13077e-05	6.77242e-06
8.93754e-06	1.08073e-05	7.67985e-06
8.94426e-06	8.01457e-06	6.68282e-06
8.94488e-06	1.07183e-05	8.66065e-06
8.94461e-06	1.05031e-05	9.63372e-06
8.93693e-06	8.82855e-06	7.76786e-06
8.9437e-06	6.79435e-06	5.9061e-06
8.94348e-06	1.11959e-05	9.10003e-06
8.94295e-06	9.00488e-06	8.60574e-06
8.94516e-06	6.32118e-06	8.48311e-06
8.93698e-06	8.30239e-06	6.14373e-06
8.94042e-06	7.2682e-06	8.84006e-06
8.94303e-06	9.72573e-06	7.8788e-06
8.94064e-06	1.13785e-05	9.56814e-06
8.93924e-06	7.1147e-06	9.91339e-06
8.94313e-06	9.55655e-06	7.60645e-06
8.93957e-06	7.6596e-06	7.40964e-06
8.94275e-06	6.02132e-06	6.47921e-06
8.94501e-06	1.06436e-05	5.99654e-06
8.93678e-06	9.34398e-06	6.72897e-06
8.94097e-06	8.38661e-06	9.20366e-06
8.94491e-06	1.14184e-05	9.37024e-06
8.93978e-06	9.25741e-06	9.0392e-06
8.93826e-06	8.64049e-06	8.23383e-06
8.94406e-06	9.37981e-06	6.39999e-06
8.94121e-06	6.67475e-06	5.82723e-06
8.94324e-06	1.01742e-05	6.40528e-06
8.9451e-06	7.22175e-06	9.37892e-06
8.93823e-06	9.1302e-06	8.02353e-06
8.94514e-06	6.06097e-06	7.45407e-06
8.94478e-06	6.5776e-06	8.776e-06
8.94493e-06	1.13499e-05	6.37052e-06
8.93783e-06	6.80826e-06	6.13414e-06
8.94204e-06	7.76327e-06	8.20124e-06
8.93968e-06	9.42929e-06	9.43847e-06
8.94043e-06	7.07625e-06	8.30905e-06
8.94437e-06	6.10575e-06	6.65857e-06
8.94055e-06	6.55022e-06	9.02103e-06
8.94512e-06	1.11977e-05	8.96002e-06
8.94342e-06	1.13541e-05	1.00798e-05
8.93819e-06	1.12138e-05	7.28748e-06
8.94256e-06	7.14445e-06	6.09389e-06
8.94483e-06	8.64994e-06	6.89843e-06
8.94389e-06	6.72464e-06	8.87159e-06
8.94485e-06	8.23636e-06	5.8805e-06
8.9359e-06	6.40082e-06	5.85444e-06
8.94122e-06	7.082e-06	6.31303e-06
8.94307e-06	6.85308e-06	9.43269e-06
8.94435e-06	5.98737e-06	7.56434e-06
8.94219e-06	8.62327e-06	9.9099e-06
8.945e-06	1.00311e-05	6.24426e-06
8.94482e-06	7.52246e-06	7.95128e-06
8.94519e-06	6.21565e-06	6.6703e-06
8.93825e-06	7.35407e-06	7.87325e-06
8.94186e-06	9.12472e-06	7.63153e-06
8.93838e-06	1.09982e-05	7.9607e-06
8.9421e-06	6.64214e-06	9.62258e-06
8.94173e-06	8.09636e-06	5.99517e-06
8.9401e-06	7.16544e-06	7.52127e-06
8.93656e-06	8.76564e-06	9.70958e-06
8.93629e-06	6.49003e-06	6.51713e-06
8.94453e-06	1.08859e-05	6.75094e-06
8.94237e-06	1.07779e-05	7.79915e-06
8.94464e-06	9.58938e-06	8.1346e-06
8.94503e-06	7.79083e-06	7.99834e-06
8.93725e-06	1.11844e-05	7.0691e-06
8.94232e-06	7.40701e-06	1.00395e-05
8.94015e-06	7.56021e-06	9.7448e-06
8.93939e-06	9.84642e-06	6.02364e-06
8.94474e-06	8.84808e-06	8.54934e-06
8.9435e-06	6.66688e-06	9.11153e-06
8.94081e-06	6.93792e-06	5.92609e-06
8.94157e-06	9.38035e-06	9.81816e-06
8.94502e-06	1.14081e-05	7.7397e-06
8.94043e-06	1.13624e-05	7.28614e-06
8.93893e-06	1.00168e-05	7.03427e-06
8.93905e-06	1.06509e-05	6.23749e-06
8.94498e-06	1.05576e-05	6.42667e-06
8.94441e-06	1.06602e-05	8.68631e-06
8.94418e-06	6.54197e-06	8.97323e-06
8.94515e-06	8.03605e-06	6.10583e-06
8.94485e-06	7.85873e-06	8.28267e-06
8.93886e-06	1.09827e-05	9.1273e-06
8.94403e-06	7.19721e-06	6.80741e-06
8.94192e-06	6.88483e-06	9.47489e-06
8.94294e-06	7.57617e-06	8.21984e-06
8.94482e-06	8.40584e-06	7.8288e-06
8.93879e-06	9.35051e-06	7.97584e-06
8.94305e-06	1.05713e-05	6.93586e-06
8.94229e-06	7.92753e-06	9.85756e-06
8.94511e-06	6.02511e-06	6.0846e-06
8.93801e-06	1.00689e-05	8.91418e-06
8.94207e-06	8.58806e-06	9.51548e-06
8.94455e-06	1.16072e-05	7.5554e-06
8.94058e-06	7.33265e-06	8.70411e-06
8.94206e-06	1.17261e-05	5.84131e-06
8.94507e-06	9.75591e-06	6.14194e-06
8.9451e-06	7.76632e-06	8.05133e-06
8.94363e-06	1.1755e-05	6.93967e-06
8.94409e-06	1.10861e-05	8.83483e-06
8.94039e-06	1.01022e-05	9.25303e-06
8.94092e-06	7.7366e-06	9.10651e-06
8.939e-06	9.80752e-06	8.79052e-06
8.94122e-06	9.41014e-06	9.64064e-06
8.94117e-06	9.99704e-06	8.83036e-06
8.94019e-06	9.1146e-06	8.97904e-06
8.93792e-06	9.96829e-06	7.3982e-06
8.9373e-06	1.10085e-05	6.78931e-06
8.94133e-06	6.88332e-06	8.2048e-06
8.94389e-06	6.64355e-06	7.53498e-06
8.93796e-06	1.06741e-05	9.22706e-06
8.93938e-06	1.17633e-05	9.56351e-06
8.94322e-06	6.40785e-06	9.50235e-06
8.93849e-06	9.68085e-06	8.36884e-06
8.94331e-06	1.12696e-05	8.31817e-06
8.94471e-06	1.13927e-05	6.19091e-06
8.94222e-06	8.30965e-06	7.01934e-06
8.93708e-06	6.2233e-06	9.34217e-06
8.94484e-06	1.16926e-05	7.55572e-06
8.94166e-06	9.2662e-06	6.38182e-06
8.94157e-06	9.22718e-06	6.51361e-06
8.94412e-06	7.23025e-06	9.73475e-06
8.94134e-06	6.00248e-06	6.00697e-06
8.94417e-06	9.09195e-06	7.19416e-06
8.93574e-06	1.16025e-05	1.01322e-05
8.94496e-06	8.0184e-06	6.3891e-06
8.94336e-06	8.25162e-06	6.75615e-06
8.94012e-06	1.16153e-05	9.73545e-06
8.94451e-06	8.37619e-06	6.85723e-06
8.94476e-06	9.35572e-06	8.71231e-06
8.94228e-06	9.67736e-06	8.38136e-06
8.94438e-06	7.92641e-06	6.95095e-06
8.94296e-06	8.12564e-06	9.20916e-06
8.94468e-06	6.97071e-06	7.03266e-06
8.94306e-06	8.2185e-06	6.623e-06
8.94278e-06	1.15996e-05	6.33562e-06
8.94499e-06	1.14027e-05	8.24113e-06
8.94374e-06	7.22063e-06	1.00592e-05
8.93766e-06	7.03366e-06	6.30948e-06
8.94491e-06	6.77583e-06	5.95686e-06
8.93762e-06	6.31308e-06	5.8353e-06
8.94482e-06	9.60705e-06	7.97035e-06
8.93901e-06	6.685e-06	7.45901e-06
8.94394e-06	1.14228e-05	9.39636e-06
8.93936e-06	9.95229e-06	7.3148e-06
8.94305e-06	6.57074e-06	6.69734e-06
8.94146e-06	8.87612e-06	1.00205e-05
8.93971e-06	1.01622e-05	7.39294e-06
8.94233e-06	1.06739e-05	9.89326e-06
8.94114e-06	7.39873e-06	6.34666e-06
8.94452e-06	1.05814e-05	6.44148e-06
8.93765e-06	9.52191e-06	8.51369e-06
8.94245e-06	9.79665e-06	8.09286e-06
8.94154e-06	1.10124e-05	8.64778e-06
8.94509e-06	8.49516e-06	7.79158e-06
8.94507e-06	6.08e-06	7.7524e-06
8.94356e-06	9.76473e-06	6.14757e-06
8.94427e-06	6.70693e-06	5.85739e-06
8.94037e-06	1.03231e-05	6.62778e-06
8.94058e-06	6.43201e-06	6.22025e-06
8.94151e-06	6.54734e-06	6.94128e-06
8.93888e-06	8.40121e-06	7.97936e-06
8.9392e-06	6.19546e-06	9.98948e-06
8.943e-06	1.07359e-05	7.74497e-06
8.94502e-06	1.11968e-05	8.01369e-06
8.94471e-06	7.36332e-06	5.82166e-06
8.93598e-06	1.03074e-05	8.70313e-06
8.94476e-06	8.93363e-06	8.26516e-06
8.93665e-06	8.68958e-06	9.56617e-06
8.94211e-06	8.84437e-06	8.38414e-06
8.94384e-06	9.49132e-06	9.52171e-06
8.94295e-06	9.4918e-06	8.53981e-06
8.94427e-06	1.02279e-05	6.68544e-06
8.94383e-06	8.30793e-06	8.5528e-06
8.93651e-06	6.48762e-06	7.0849e-06
8.94445e-06	9.03386e-06	8.06127e-06
8.94514e-06	1.14452e-05	8.51637e-06
8.94517e-06	1.14565e-05	8.87937e-06
8.94356e-06	1.12088e-05	7.31965e-06
8.94314e-06	9.81599e-06	8.78608e-06
8.94455e-06	7.29451e-06	7.61178e-06
8.94374e-06	1.14392e-05	7.55173e-06
8.94141e-06	8.18114e-06	8.75066e-06
8.94195e-06	8.37887e-06	8.99372e-06
8.93671e-06	9.45542e-06	6.76291e-06
8.94314e-06	1.02928e-05	7.12404e-06
8.94378e-06	9.6898e-06	6.56257e-06
8.93727e-06	6.49602e-06	6.65291e-06
8.94425e-06	1.07513e-05	8.91962e-06
8.94187e-06	8.23757e-06	8.6033e-06
8.94514e-06	1.14852e-05	6.10434e-06
8.9434e-06	1.06249e-05	1.0117e-05
8.9381e-06	6.82767e-06	9.71564e-06
8.94319e-06	6.85685e-06	6.28344e-06
8.94148e-06	1.13455e-05	5.81066e-06
8.94136e-06	6.87632e-06	8.48634e-06
8.94022e-06	7.57336e-06	1.0069e-05
8.94321e-06	8.15553e-06	6.86282e-06
8.94392e-06	7.74265e-06	6.26218e-06
8.94378e-06	6.56004e-06	7.40726e-06
8.94149e-06	8.68664e-06	8.18842e-06
8.9402e-06	7.25178e-06	7.02319e-06
8.94339e-06	1.16098e-05	9.64199e-06
8.94482e-06	1.03963e-05	5.91206e-06
8.94369e-06	1.00994e-05	9.34155e-06
8.94513e-06	1.06453e-05	6.6998e-06
8.93812e-06	1.12696e-05	7.03675e-06
8.9392e-06	6.69928e-06	6.18618e-06
8.93889e-06	7.91339e-06	6.57879e-06
8.94518e-06	8.322e-06	6.13904e-06
8.93799e-06	6.2318e-06	1.01881e-05
8.94181e-06	8.15387e-06	8.1743e-06
8.9404e-06	1.00006e-05	6.01623e-06
8.94252e-06	1.08198e-05	7.31356e-06
8.94464e-06	9.00709e-06	8.01713e-06
8.94309e-06	1.13426e-05	8.19455e-06
8.93746e-06	1.01948e-05	9.58694e-06
8.9412e-06	9.3956e-06	7.11919e-06
8.94511e-06	1.10006e-05	6.49227e-06
8.94021e-06	9.57145e-06	6.00843e-06
8.94302e-06	1.05914e-05	7.17355e-06
8.94483e-06	1.02614e-05	5.87743e-06
8.94209e-06	8.89037e-06	9.84723e-06
8.94151e-06	7.36823e-06	1.00371e-05
8.93929e-06	8.89951e-06	7.72693e-06
8.94497e-06	1.11658e-05	9.00626e-06
8.94503e-06	8.69945e-06	6.57601e-06
8.94502e-06	9.20529e-06	9.31371e-06
8.94055e-06	9.86854e-06	7.54783e-06
8.93762e-06	1.01829e-05	8.77955e-06
8.94489e-06	7.86319e-06	9.37767e-06
8.94375e-06	8.04839e-06	6.56937e-06
8.93773e-06	7.28901e-06	8.28464e-06
8.94261e-06	1.0008e-05	7.14013e-06
8.94429e-06	7.19611e-06	9.39749e-06
8.94235e-06	6.7164e-06	7.1997e-06
8.93746e-06	6.18554e-06	1.011e-05
8.94002e-06	8.9226e-06	6.63205e-06
8.94359e-06	9.97092e-06	1.00584e-05
8.94209e-06	6.54751e-06	6.26087e-06
8.94509e-06	8.89649e-06	6.96366e-06
8.93894e-06	6.19255e-06	6.31588e-06
8.93929e-06	1.17789e-05	8.51456e-06
8.94498e-06	6.60241e-06	5.82967e-06
8.94365e-06	1.07915e-05	8.3654e-06
8.94492e-06	6.087e-06	7.13498e-06
8.9416e-06	7.60862e-06	8.46251e-06
8.94139e-06	9.12343e-06	8.40397e-06
8.94174e-06	8.7914e-06	8.0345e-06
8.94479e-06	8.64366e-06	6.4056e-06
8.94436e-06	7.51526e-06	9.96496e-06
8.94131e-06	1.04328e-05	8.81764e-06
8.94516e-06	6.4836e-06	7.51095e-06
8.94475e-06	6.67281e-06	7.11014e-06
8.94461e-06	6.38443e-06	6.03739e-06
8.9441e-06	9.92597e-06	6.19012e-06
8.94145e-06	1.04862e-05	7.41721e-06
8.93971e-06	9.00136e-06	8.04093e-06
8.93576e-06	1.01185e-05	6.62823e-06
8.93786e-06	1.14643e-05	6.97107e-06
8.94428e-06	7.64977e-06	8.02316e-06
8.93841e-06	9.99457e-06	7.20752e-06
8.94412e-06	8.27097e-06	8.71666e-06
8.94324e-06	8.09389e-06	7.67357e-06
8.94494e-06	6.421e-06	6.38293e-06
8.9388e-06	1.10199e-05	7.17547e-06
8.94288e-06	8.8335e-06	9.80955e-06
8.94414e-06	9.37447e-06	9.50694e-06
8.9365e-06	1.16183e-05	6.87593e-06
8.94447e-06	1.15082e-05	7.07109e-06
8.94116e-06	6.16698e-06	9.53205e-06
8.93826e-06	9.99037e-06	5.84751e-06
8.94488e-06	8.54365e-06	6.28242e-06
8.93896e-06	6.92298e-06	8.66098e-06
8.93917e-06	1.0325e-05	6.69901e-06
8.93906e-06	7.62672e-06	7.189e-06
8.94362e-06	7.5825e-06	1.01398e-05
8.94141e-06	1.16256e-05	7.44891e-06
8.9427e-06	1.14931e-05	7.18455e-06
8.93866e-06	7.7272e-06	7.62054e-06
8.94055e-06	9.47786e-06	9.3333e-06
8.94067e-06	8.6303e-06	7.82763e-06
8.94125e-06	7.07636e-06	8.81092e-06
8.9413e-06	9.57556e-06	6.39366e-06
8.9451e-06	1.13706e-05	7.04596e-06
8.9441e-06	9.18379e-06	6.23554e-06
8.94065e-06	1.1109e-05	6.37059e-06
8.94358e-06	1.03455e-05	6.62571e-06
8.94334e-06	6.58694e-06	8.27189e-06
8.94339e-06	7.58767e-06	8.03418e-06
8.94347e-06	9.91815e-06	6.2895e-06
8.93594e-06	6.53787e-06	9.99091e-06
8.93856e-06	1.09439e-05	6.10691e-06
8.93917e-06	6.56149e-06	9.78732e-06
8.94302e-06	8.75066e-06	6.27754e-06
8.94328e-06	7.52821e-06	6.44392e-06
8.94175e-06	9.86071e-06	9.85506e-06
8.94446e-06	8.40778e-06	7.04665e-06
8.93864e-06	8.59298e-06	6.93778e-06
8.936e-06	8.43457e-06	8.15726e-06
8.944e-06	8.92629e-06	8.51393e-06
8.94096e-06	1.02145e-05	8.34443e-06
8.9446e-06	1.1338e-05	8.43403e-06
8.94244e-06	7.44808e-06	6.74283e-06
8.94394e-06	1.09591e-05	9.60476e-06
8.94408e-06	9.91335e-06	6.14287e-06
8.94352e-06	8.27164e-06	6.43811e-06
8.94302e-06	9.15333e-06	7.95652e-06
8.94459e-06	6.40669e-06	9.82696e-06
8.94462e-06	9.50923e-06	7.17235e-06
8.9403e-06	1.10233e-05	7.47494e-06
8.94457e-06	1.16019e-05	6.54077e-06
8.93603e-06	8.96088e-06	9.90138e-06
8.94179e-06	7.46623e-06	7.03643e-06
8.93672e-06	1.15851e-05	6.55706e-06
8.94464e-06	7.36995e-06	9.33121e-06
8.9368e-06	8.01746e-06	8.52124e-06
8.94488e-06	1.12916e-05	6.99397e-06
8.94319e-06	6.78602e-06	9.43017e-06
8.94273e-06	1.06757e-05	8.66617e-06
8.94078e-06	1.13202e-05	7.36018e-06
8.9451e-06	7.66086e-06	9.4323e-06
8.9405e-06	7.4328e-06	5.88416e-06
8.94434e-06	1.00733e-05	6.48454e-06
8.94388e-06	8.08335e-06	9.09004e-06
8.94439e-06	8.00677e-06	7.12203e-06
8.9414e-06	6.68857e-06	5.82556e-06
8.94013e-06	7.00224e-06	6.54051e-06
8.93909e-06	7.57207e-06	6.6994e-06
8.94034e-06	8.84463e-06	7.23906e-06
8.94412e-06	6.68201e-06	9.68726e-06
8.94513e-06	6.59563e-06	6.09684e-06
8.93716e-06	9.8198e-06	1.01149e-05
8.93832e-06	7.45118e-06	6.22404e-06
8.94243e-06	6.52241e-06	8.31691e-06
8.94036e-06	1.04974e-05	5.97326e-06
8.94431e-06	1.03108e-05	9.25461e-06
8.94341e-06	8.62837e-06	7.4881e-06
8.94351e-06	8.02409e-06	6.24598e-06
8.94458e-06	1.05133e-05	8.81373e-06
8.94302e-06	6.54898e-06	9.8838e-06
8.94367e-06	9.2625e-06	7.87164e-06
8.9428e-06	8.93317e-06	8.04434e-06
8.94261e-06	8.54788e-06	7.00583e-06
8.94459e-06	1.08197e-05	7.82605e-06
8.93596e-06	1.12174e-05	9.50561e-06
8.93595e-06	1.09186e-05	7.67378e-06
8.93918e-06	1.11962e-05	5.82154e-06
8.94403e-06	8.92541e-06	7.46709e-06
8.94457e-06	9.60209e-06	8.22448e-06
8.94354e-06	1.07856e-05	6.61762e-06
8.93946e-06	1.10979e-05	9.20455e-06
8.93912e-06	7.28443e-06	5.99311e-06
8.9409e-06	1.10001e-05	7.54313e-06
8.94288e-06	6.42315e-06	7.50688e-06
8.93577e-06	7.18698e-06	9.7553e-06
8.94281e-06	1.13368e-05	8.45347e-06
8.94007e-06	1.13875e-05	7.01927e-06
8.93892e-06	8.32224e-06	5.83229e-06
8.94047e-06	8.40049e-06	7.14307e-06
8.93932e-06	6.21098e-06	9.72917e-06
8.94484e-06	7.29087e-06	8.94328e-06
8.94354e-06	1.11419e-05	6.42863e-06
8.94228e-06	7.65823e-06	6.6693e-06
8.9368e-06	9.47157e-06	8.27627e-06
8.94478e-06	1.01237e-05	9.89655e-06
8.9448e-06	1.09747e-05	9.64069e-06
8.94438e-06	8.67471e-06	9.67324e-06
8.94291e-06	7.94701e-06	5.82296e-06
8.93907e-06	1.05834e-05	6.35789e-06
8.94225e-06	7.82238e-06	7.77185e-06
8.94332e-06	9.76868e-06	6.26504e-06
8.94031e-06	6.66251e-06	6.47145e-06
8.94071e-06	6.07133e-06	9.96039e-06
8.93636e-06	9.54986e-06	9.47109e-06
8.94491e-06	7.29312e-06	7.65423e-06
8.93888e-06	9.21013e-06	9.73193e-06
8.94353e-06	8.56075e-06	8.79696e-06
8.94475e-06	9.17242e-06	7.18609e-06
8.94395e-06	8.14228e-06	7.95321e-06
8.93977e-06	6.26521e-06	7.84232e-06
8.94448e-06	7.23818e-06	6.57799e-06
8.942e-06	7.49217e-06	6.08004e-06
8.94442e-06	6.96188e-06	7.16909e-06
8.94088e-06	8.37158e-06	6.25143e-06
8.94418e-06	7.73111e-06	8.42877e-06
8.93849e-06	8.58903e-06	1.01154e-05
8.94185e-06	8.06587e-06	6.56964e-06
8.94469e-06	1.11975e-05	9.33482e-06
8.94359e-06	9.80878e-06	6.1249e-06
8.94318e-06	1.08544e-05	9.14029e-06
8.94518e-06	7.81529e-06	8.34584e-06
8.94295e-06	8.58006e-06	6.61091e-06
8.94089e-06	9.49687e-06	6.50155e-06
8.93958e-06	8.07822e-06	6.05602e-06
8.93981e-06	1.07343e-05	7.14564e-06
8.93787e-06	7.67984e-06	9.67301e-06
8.93634e-06	9.03209e-06	8.18431e-06
8.9415e-06	7.22321e-06	7.95327e-06
8.94071e-06	1.10175e-05	8.81394e-06
8.94223e-06	1.10218e-05	7.9186e-06
8.94072e-06	7.5038e-06	7.33506e-06
8.93935e-06	9.11995e-06	7.05905e-06
8.9415e-06	6.40419e-06	9.19562e-06
8.9443e-06	9.2431e-06	8.40832e-06
8.94496e-06	9.70607e-06	8.68356e-06
8.93935e-06	8.59395e-06	1.01581e-05
8.94303e-06	9.08725e-06	8.84698e-06
8.94495e-06	9.73828e-06	6.14913e-06
8.9432e-06	1.08251e-05	6.74474e-06
8.94286e-06	9.79516e-06	6.8699e-06
8.94497e-06	7.53441e-06	7.22539e-06
8.94514e-06	1.01634e-05	6.41173e-06
8.94468e-06	9.96062e-06	7.78604e-06
8.93914e-06	7.75611e-06	8.9219e-06
8.93824e-06	8.44981e-06	9.92989e-06
8.94493e-06	1.0188e-05	6.75e-06
8.94187e-06	1.05441e-05	9.16423e-06
8.94052e-06	1.07428e-05	8.53786e-06
8.94515e-06	9.93047e-06	9.375e-06
8.94136e-06	1.11547e-05	9.63767e-06
8.94229e-06	7.56663e-06	8.96097e-06
8.94214e-06	1.08697e-05	8.61786e-06
8.94324e-06	8.94284e-06	8.11376e-06
8.93871e-06	1.07021e-05	6.9336e-06
8.9441e-06	6.98986e-06	8.34636e-06
8.93786e-06	7.95666e-06	9.34792e-06
8.94504e-06	6.6319e-06	8.32437e-06
8.93784e-06	9.23891e-06	8.08951e-06
8.94344e-06	8.16271e-06	7.75814e-06
8.94083e-06	7.24723e-06	6.22193e-06
8.94473e-06	9.51317e-06	6.55003e-06
8.94518e-06	8.81897e-06	7.23198e-06
8.93621e-06	9.72909e-06	8.24283e-06
8.9426e-06	8.68138e-06	6.05315e-06
8.94221e-06	1.16746e-05	7.85014e-06
8.93599e-06	1.04291e-05	7.59343e-06
8.94503e-06	1.059e-05	9.99733e-06
8.94285e-06	7.85078e-06	5.9196e-06
8.94271e-06	9.66367e-06	9.46123e-06
8.93672e-06	7.30951e-06	6.03442e-06
8.94403e-06	7.84455e-06	9.41997e-06
8.94423e-06	1.1721e-05	7.37577e-06
8.94092e-06	7.62553e-06	7.24663e-06
8.94495e-06	8.4853e-06	9.65041e-06
8.94446e-06	7.57126e-06	5.86644e-06
8.94416e-06	7.95834e-06	5.99274e-06
8.94437e-06	7.80841e-06	9.65787e-06
8.94389e-06	1.0139e-05	5.98055e-06
8.94072e-06	6.53442e-06	7.81215e-06
8.93761e-06	6.60891e-06	6.17946e-06
8.93578e-06	8.52908e-06	9.2439e-06
8.93729e-06	6.6193e-06	9.86964e-06
8.9441e-06	9.46187e-06	7.01568e-06
8.94462e-06	1.09833e-05	6.03093e-06
8.94282e-06	7.45325e-06	8.65348e-06
8.937e-06	8.20173e-06	7.46368e-06
8.94245e-06	8.06499e-06	6.3662e-06
8.94092e-06	8.89234e-06	6.35537e-06
8.93573e-06	7.43995e-06	5.88624e-06
8.94516e-06	9.22932e-06	8.24807e-06
8.94483e-06	9.47754e-06	6.13522e-06
8.93867e-06	8.34644e-06	7.55392e-06
8.94475e-06	6.82911e-06	7.29553e-06
8.94245e-06	1.16916e-05	9.10653e-06
8.94493e-06	7.40033e-06	7.11283e-06
8.94499e-06	1.01912e-05	8.75903e-06
8.94267e-06	8.54066e-06	6.91931e-06
8.9442e-06	1.11254e-05	8.06532e-06
8.93785e-06	7.9287e-06	6.15053e-06
8.94302e-06	1.0634e-05	7.59425e-06
8.94411e-06	8.68535e-06	1.0158e-05
8.94473e-06	6.84686e-06	8.12403e-06
8.94463e-06	9.85199e-06	6.50035e-06
8.93867e-06	6.84168e-06	9.31268e-06
8.9444e-06	6.74174e-06	6.94146e-06
8.94424e-06	1.10174e-05	8.76353e-06
8.94468e-06	1.00923e-05	7.37418e-06
8.94019e-06	6.99553e-06	6.5591e-06
8.94286e-06	9.61242e-06	1.00627e-05
8.9364e-06	9.50639e-06	6.77232e-06
8.94467e-06	9.96365e-06	7.13777e-06
8.94459e-06	6.78666e-06	1.01886e-05
8.93837e-06	8.94436e-06	8.00179e-06
8.94501e-06	8.27067e-06	6.27701e-06
8.94517e-06	9.99564e-06	7.24059e-06
8.94486e-06	7.63338e-06	7.885e-06
8.9399e-06	9.70942e-06	9.94461e-06
8.94484e-06	7.20492e-06	8.7635e-06
8.94517e-06	1.12618e-05	6.73404e-06
8.93917e-06	1.0325e-05	5.82458e-06
8.94467e-06	1.03299e-05	8.13186e-06
8.94099e-06	1.07778e-05	7.02702e-06
8.94499e-06	8.28973e-06	1.00378e-05
8.94066e-06	9.11056e-06	1.0187e-05
8.94449e-06	8.94771e-06	9.47307e-06
8.93632e-06	6.69732e-06	7.90181e-06
8.93997e-06	9.1107e-06	6.941e-06
8.94464e-06	6.10931e-06	6.60487e-06
8.94102e-06	7.15981e-06	1.01418e-05
8.94269e-06	1.14656e-05	6.46756e-06
8.94019e-06	8.80791e-06	7.50037e-06
8.9392e-06	6.89676e-06	8.65844e-06
8.94493e-06	1.15626e-05	8.73228e-06
8.94464e-06	8.223e-06	8.18523e-06
8.94507e-06	1.03398e-05	6.14721e-06
8.93997e-06	8.24519e-06	6.27194e-06
8.93828e-06	1.13689e-05	6.23427e-06
8.94457e-06	7.41603e-06	7.14602e-06
8.93858e-06	7.07145e-06	6.52932e-06
8.94484e-06	6.47235e-06	9.8675e-06
8.93792e-06	6.54459e-06	7.34988e-06
8.9438e-06	9.64486e-06	8.34548e-06
8.94518e-06	7.55119e-06	6.19811e-06
8.94439e-06	7.0913e-06	7.39492e-06
8.94129e-06	1.14532e-05	8.76337e-06
8.94019e-06	6.39293e-06	6.47845e-06
8.94486e-06	6.59592e-06	7.99634e-06
8.94326e-06	9.31652e-06	8.82227e-06
8.94473e-06	1.04578e-05	7.09657e-06
8.94065e-06	9.31958e-06	8.67715e-06
8.94459e-06	1.14394e-05	8.29356e-06
8.93984e-06	1.02826e-05	8.58739e-06
8.94482e-06	6.08026e-06	7.48293e-06
8.94065e-06	7.9623e-06	6.35207e-06
8.94239e-06	9.90079e-06	8.79315e-06
8.94491e-06	1.00331e-05	7.55814e-06
8.94099e-06	6.0965e-06	7.24321e-06
8.94314e-06	7.89196e-06	6.71032e-06
8.94507e-06	8.09361e-06	6.96842e-06
8.94354e-06	8.88087e-06	8.29179e-06
8.93617e-06	7.92801e-06	6.64554e-06
8.93953e-06	7.37015e-06	6.05381e-06
8.94364e-06	7.48658e-06	8.9982e-06
8.94365e-06	7.27492e-06	6.06412e-06
8.9409e-06	7.58999e-06	6.47621e-06
8.94399e-06	6.74883e-06	9.63497e-06
8.94187e-06	1.12133e-05	6.83261e-06
8.9436e-06	9.77674e-06	5.93207e-06
8.94305e-06	1.16097e-05	7.69004e-06
8.93779e-06	1.15842e-05	8.74663e-06
8.9447e-06	7.95289e-06	8.61656e-06
8.9373e-06	7.29172e-06	9.6385e-06
8.94066e-06	9.52293e-06	7.14156e-06
8.94356e-06	9.91707e-06	6.47447e-06
8.94178e-06	9.41094e-06	6.53229e-06
8.93646e-06	7.8117e-06	7.07153e-06
8.93665e-06	8.48499e-06	8.58969e-06
8.9448e-06	1.14992e-05	6.14696e-06
8.94032e-06	1.11501e-05	8.95654e-06
8.94266e-06	9.85763e-06	8.32215e-06
8.94132e-06	9.1302e-06	7.94969e-06
8.94413e-06	1.05128e-05	5.81511e-06
8.9404e-06	9.27243e-06	9.96412e-06
8.93974e-06	8.0537e-06	6.0139e-06
8.9444e-06	1.12199e-05	9.42088e-06
8.94073e-06	1.10146e-05	9.96947e-06
8.94263e-06	1.13496e-05	7.25348e-06
8.94262e-06	9.79891e-06	6.81678e-06
8.94146e-06	9.40546e-06	8.25977e-06
8.94027e-06	8.1268e-06	6.32986e-06
8.93611e-06	6.77814e-06	9.60507e-06
8.94023e-06	6.29043e-06	6.39163e-06
8.94517e-06	1.11672e-05	9.89541e-06
8.93817e-06	7.66778e-06	9.1098e-06
8.94017e-06	7.67996e-06	5.87127e-06
8.94301e-06	9.07276e-06	7.81642e-06
8.94203e-06	1.03578e-05	6.06544e-06
8.93967e-06	8.66509e-06	9.84105e-06
8.94054e-06	8.43252e-06	6.7955e-06
8.93577e-06	6.63136e-06	8.13183e-06
8.9398e-06	6.48347e-06	7.60831e-06
8.94411e-06	9.49336e-06	1.01354e-05
8.94149e-06	1.09407e-05	8.40981e-06
8.93844e-06	9.75963e-06	6.23877e-06
8.93993e-06	1.06678e-05	6.54489e-06
8.94479e-06	7.03594e-06	6.78105e-06
8.93933e-06	7.48681e-06	8.66586e-06
8.94228e-06	7.75182e-06	7.07901e-06
8.94495e-06	1.03922e-05	6.32542e-06
8.94385e-06	9.61134e-06	6.27252e-06
8.94068e-06	7.73264e-06	9.47771e-06
8.93598e-06	7.30307e-06	7.85578e-06
8.94452e-06	8.9702e-06	7.24081e-06
8.93966e-06	1.03719e-05	9.25151e-06
8.94518e-06	9.18908e-06	7.43237e-06
8.945e-06	1.17128e-05	9.32501e-06
8.94374e-06	8.40179e-06	7.11108e-06
8.937e-06	7.31541e-06	6.8152e-06
8.94248e-06	9.03702e-06	9.65411e-06
8.94386e-06	8.76268e-06	9.93987e-06
8.93601e-06	7.14602e-06	7.50124e-06
8.9408e-06	6.79762e-06	6.16065e-06
8.94445e-06	6.55956e-06	7.83613e-06
8.94489e-06	6.77396e-06	6.17222e-06
8.93697e-06	1.13048e-05	5.99355e-06
8.94499e-06	8.67017e-06	7.35172e-06
8.94465e-06	1.02754e-05	8.5566e-06
8.94395e-06	6.22315e-06	5.92891e-06
8.94456e-06	8.05144e-06	9.16661e-06
8.93747e-06	6.36032e-06	6.78466e-06
8.9378e-06	8.36894e-06	6.12831e-06
8.94319e-06	6.45111e-06	7.09019e-06
8.94131e-06	1.11006e-05	8.03678e-06
8.94429e-06	6.33817e-06	8.03247e-06
8.93677e-06	6.86324e-06	7.51836e-06
8.94285e-06	7.5275e-06	6.22259e-06
8.94429e-06	7.59007e-06	9.3308e-06
8.94507e-06	8.87907e-06	7.30031e-06
8.93589e-06	6.67352e-06	9.75145e-06
8.94474e-06	9.42166e-06	7.36662e-06
8.94461e-06	1.04853e-05	9.11985e-06
8.94216e-06	6.83115e-06	9.5092e-06
8.94208e-06	1.08962e-05	7.07685e-06
8.94474e-06	1.0024e-05	6.5072e-06
8.9401e-06	6.35194e-06	8.04661e-06
8.94466e-06	8.77938e-06	6.44932e-06
8.93741e-06	9.62982e-06	8.87396e-06
8.94488e-06	9.19857e-06	7.45115e-06
8.94447e-06	8.41255e-06	6.22457e-06
8.94193e-06	1.10501e-05	8.21921e-06
8.94394e-06	1.06116e-05	6.25253e-06
8.94403e-06	8.62338e-06	6.13801e-06
8.93932e-06	7.42048e-06	7.31418e-06
8.93766e-06	1.15076e-05	6.32846e-06
8.94495e-06	9.97885e-06	7.73369e-06
8.93786e-06	6.13355e-06	6.24138e-06
8.94356e-06	6.30885e-06	7.13979e-06
8.94461e-06	1.07831e-05	8.61571e-06
8.94276e-06	9.86987e-06	8.57263e-06
8.93828e-06	6.30162e-06	5.99085e-06
8.9442e-06	7.51292e-06	7.62345e-06
8.94224e-06	1.14961e-05	7.9742e-06
8.94517e-06	6.0195e-06	9.9301e-06
8.93986e-06	1.14925e-05	8.69938e-06
8.93616e-06	7.09328e-06	6.60552e-06
8.94406e-06	1.08494e-05	7.69148e-06
8.94508e-06	7.46918e-06	8.99203e-06
8.94496e-06	9.37012e-06	7.65888e-06
8.9425e-06	8.62996e-06	8.95624e-06
8.93972e-06	9.462e-06	9.34794e-06
8.94484e-06	8.83285e-06	6.05011e-06
8.94516e-06	1.00966e-05	6.44264e-06
8.93675e-06	9.98969e-06	5.91397e-06
8.94443e-06	9.87307e-06	6.15143e-06
8.94386e-06	1.15917e-05	8.48086e-06
8.94162e-06	1.15933e-05	8.27174e-06
8.94448e-06	9.73217e-06	9.32563e-06
8.94061e-06	6.54003e-06	8.68636e-06
8.94255e-06	8.30586e-06	6.77733e-06
8.94392e-06	6.93141e-06	6.71654e-06
8.94005e-06	9.38928e-06	8.9175e-06
8.94033e-06	6.01734e-06	8.62261e-06
8.94318e-06	9.73862e-06	1.01781e-05
8.93797e-06	9.21531e-06	6.0696e-06
8.94447e-06	1.01921e-05	7.55965e-06
8.94376e-06	1.03738e-05	8.00352e-06
8.94508e-06	8.35848e-06	7.35428e-06
8.9442e-06	7.50591e-06	8.88454e-06
8.94462e-06	1.08771e-05	6.36235e-06
8.9444e-06	1.02068e-05	9.71424e-06
8.93765e-06	9.91667e-06	7.09957e-06
8.93675e-06	1.04552e-05	6.92568e-06
8.94013e-06	1.07073e-05	7.42978e-06
8.94025e-06	1.04319e-05	5.80037e-06
8.93886e-06	1.17077e-05	8.78308e-06
8.93863e-06	7.77937e-06	6.09035e-06
8.94164e-06	6.69524e-06	1.0036e-05
8.94447e-06	8.84946e-06	6.80759e-06
8.94399e-06	6.98238e-06	9.72448e-06
8.93876e-06	1.05823e-05	1.00556e-05
8.94401e-06	1.03405e-05	6.61719e-06
8.94325e-06	9.53127e-06	8.89832e-06
8.94174e-06	7.49949e-06	8.40725e-06
8.94057e-06	7.79832e-06	8.75784e-06
8.94365e-06	8.67795e-06	6.70519e-06
8.94322e-06	6.32847e-06	9.61556e-06
8.94481e-06	1.0824e-05	7.16522e-06
8.93909e-06	8.85249e-06	5.97329e-06
8.94491e-06	6.80365e-06	6.02619e-06
8.94226e-06	6.5406e-06	6.61925e-06
8.94324e-06	6.23992e-06	6.73521e-06
8.9447e-06	6.49312e-06	1.01272e-05
8.94441e-06	7.61482e-06	6.30603e-06
8.93732e-06	9.20431e-06	7.16298e-06
8.94421e-06	7.14926e-06	6.31484e-06
8.94515e-06	8.73059e-06	6.6929e-06
8.94419e-06	6.94851e-06	8.84316e-06
8.94463e-06	8.55955e-06	8.41261e-06
8.9451e-06	1.11936e-05	7.89831e-06
8.93998e-06	1.06323e-05	7.34577e-06
8.94169e-06	7.50924e-06	8.4708e-06
8.93958e-06	8.32948e-06	9.86578e-06
8.94315e-06	6.03817e-06	6.63963e-06
8.94417e-06	7.6689e-06	9.79102e-06
8.94453e-06	1.01441e-05	8.61049e-06
8.94478e-06	7.51838e-06	8.27572e-06
8.94248e-06	6.1673e-06	8.42906e-06
8.94498e-06	1.15045e-05	7.3155e-06
8.93676e-06	1.13242e-05	7.56089e-06
8.94452e-06	6.04658e-06	6.89884e-06
8.94418e-06	1.17822e-05	1.0067e-05
8.93711e-06	6.96589e-06	7.47183e-06
8.94463e-06	7.96232e-06	8.1082e-06
8.9405e-06	1.0098e-05	6.46054e-06
8.93676e-06	9.18775e-06	8.36443e-06
8.94411e-06	8.79405e-06	6.66389e-06
8.94091e-06	1.12806e-05	6.07579e-06
8.94473e-06	9.22204e-06	8.70351e-06
8.94407e-06	1.13713e-05	6.76722e-06
8.94406e-06	9.62303e-06	6.50827e-06
8.94463e-06	1.03625e-05	8.45373e-06
8.94384e-06	1.01568e-05	7.06856e-06
8.9431e-06	7.76172e-06	7.10419e-06
8.94505e-06	7.26325e-06	8.84963e-06
8.93663e-06	9.96717e-06	8.52118e-06
8.94436e-06	9.11321e-06	7.60146e-06
8.94286e-06	7.51457e-06	8.208e-06
8.94285e-06	7.76891e-06	6.44036e-06
8.94122e-06	6.02264e-06	6.30777e-06
8.94383e-06	7.87673e-06	9.60172e-06
8.9435e-06	8.50045e-06	6.18614e-06
8.9448e-06	7.64009e-06	8.37817e-06
8.94276e-06	1.11951e-05	6.83884e-06
8.94428e-06	1.10357e-05	6.13931e-06
8.94515e-06	6.83541e-06	8.70713e-06
8.94434e-06	6.02002e-06	8.18592e-06
8.94136e-06	8.76151e-06	7.52846e-06
8.94468e-06	1.08832e-05	7.07068e-06
8.93865e-06	9.08433e-06	6.75563e-06
8.94499e-06	8.41706e-06	5.84308e-06
8.94298e-06	8.8182e-06	7.58483e-06
8.94393e-06	1.15881e-05	8.36545e-06
8.94504e-06	9.39914e-06	7.91849e-06
8.94459e-06	6.02829e-06	6.48319e-06
8.94089e-06	1.04898e-05	1.01528e-05
8.94322e-06	9.71242e-06	9.37863e-06
8.94353e-06	1.13586e-05	7.71079e-06
8.94448e-06	1.17503e-05	6.46275e-06
8.94327e-06	8.8997e-06	6.86797e-06
8.94488e-06	1.06643e-05	7.11588e-06
8.9408e-06	8.4596e-06	7.32153e-06
8.9444e-06	8.0132e-06	5.97707e-06
8.94209e-06	9.61179e-06	9.71635e-06
8.94007e-06	1.14946e-05	5.8592e-06
8.94421e-06	1.08682e-05	6.08341e-06
8.94511e-06	1.00693e-05	6.93316e-06
8.93726e-06	1.04109e-05	7.16803e-06
8.94493e-06	6.38728e-06	8.17291e-06
8.94417e-06	6.2372e-06	6.83933e-06
8.9444e-06	7.37424e-06	8.52759e-06
8.93916e-06	9.74278e-06	6.91046e-06
8.94038e-06	9.74932e-06	8.73411e-06
8.94249e-06	6.07343e-06	6.98047e-06
8.94475e-06	1.11658e-05	7.62355e-06
8.94465e-06	9.82124e-06	7.58868e-06
8.94389e-06	8.7501e-06	5.7828e-06
8.94502e-06	6.36447e-06	7.66506e-06
8.94022e-06	1.16853e-05	7.11552e-06
8.94219e-06	7.55747e-06	6.01298e-06
8.94437e-06	6.77877e-06	9.25468e-06
8.94074e-06	8.08251e-06	8.0908e-06
8.94384e-06	9.50813e-06	8.2757e-06
8.93994e-06	1.08231e-05	7.1513e-06
8.94027e-06	1.1265e-05	7.00504e-06
8.94133e-06	1.13146e-05	8.00797e-06
8.93988e-06	8.21416e-06	8.95857e-06
8.93745e-06	6.71062e-06	8.79327e-06
8.94515e-06	7.53215e-06	7.82107e-06
8.94484e-06	7.66636e-06	6.78534e-06
8.94511e-06	1.14356e-05	5.83617e-06
8.94442e-06	7.56141e-06	8.96538e-06
8.94413e-06	9.24705e-06	5.79827e-06
8.93742e-06	1.02771e-05	6.365e-06
8.93949e-06	9.56728e-06	8.32529e-06
8.94435e-06	9.23541e-06	8.78627e-06
8.9418e-06	9.03695e-06	9.60872e-06
8.9442e-06	9.68763e-06	8.18327e-06
8.93988e-06	1.14724e-05	5.79054e-06
8.93781e-06	9.37756e-06	8.42926e-06
8.94251e-06	8.76041e-06	7.13204e-06
8.93746e-06	8.09667e-06	8.57677e-06
8.94483e-06	8.64076e-06	7.62506e-06
8.94511e-06	6.9652e-06	7.85913e-06
8.94003e-06	1.11046e-05	5.94595e-06
8.94467e-06	1.09833e-05	8.61113e-06
8.94509e-06	1.14099e-05	8.01094e-06
8.94452e-06	1.0525e-05	7.70418e-06
8.94493e-06	6.62248e-06	9.26562e-06
8.94487e-06	8.08964e-06	1.00375e-05
8.94102e-06	8.21133e-06	8.90252e-06
8.94275e-06	1.15603e-05	6.64019e-06
8.93968e-06	1.09737e-05	8.71737e-06
8.93892e-06	1.09332e-05	5.88614e-06
8.9421e-06	9.68222e-06	6.56817e-06
8.94349e-06	9.88585e-06	7.03758e-06
8.94181e-06	8.46125e-06	6.13473e-06
8.93671e-06	7.07516e-06	7.20712e-06
8.94438e-06	1.00706e-05	7.00141e-06
8.9443e-06	8.36686e-06	7.29304e-06
8.94352e-06	7.5332e-06	8.36868e-06
8.94228e-06	8.60518e-06	6.08956e-06
8.93713e-06	8.55966e-06	7.10476e-06
8.94294e-06	1.1383e-05	6.02544e-06
8.94392e-06	6.14542e-06	6.68597e-06
8.94279e-06	9.6258e-06	6.86259e-06
8.94439e-06	7.04509e-06	6.67276e-06
8.93775e-06	8.33777e-06	7.10961e-06
8.93767e-06	8.58251e-06	7.34258e-06
8.94011e-06	1.11384e-05	9.66887e-06
8.94428e-06	9.64006e-06	7.53975e-06
8.94313e-06	6.51598e-06	8.65175e-06
8.93579e-06	1.01293e-05	6.22856e-06
8.94335e-06	7.25875e-06	7.82428e-06
8.94343e-06	8.74013e-06	8.16218e-06
8.94314e-06	9.32559e-06	1.00891e-05
8.94353e-06	7.85532e-06	7.74336e-06
8.93846e-06	9.78956e-06	6.49857e-06
8.93582e-06	9.50717e-06	6.93731e-06
8.9445e-06	6.24643e-06	7.67444e-06
8.93597e-06	9.10753e-06	6.38845e-06
8.9387e-06	6.86252e-06	6.21067e-06
8.94506e-06	9.38364e-06	7.46172e-06
8.94374e-06	7.8356e-06	8.44396e-06
8.93638e-06	7.67903e-06	1.01138e-05
8.93697e-06	8.8391e-06	6.79589e-06
8.94299e-06	1.05039e-05	1.0125e-05
8.94359e-06	9.18616e-06	9.96709e-06
8.94074e-06	7.57565e-06	6.75966e-06
8.94118e-06	8.92423e-06	9.76435e-06
8.9445e-06	1.16623e-05	9.35135e-06
8.94442e-06	1.07038e-05	5.79668e-06
8.94378e-06	6.9903e-06	7.07897e-06
8.94362e-06	7.61448e-06	1.0084e-05
8.94287e-06	1.07716e-05	6.08036e-06
8.94114e-06	7.03899e-06	7.72183e-06
8.94441e-06	1.11468e-05	7.03915e-06
8.94452e-06	6.01921e-06	8.1966e-06
8.93979e-06	1.10103e-05	1.01473e-05
8.94493e-06	8.73207e-06	8.20456e-06
8.94127e-06	6.87159e-06	9.64808e-06
8.94303e-06	7.12768e-06	8.29419e-06
8.94117e-06	1.17606e-05	7.9659e-06
8.94515e-06	7.80002e-06	7.21881e-06
8.9447e-06	9.16057e-06	9.44213e-06
8.9361e-06	7.46566e-06	7.82998e-06
8.93859e-06	1.16789e-05	6.79982e-06
8.94449e-06	1.16577e-05	8.79931e-06
8.94036e-06	6.07072e-06	5.86176e-06
8.93845e-06	9.88335e-06	6.21835e-06
8.94427e-06	6.3714e-06	7.77654e-06
8.94361e-06	8.72989e-06	7.57774e-06
8.9385e-06	1.08256e-05	7.1012e-06
8.94136e-06	6.89484e-06	9.15954e-06
8.94506e-06	9.85577e-06	7.46903e-06
8.93575e-06	8.98198e-06	6.1267e-06
8.94434e-06	1.01177e-05	6.21603e-06
8.93647e-06	6.55214e-06	7.70812e-06
8.94413e-06	1.09637e-05	6.38115e-06
8.94417e-06	7.43003e-06	8.34502e-06
8.94317e-06	1.03708e-05	8.16321e-06
8.94446e-06	9.91287e-06	7.64807e-06
8.93985e-06	7.46185e-06	6.08098e-06
8.94232e-06	9.6909e-06	8.89997e-06
8.94462e-06	1.13356e-05	7.36504e-06
8.94074e-06	8.72892e-06	8.94791e-06
8.94507e-06	1.04108e-05	6.12278e-06
8.94076e-06	1.03188e-05	8.04389e-06
8.94143e-06	7.73106e-06	6.04044e-06
8.94372e-06	9.13929e-06	6.96566e-06
8.94476e-06	1.09937e-05	8.38627e-06
8.94123e-06	7.42516e-06	8.28175e-06
8.94115e-06	6.32625e-06	9.14019e-06
8.93859e-06	8.74029e-06	9.53858e-06
8.94402e-06	1.03044e-05	7.53326e-06
8.93778e-06	1.03052e-05	6.21799e-06
8.94278e-06	1.06357e-05	6.7056e-06
8.94025e-06	1.1528e-05	9.54676e-06
8.9441e-06	8.65437e-06	6.8238e-06
8.94453e-06	6.59594e-06	8.1261e-06
8.94338e-06	9.70728e-06	6.31519e-06
8.93789e-06	1.02111e-05	5.84967e-06
8.94476e-06	1.15995e-05	7.40268e-06
8.93975e-06	6.26718e-06	8.87107e-06
8.94235e-06	9.1082e-06	7.67283e-06
8.94488e-06	8.0482e-06	9.38103e-06
8.93598e-06	7.31283e-06	9.71539e-06
8.94367e-06	7.48664e-06	6.64378e-06
8.93723e-06	6.83204e-06	9.88083e-06
8.94396e-06	9.03196e-06	7.89919e-06
8.94013e-06	9.14135e-06	7.07787e-06
8.94477e-06	8.4938e-06	6.12324e-06
8.94434e-06	6.3902e-06	9.8504e-06
8.93584e-06	7.10946e-06	8.01665e-06
8.94413e-06	1.16623e-05	8.18391e-06
8.94518e-06	1.06634e-05	6.83452e-06
8.94412e-06	9.91324e-06	6.1756e-06
8.94313e-06	8.62362e-06	9.09026e-06
8.94228e-06	1.07426e-05	6.0909e-06
8.93853e-06	8.09839e-06	7.43599e-06
8.94403e-06	7.54021e-06	9.3215e-06
8.93812e-06	8.43413e-06	7.88396e-06
8.9399e-06	1.03984e-05	6.58232e-06
8.94164e-06	1.01925e-05	7.91768e-06
8.94476e-06	8.86749e-06	6.48522e-06
8.94404e-06	6.50639e-06	8.0212e-06
8.94266e-06	8.70139e-06	6.99693e-06
8.94233e-06	7.82505e-06	9.54074e-06
8.93593e-06	8.01065e-06	6.16246e-06
8.94161e-06	1.14496e-05	5.80465e-06
8.94377e-06	8.47005e-06	6.08548e-06
8.94389e-06	1.07942e-05	6.82125e-06
8.94518e-06	8.15214e-06	8.15622e-06
8.94134e-06	1.04224e-05	5.78795e-06
8.93842e-06	8.62805e-06	9.63599e-06
8.94408e-06	1.01826e-05	6.17552e-06
8.93878e-06	6.3827e-06	8.96705e-06
8.94491e-06	9.40891e-06	7.44728e-06
8.93726e-06	7.42203e-06	9.38684e-06
8.94416e-06	1.03879e-05	9.61976e-06
8.94276e-06	1.05268e-05	5.79967e-06
8.9409e-06	9.16212e-06	6.01415e-06
8.94399e-06	7.60312e-06	9.28389e-06
8.93662e-06	8.79176e-06	6.77919e-06
8.94509e-06	6.65481e-06	8.64301e-06
8.94371e-06	1.10802e-05	8.74877e-06
8.94483e-06	1.00051e-05	8.88373e-06
8.94357e-06	7.25621e-06	6.94552e-06
8.93887e-06	9.13777e-06	9.67934e-06
8.94487e-06	6.19008e-06	7.02711e-06
8.9434e-06	1.02117e-05	8.51209e-06
8.94343e-06	1.10645e-05	6.52404e-06
8.93659e-06	1.10625e-05	7.75078e-06
8.94396e-06	8.41613e-06	9.18533e-06
8.93775e-06	9.9208e-06	6.21128e-06
8.94472e-06	7.0317e-06	8.7277e-06
8.9416e-06	9.25413e-06	6.19056e-06
8.94308e-06	9.82659e-06	6.70468e-06
8.93782e-06	1.05055e-05	7.30126e-06
8.93758e-06	9.74848e-06	9.57379e-06
8.93751e-06	6.66899e-06	5.94064e-06
8.94206e-06	9.77413e-06	8.37657e-06
8.94407e-06	7.84195e-06	9.18836e-06
8.94214e-06	8.27755e-06	7.18072e-06
8.93712e-06	7.92789e-06	6.69585e-06
8.9404e-06	9.23556e-06	6.7938e-06
8.94482e-06	1.12874e-05	7.54151e-06
8.94414e-06	1.09502e-05	6.34318e-06
8.94494e-06	7.393e-06	5.91211e-06
8.9424e-06	9.6983e-06	7.75489e-06
8.94324e-06	6.60104e-06	6.06671e-06
8.94317e-06	8.80478e-06	7.52833e-06
8.94486e-06	6.2327e-06	8.72406e-06
8.94151e-06	8.00351e-06	8.55602e-06
8.93595e-06	1.17556e-05	7.5437e-06
8.94243e-06	1.01844e-05	5.78649e-06
8.9373e-06	1.08076e-05	6.17183e-06
8.94296e-06	9.97729e-06	8.61905e-06
8.94274e-06	9.10001e-06	6.9398e-06
8.94481e-06	1.05421e-05	7.46904e-06
8.94329e-06	6.23686e-06	9.75084e-06
8.94478e-06	8.40797e-06	7.82076e-06
8.9424e-06	6.36695e-06	6.84001e-06
8.94292e-06	1.16503e-05	7.50794e-06
8.94188e-06	7.14798e-06	6.67444e-06
8.94289e-06	8.51463e-06	8.48883e-06
8.94004e-06	7.14971e-06	6.36122e-06
8.9412e-06	9.73059e-06	7.61137e-06
8.94517e-06	9.77933e-06	6.93958e-06
8.9396e-06	8.91849e-06	7.82048e-06
8.94487e-06	9.36566e-06	1.01499e-05
8.94492e-06	1.04409e-05	8.52075e-06
8.9443e-06	1.16712e-05	7.38299e-06
8.94221e-06	7.95506e-06	9.66945e-06
8.94467e-06	6.50702e-06	6.05891e-06
8.94374e-06	8.89981e-06	9.76525e-06
8.94516e-06	1.03659e-05	8.12475e-06
8.94419e-06	8.51992e-06	5.80058e-06
8.93623e-06	1.12844e-05	9.5983e-06
8.94508e-06	6.18843e-06	6.6041e-06
8.94029e-06	6.92524e-06	8.37815e-06
8.94312e-06	1.04675e-05	9.88571e-06
8.94517e-06	1.09459e-05	6.82805e-06
8.94125e-06	6.11151e-06	9.58642e-06
8.94282e-06	1.11953e-05	8.01713e-06
8.941e-06	9.654e-06	7.24372e-06
8.94346e-06	1.06799e-05	5.95214e-06
8.94492e-06	9.53342e-06	8.75099e-06
8.94499e-06	8.33713e-06	7.14572e-06
8.9359e-06	1.03888e-05	7.64466e-06
8.94157e-06	8.88951e-06	9.17409e-06
8.93876e-06	1.07732e-05	9.89563e-06
8.9378e-06	6.48344e-06	7.36368e-06
8.94332e-06	9.57086e-06	7.65403e-06
8.94511e-06	1.05594e-05	9.85118e-06
8.94506e-06	6.89985e-06	5.90561e-06
8.93729e-06	1.00523e-05	6.46391e-06
8.94369e-06	6.09016e-06	6.74966e-06
8.94004e-06	1.01664e-05	6.52083e-06
8.93628e-06	1.12205e-05	7.34803e-06
8.93917e-06	7.76337e-06	5.8346e-06
8.93776e-06	8.03347e-06	1.0168e-05
8.94483e-06	1.01846e-05	9.44325e-06
8.94412e-06	1.01215e-05	9.97775e-06
8.94451e-06	7.17979e-06	7.99246e-06
8.93694e-06	9.35664e-06	6.86404e-06
8.94478e-06	8.10749e-06	6.32944e-06
8.94483e-06	1.11833e-05	7.36559e-06
8.94341e-06	7.93284e-06	9.72804e-06
8.9436e-06	7.31444e-06	6.1828e-06
8.942e-06	7.13651e-06	9.29383e-06
8.9422e-06	7.36538e-06	8.13649e-06
8.94474e-06	1.09755e-05	9.75019e-06
8.94503e-06	1.03775e-05	8.84211e-06
8.94288e-06	1.16425e-05	6.62693e-06
8.94515e-06	1.0753e-05	7.01434e-06
8.94305e-06	1.15675e-05	8.59691e-06
8.93914e-06	7.37373e-06	8.93845e-06
8.94394e-06	6.66706e-06	7.56049e-06
8.9377e-06	1.09873e-05	8.33495e-06
8.94313e-06	7.86468e-06	7.68577e-06
8.93663e-06	8.25777e-06	6.68495e-06
8.94515e-06	1.06996e-05	8.42776e-06
8.9389e-06	7.4096e-06	6.71413e-06
8.94331e-06	1.11432e-05	7.164e-06
8.93727e-06	1.02254e-05	8.80912e-06
8.94304e-06	8.21304e-06	9.63701e-06
8.94191e-06	7.7771e-06	6.71855e-06
8.94276e-06	6.26855e-06	9.57793e-06
8.94355e-06	9.43539e-06	7.97637e-06
8.94361e-06	1.08173e-05	7.30806e-06
8.9433e-06	6.98242e-06	6.32962e-06
8.94036e-06	8.3535e-06	5.8613e-06
8.94512e-06	6.39106e-06	9.8842e-06
8.938e-06	6.94912e-06	6.44564e-06
8.94449e-06	6.07576e-06	7.77887e-06
8.9438e-06	1.14147e-05	6.13379e-06
8.939e-06	9.18182e-06	5.8469e-06
8.94514e-06	9.3859e-06	9.60272e-06
8.9445e-06	6.03595e-06	5.84484e-06
8.94281e-06	7.73355e-06	6.25624e-06
8.94103e-06	6.75352e-06	7.05867e-06
8.93722e-06	1.09456e-05	6.42812e-06
8.94331e-06	9.582e-06	6.4791e-06
8.93647e-06	6.82139e-06	6.29654e-06
8.94223e-06	1.14633e-05	9.02271e-06
8.94038e-06	6.37264e-06	7.05072e-06
8.93644e-06	9.73961e-06	8.71001e-06
8.94291e-06	8.33871e-06	6.61391e-06
8.94449e-06	1.03546e-05	8.92329e-06
8.94247e-06	8.28883e-06	6.63689e-06
8.94445e-06	7.48186e-06	7.94319e-06
8.94411e-06	1.15622e-05	7.93289e-06
8.94348e-06	1.13681e-05	7.67459e-06
8.94476e-06	6.01862e-06	8.80843e-06
8.94497e-06	8.46345e-06	8.37434e-06
8.94465e-06	8.52927e-06	6.15464e-06
8.94266e-06	1.02195e-05	7.93712e-06
8.94436e-06	8.2787e-06	6.80855e-06
8.94149e-06	9.38303e-06	6.6951e-06
8.94494e-06	1.06387e-05	8.57488e-06
8.94466e-06	6.82413e-06	9.51934e-06
8.94515e-06	1.05549e-05	5.8371e-06
8.94071e-06	9.02687e-06	6.29347e-06
8.94282e-06	1.15239e-05	6.37824e-06
8.9398e-06	9.28955e-06	7.87482e-06
8.94122e-06	8.11602e-06	6.45081e-06
8.93881e-06	8.96298e-06	9.33539e-06
8.94307e-06	8.29008e-06	7.16371e-06
8.94427e-06	8.10151e-06	9.28338e-06
8.94487e-06	7.45799e-06	6.06852e-06
8.94233e-06	8.75003e-06	6.59055e-06
8.94512e-06	1.06669e-05	9.13508e-06
8.93755e-06	7.91971e-06	6.10957e-06
8.93839e-06	9.29103e-06	6.69038e-06
8.94342e-06	8.55787e-06	5.98836e-06
8.93628e-06	9.04051e-06	6.43824e-06
8.9389e-06	1.06258e-05	9.52395e-06
8.93871e-06	7.6008e-06	6.74282e-06
8.94422e-06	9.40076e-06	7.95912e-06
8.94201e-06	1.1359e-05	8.45499e-06
8.94233e-06	8.48061e-06	7.04561e-06
8.94487e-06	1.15374e-05	8.30502e-06
8.94452e-06	1.03121e-05	6.84085e-06
8.9408e-06	6.18019e-06	5.96978e-06
8.94381e-06	9.31726e-06	6.21687e-06
8.94043e-06	9.24106e-06	9.96294e-06
8.93831e-06	1.17725e-05	6.35941e-06
8.9451e-06	1.12692e-05	6.57588e-06
8.94506e-06	7.34049e-06	6.17194e-06
8.94e-06	7.08283e-06	8.27037e-06
8.94244e-06	6.77285e-06	8.88166e-06
8.94053e-06	1.09005e-05	9.38649e-06
8.94284e-06	8.80525e-06	9.12758e-06
8.94466e-06	1.08138e-05	6.79483e-06
8.9447e-06	6.13634e-06	8.18576e-06
8.94348e-06	1.05688e-05	8.97332e-06
8.94271e-06	8.06243e-06	6.81235e-06
8.94441e-06	1.151e-05	7.41613e-06
8.93973e-06	9.98156e-06	7.40253e-06
8.93737e-06	7.22192e-06	7.66244e-06
8.94478e-06	7.15129e-06	5.80987e-06
8.94447e-06	1.15333e-05	6.3078e-06
8.93734e-06	8.94959e-06	5.9732e-06
8.94027e-06	1.05794e-05	6.56378e-06
8.94144e-06	1.08939e-05	6.19846e-06
8.94496e-06	7.66712e-06	9.65108e-06
8.93909e-06	8.68688e-06	7.18023e-06
8.94396e-06	9.72901e-06	6.86063e-06
8.94251e-06	1.05724e-05	7.736e-06
8.93959e-06	8.79619e-06	6.23423e-06
8.94037e-06	1.0778e-05	8.12602e-06
8.94084e-06	6.1554e-06	5.86192e-06
8.94381e-06	6.22111e-06	6.23323e-06
8.94299e-06	6.99886e-06	7.75836e-06
8.94446e-06	6.68364e-06	7.26386e-06
8.94444e-06	7.42119e-06	8.14258e-06
8.94504e-06	1.15836e-05	8.09622e-06
8.94422e-06	1.13388e-05	6.15011e-06
8.94103e-06	8.12551e-06	6.55125e-06
8.94294e-06	1.02289e-05	6.53624e-06
8.94504e-06	1.02476e-05	5.99069e-06
8.93976e-06	7.41303e-06	6.89839e-06
8.9445e-06	1.15155e-05	5.93974e-06
8.93919e-06	9.20965e-06	8.61262e-06
8.93987e-06	9.34223e-06	6.76685e-06
8.93964e-06	1.04999e-05	1.0035e-05
8.94282e-06	9.81211e-06	9.39445e-06
8.93597e-06	9.96846e-06	8.91697e-06
8.94494e-06	1.02164e-05	8.39503e-06
8.94248e-06	1.05644e-05	8.85615e-06
8.94504e-06	8.76278e-06	5.80692e-06
8.93856e-06	9.35968e-06	6.53225e-06
8.93634e-06	1.05775e-05	6.02475e-06
8.94165e-06	8.88245e-06	8.69267e-06
8.94005e-06	6.616e-06	7.36731e-06
8.94284e-06	1.04938e-05	7.8344e-06
8.94496e-06	7.18178e-06	9.81458e-06
8.9439e-06	7.01086e-06	8.0107e-06
8.93675e-06	9.7552e-06	7.05374e-06
8.94492e-06	7.09677e-06	7.14474e-06
8.94505e-06	1.00313e-05	7.30407e-06
8.94137e-06	9.10166e-06	6.64335e-06
8.94462e-06	6.50901e-06	1.00045e-05
8.93707e-06	6.91182e-06	8.38125e-06
8.94073e-06	6.61956e-06	8.46646e-06
8.93806e-06	1.10572e-05	7.44342e-06
8.94469e-06	7.21222e-06	6.35294e-06
8.94329e-06	1.06999e-05	7.20978e-06
8.94145e-06	9.14416e-06	5.81761e-06
8.94409e-06	1.13963e-05	9.49882e-06
8.94074e-06	7.24899e-06	8.25729e-06
8.94443e-06	1.17353e-05	9.30149e-06
8.94516e-06	8.26099e-06	9.4615e-06
8.94311e-06	8.36174e-06	6.32157e-06
8.94442e-06	7.59883e-06	1.01471e-05
8.94211e-06	1.08531e-05	6.50042e-06
8.94356e-06	1.14659e-05	6.62381e-06
8.94066e-06	9.51328e-06	1.00938e-05
8.94496e-06	6.87973e-06	8.19757e-06
8.93596e-06	1.12205e-05	8.58647e-06
8.94369e-06	7.54362e-06	7.74758e-06
8.94464e-06	9.75364e-06	7.4209e-06
8.94461e-06	7.97273e-06	7.10666e-06
8.94465e-06	8.24403e-06	9.51723e-06
8.94094e-06	7.76991e-06	6.53444e-06
8.94489e-06	8.01705e-06	9.84912e-06
8.94481e-06	9.64893e-06	9.59514e-06
8.93695e-06	1.01348e-05	5.87541e-06
8.94361e-06	6.12819e-06	8.34979e-06
8.94132e-06	7.08656e-06	8.77758e-06
8.94506e-06	9.7805e-06	6.4929e-06
8.94291e-06	6.72913e-06	6.46595e-06
8.94161e-06	7.54653e-06	9.14672e-06
8.94517e-06	7.86207e-06	7.31584e-06
8.93856e-06	9.88641e-06	8.59478e-06
8.94286e-06	1.08805e-05	5.84493e-06
8.94145e-06	8.30228e-06	7.07625e-06
8.93901e-06	6.56095e-06	6.38168e-06
8.9437e-06	8.94329e-06	9.89221e-06
8.94414e-06	1.05216e-05	7.77926e-06
8.94263e-06	1.12109e-05	6.73024e-06
8.94423e-06	1.14325e-05	1.00181e-05
8.94472e-06	1.04999e-05	7.18424e-06
8.94014e-06	6.56642e-06	5.82472e-06
8.94247e-06	1.02286e-05	5.85706e-06
8.94169e-06	9.27136e-06	6.75221e-06
8.93949e-06	6.73912e-06	9.31895e-06
8.93798e-06	6.22875e-06	6.71695e-06
8.93998e-06	1.08379e-05	6.87433e-06
8.94484e-06	9.7648e-06	7.37392e-06
8.94512e-06	7.8352e-06	9.90025e-06
8.94416e-06	7.263e-06	5.9763e-06
8.94402e-06	1.02146e-05	9.74799e-06
8.94394e-06	9.3587e-06	7.48635e-06
8.94111e-06	6.70519e-06	6.34424e-06
8.93945e-06	9.30992e-06	9.13299e-06
8.9432e-06	1.16966e-05	8.29815e-06
8.94078e-06	8.41118e-06	6.75394e-06
8.94119e-06	6.70263e-06	7.99665e-06
8.9412e-06	8.20634e-06	5.78264e-06
8.94441e-06	9.73432e-06	7.32263e-06
8.94445e-06	9.28765e-06	8.23618e-06
8.94439e-06	6.13186e-06	6.0751e-06
8.94083e-06	1.17825e-05	5.90447e-06
8.94171e-06	9.27909e-06	8.85754e-06
8.94408e-06	9.2738e-06	7.02232e-06
8.9437e-06	1.17139e-05	6.92288e-06
8.93885e-06	8.28026e-06	6.45576e-06
8.943e-06	6.21356e-06	7.47299e-06
8.94089e-06	7.85045e-06	6.94929e-06
8.94315e-06	6.39963e-06	5.97802e-06
8.94509e-06	8.24017e-06	7.69405e-06
8.93782e-06	9.83207e-06	6.43966e-06
8.9394e-06	9.0247e-06	9.58599e-06
8.94391e-06	1.05217e-05	9.41097e-06
8.94096e-06	6.03739e-06	9.20921e-06
8.94378e-06	1.06887e-05	7.76356e-06
8.94052e-06	6.23446e-06	9.13844e-06
8.94505e-06	6.14123e-06	7.55757e-06
8.94165e-06	1.03565e-05	9.52812e-06
8.94376e-06	1.007e-05	6.88454e-06
8.94465e-06	6.56733e-06	7.62609e-06
8.94136e-06	7.76148e-06	8.09767e-06
8.94514e-06	6.44183e-06	7.81544e-06
8.93939e-06	7.78708e-06	5.88454e-06
8.94291e-06	1.0029e-05	6.69123e-06
8.94473e-06	6.13304e-06	1.00794e-05
8.93948e-06	9.20951e-06	6.93452e-06
8.94141e-06	1.03342e-05	9.53978e-06
8.93879e-06	7.19506e-06	7.87702e-06
8.9437e-06	6.91701e-06	5.98981e-06
8.9426e-06	9.96492e-06	6.41717e-06
8.93937e-06	7.83092e-06	7.37466e-06
8.94293e-06	1.14783e-05	7.34575e-06
8.93684e-06	9.04217e-06	7.0985e-06
8.94054e-06	1.00031e-05	5.95555e-06
8.94319e-06	7.0499e-06	6.54274e-06
8.94288e-06	9.2791e-06	6.69834e-06
8.94373e-06	6.2147e-06	8.8099e-06
8.94223e-06	7.47781e-06	9.24117e-06
8.93725e-06	8.03411e-06	6.30226e-06
8.94253e-06	9.97419e-06	7.97065e-06
8.94137e-06	1.11253e-05	8.97294e-06
8.94011e-06	1.08124e-05	7.84286e-06
8.9448e-06	8.03143e-06	9.43478e-06
8.93712e-06	8.90617e-06	6.0369e-06
8.93714e-06	6.96185e-06	9.03011e-06
8.94441e-06	6.22161e-06	9.57623e-06
8.94021e-06	6.69145e-06	1.01396e-05
8.94355e-06	9.83142e-06	9.60657e-06
8.94403e-06	1.09189e-05	6.78018e-06
8.94328e-06	9.58968e-06	9.74704e-06
8.9432e-06	6.79934e-06	6.85069e-06
8.94513e-06	6.61753e-06	7.70905e-06
8.94453e-06	7.1447e-06	9.13162e-06
8.94395e-06	1.03921e-05	9.12923e-06
8.94393e-06	8.53288e-06	9.91677e-06
8.94327e-06	8.23998e-06	7.548e-06
8.93807e-06	1.02839e-05	8.763e-06
8.93754e-06	9.18286e-06	7.77885e-06
8.94494e-06	9.9667e-06	7.15283e-06
8.94192e-06	1.02291e-05	9.70515e-06
8.94011e-06	7.06109e-06	9.77161e-06
8.94253e-06	7.50156e-06	8.56512e-06
8.94427e-06	7.84912e-06	7.49418e-06
8.94279e-06	7.3115e-06	7.20375e-06
8.937e-06	1.05673e-05	9.54809e-06
8.94391e-06	1.08661e-05	9.86316e-06
8.9369e-06	1.01058e-05	9.61166e-06
8.94064e-06	6.73101e-06	8.1579e-06
8.94387e-06	7.55802e-06	8.6638e-06
8.93661e-06	8.82156e-06	7.36388e-06
8.94081e-06	7.89947e-06	8.47733e-06
8.94052e-06	9.52875e-06	9.53672e-06
8.94447e-06	8.79647e-06	9.69004e-06
8.93699e-06	1.08949e-05	8.45411e-06
8.93584e-06	9.81334e-06	6.56784e-06
8.9446e-06	8.82787e-06	6.2248e-06
8.94419e-06	1.00334e-05	6.69185e-06
8.94261e-06	8.6582e-06	6.14467e-06
8.94368e-06	1.04376e-05	6.62334e-06
8.9445e-06	6.72518e-06	6.47618e-06
8.93993e-06	1.07817e-05	8.33287e-06
8.94508e-06	1.1697e-05	9.40989e-06
8.93896e-06	8.51904e-06	5.84769e-06
8.9449e-06	7.98853e-06	7.43199e-06
8.93827e-06	6.57825e-06	9.78485e-06
8.9391e-06	7.67567e-06	9.63711e-06
8.93859e-06	1.01738e-05	8.62341e-06
8.94256e-06	8.90031e-06	6.30836e-06
8.94133e-06	1.01137e-05	9.61297e-06
8.94424e-06	8.63707e-06	7.60314e-06
8.94157e-06	6.67286e-06	9.83161e-06
8.94503e-06	9.596e-06	8.31805e-06
8.93864e-06	1.03987e-05	7.97841e-06
8.94406e-06	8.46563e-06	8.94651e-06
8.94452e-06	9.86088e-06	6.92798e-06
8.94416e-06	7.69553e-06	9.96582e-06
8.9426e-06	7.6164e-06	9.84528e-06
8.94031e-06	7.18655e-06	8.98714e-06
8.93827e-06	6.61089e-06	6.16765e-06
8.93971e-06	7.92025e-06	9.38667e-06
8.93949e-06	9.94477e-06	7.69751e-06
8.94382e-06	1.02721e-05	1.00543e-05
8.94484e-06	7.22366e-06	7.34119e-06
8.9435e-06	7.11692e-06	8.57867e-06
8.94422e-06	1.075e-05	6.67258e-06
8.93855e-06	9.66575e-06	9.95415e-06
8.94505e-06	1.15951e-05	9.25382e-06
8.94352e-06	7.60389e-06	6.34716e-06
8.93658e-06	7.48457e-06	6.10512e-06
8.94306e-06	8.00869e-06	8.36983e-06
8.93967e-06	6.81694e-06	8.55976e-06
8.94201e-06	9.92848e-06	7.90495e-06
8.93928e-06	1.01662e-05	7.14201e-06
8.94398e-06	1.11752e-05	6.61094e-06
8.9373e-06	8.38992e-06	7.70983e-06
8.94509e-06	9.01598e-06	9.58398e-06
8.94456e-06	7.63479e-06	8.26938e-06
8.93947e-06	8.91587e-06	6.0345e-06
8.93869e-06	1.12417e-05	6.76553e-06
8.93915e-06	9.33848e-06	6.19624e-06
8.94339e-06	6.39681e-06	9.85367e-06
8.94282e-06	8.80085e-06	7.99905e-06
8.94439e-06	1.12017e-05	8.05651e-06
8.9447e-06	1.06523e-05	8.89827e-06
8.94313e-06	7.30869e-06	1.0127e-05
8.94486e-06	1.14793e-05	9.33492e-06
8.94477e-06	1.06814e-05	9.75569e-06
8.93898e-06	8.47664e-06	6.25282e-06
8.9423e-06	6.62631e-06	7.29478e-06
8.94404e-06	1.16585e-05	6.82887e-06
8.9393e-06	6.37849e-06	8.85194e-06
8.94223e-06	1.12586e-05	8.84276e-06
8.94479e-06	7.22152e-06	7.38089e-06
8.94416e-06	1.07376e-05	7.06176e-06
8.94517e-06	6.00528e-06	9.63467e-06
8.94339e-06	1.06855e-05	5.85372e-06
8.94307e-06	1.15074e-05	6.07873e-06
8.94239e-06	6.05482e-06	9.59334e-06
8.94107e-06	7.92864e-06	8.08634e-06
8.945e-06	1.146e-05	6.70359e-06
8.93578e-06	1.03516e-05	8.80624e-06
8.94413e-06	1.026e-05	8.95166e-06
8.94433e-06	7.23588e-06	5.91689e-06
8.94391e-06	6.11202e-06	7.37986e-06
8.94042e-06	9.88648e-06	7.69957e-06
8.94194e-06	9.14891e-06	6.37012e-06
8.94491e-06	1.10562e-05	8.51868e-06
8.94127e-06	1.15439e-05	9.04644e-06
8.94224e-06	7.03209e-06	8.00203e-06
8.94171e-06	6.71034e-06	8.15663e-06
8.94474e-06	1.17292e-05	6.09594e-06
8.94446e-06	7.00288e-06	7.90232e-06
8.94063e-06	8.26673e-06	8.38569e-06
8.9391e-06	1.02274e-05	6.22738e-06
8.94276e-06	9.05361e-06	7.97166e-06
8.93721e-06	8.05722e-06	9.2363e-06
8.9451e-06	1.16278e-05	9.51274e-06
8.94411e-06	1.17799e-05	6.15678e-06
8.94263e-06	9.73481e-06	6.122e-06
8.94284e-06	7.28247e-06	6.89712e-06
8.9379e-06	6.34896e-06	1.00893e-05
8.94206e-06	7.18586e-06	8.90334e-06
8.94153e-06	1.09021e-05	5.9051e-06
8.94257e-06	8.19534e-06	9.21614e-06
8.94495e-06	1.0975e-05	6.07384e-06
8.94129e-06	1.16314e-05	5.86471e-06
8.94477e-06	6.04672e-06	6.48855e-06
8.945e-06	1.14118e-05	7.10347e-06
8.94258e-06	9.39384e-06	7.55186e-06
8.94253e-06	7.94005e-06	5.98714e-06
8.94416e-06	1.04515e-05	7.48791e-06
8.94499e-06	9.58725e-06	7.16108e-06
8.94032e-06	6.8708e-06	7.59893e-06
8.94171e-06	1.14411e-05	6.7183e-06
8.94248e-06	7.61837e-06	6.51869e-06
8.94256e-06	7.22699e-06	6.22541e-06
8.94308e-06	6.06219e-06	6.71964e-06
8.94265e-06	7.65638e-06	9.48833e-06
8.93902e-06	7.26293e-06	8.00388e-06
8.9369e-06	7.44733e-06	6.97148e-06
8.94518e-06	9.22012e-06	9.13932e-06
8.94356e-06	7.01953e-06	6.01902e-06
8.94375e-06	1.1215e-05	8.75717e-06
8.94466e-06	9.09557e-06	7.30662e-06
8.94295e-06	8.57288e-06	7.12643e-06
8.94421e-06	1.15127e-05	7.84047e-06
8.94202e-06	8.77306e-06	9.74179e-06
8.94281e-06	7.47339e-06	6.02852e-06
8.93832e-06	8.34121e-06	9.61095e-06
8.94042e-06	1.00995e-05	8.04471e-06
8.94125e-06	7.01613e-06	6.69983e-06
8.94074e-06	7.33034e-06	9.51532e-06
8.93869e-06	7.2387e-06	5.8815e-06
8.94476e-06	1.14507e-05	8.67301e-06
8.93859e-06	1.13132e-05	9.38469e-06
8.9415e-06	1.02884e-05	7.6645e-06
8.94309e-06	8.32978e-06	9.60103e-06
8.9443e-06	8.57318e-06	7.30922e-06
8.94469e-06	9.32094e-06	9.11473e-06
8.93982e-06	1.0145e-05	5.94675e-06
8.94033e-06	9.66179e-06	9.55791e-06
8.94246e-06	1.11506e-05	6.10916e-06
8.93739e-06	9.79245e-06	9.21917e-06
8.9437e-06	8.04427e-06	8.89295e-06
8.94515e-06	8.18961e-06	5.91053e-06
8.94173e-06	1.15028e-05	8.64835e-06
8.94288e-06	1.054e-05	9.8891e-06
8.94379e-06	8.8288e-06	7.31139e-06
8.94473e-06	1.09161e-05	5.90252e-06
8.9431e-06	1.17748e-05	9.16987e-06
8.94181e-06	1.12108e-05	6.51694e-06
8.94357e-06	6.67209e-06	8.61299e-06
8.94492e-06	1.11049e-05	5.85158e-06
8.93859e-06	8.47144e-06	5.96427e-06
8.94465e-06	1.10376e-05	7.96543e-06
8.9449e-06	7.20768e-06	8.87718e-06
8.94287e-06	9.79422e-06	1.00476e-05
8.94475e-06	6.29161e-06	6.37703e-06
8.9445e-06	6.16179e-06	5.80693e-06
8.94339e-06	6.61556e-06	6.8952e-06
8.93762e-06	1.02052e-05	7.44408e-06
8.94286e-06	6.2048e-06	6.49953e-06
8.93832e-06	7.29754e-06	7.25063e-06
8.93706e-06	8.06049e-06	9.32631e-06
8.94456e-06	8.13527e-06	5.88297e-06
8.94069e-06	9.6875e-06	1.0125e-05
8.94297e-06	6.04412e-06	6.87678e-06
8.94092e-06	7.61808e-06	8.11557e-06
8.94271e-06	1.0568e-05	7.70571e-06
8.94507e-06	6.8398e-06	8.65622e-06
8.93675e-06	1.14449e-05	9.20713e-06
8.94289e-06	8.22754e-06	6.27677e-06
8.93583e-06	6.29675e-06	6.01276e-06
8.94251e-06	6.6227e-06	7.47044e-06
8.94056e-06	9.16823e-06	6.86058e-06
8.93839e-06	9.75222e-06	6.59342e-06
8.94129e-06	7.63429e-06	6.20093e-06
8.93813e-06	1.08664e-05	6.24192e-06
8.93988e-06	7.95388e-06	6.42228e-06
8.9435e-06	9.71909e-06	7.13568e-06
8.9385e-06	9.98909e-06	6.66182e-06
8.94091e-06	9.38043e-06	1.0111e-05
8.93747e-06	9.92669e-06	7.79859e-06
8.94265e-06	1.06938e-05	5.9053e-06
8.93734e-06	6.3437e-06	1.01835e-05
8.94418e-06	8.53561e-06	8.64301e-06
8.94139e-06	8.449e-06	8.30265e-06
8.94496e-06	1.00317e-05	9.76494e-06
8.93963e-06	7.11273e-06	9.20375e-06
8.94501e-06	6.55084e-06	8.71305e-06
8.93902e-06	7.26192e-06	6.71767e-06
8.94032e-06	9.58777e-06	7.0713e-06
8.94492e-06	6.11152e-06	9.20884e-06
8.94401e-06	8.92343e-06	5.86867e-06
8.94455e-06	9.93228e-06	7.43066e-06
8.93974e-06	1.02733e-05	6.07102e-06
8.93765e-06	1.10113e-05	9.472e-06
8.94474e-06	6.70072e-06	8.66224e-06
8.94231e-06	1.16694e-05	7.29477e-06
8.9421e-06	1.08435e-05	6.37407e-06
8.94326e-06	1.16435e-05	6.12917e-06
8.94192e-06	6.73586e-06	6.67279e-06
8.94422e-06	8.82604e-06	9.40744e-06
8.94257e-06	1.0015e-05	6.12536e-06
8.94314e-06	6.35586e-06	6.56452e-06
8.93938e-06	8.02481e-06	7.79012e-06
8.94509e-06	1.11728e-05	6.44253e-06
8.94507e-06	7.30625e-06	9.62959e-06
8.94071e-06	8.8649e-06	9.6174e-06
8.94338e-06	7.47945e-06	6.02907e-06
8.93891e-06	8.33893e-06	6.11785e-06
8.93628e-06	9.80148e-06	9.14069e-06
8.94077e-06	9.19732e-06	6.19285e-06
8.94279e-06	8.40487e-06	6.37464e-06
8.94272e-06	9.54734e-06	9.81351e-06
8.93973e-06	9.42277e-06	7.49037e-06
8.94452e-06	1.01186e-05	6.43773e-06
8.9445e-06	7.67954e-06	6.11896e-06
8.94188e-06	6.37288e-06	6.18972e-06
8.94476e-06	7.47892e-06	7.41585e-06
8.94427e-06	7.58392e-06	9.72657e-06
8.94437e-06	6.63097e-06	8.70132e-06
8.9449e-06	8.23264e-06	9.63696e-06
8.94189e-06	9.11394e-06	5.79385e-06
8.94242e-06	7.09716e-06	8.02867e-06
8.94436e-06	1.04982e-05	8.1279e-06
8.9435e-06	1.09621e-05	7.65609e-06
8.9418e-06	8.3556e-06	9.23567e-06
8.9447e-06	8.36156e-06	9.43361e-06
8.94518e-06	6.89516e-06	9.07978e-06
8.93965e-06	9.08052e-06	6.51044e-06
8.941e-06	1.08192e-05	6.17322e-06
8.94487e-06	9.25603e-06	7.74372e-06
8.94297e-06	7.58321e-06	6.56213e-06
8.9424e-06	6.55973e-06	7.23924e-06
8.94243e-06	1.05821e-05	6.0273e-06
8.93665e-06	8.60169e-06	8.12164e-06
8.9381e-06	8.00027e-06	8.9821e-06
8.94274e-06	9.87992e-06	8.39447e-06
8.94507e-06	1.16668e-05	6.07989e-06
8.94467e-06	1.11871e-05	8.04933e-06
8.93959e-06	6.37116e-06	5.98934e-06
8.94488e-06	8.00542e-06	6.54555e-06
8.94514e-06	8.43984e-06	9.00324e-06
8.94389e-06	1.06312e-05	6.93263e-06
8.94236e-06	8.98962e-06	9.0685e-06
8.93757e-06	7.36493e-06	6.94888e-06
8.94203e-06	7.97312e-06	8.28895e-06
8.94393e-06	1.15164e-05	6.03879e-06
8.94344e-06	6.09058e-06	7.75641e-06
8.94384e-06	1.06277e-05	9.07704e-06
8.94462e-06	6.91898e-06	6.40823e-06
8.94343e-06	8.958e-06	8.05822e-06
8.9423e-06	7.85779e-06	8.92226e-06
8.945e-06	8.80804e-06	8.69601e-06
8.94237e-06	1.00607e-05	6.85442e-06
8.94312e-06	7.81976e-06	7.30243e-06
8.94263e-06	7.05979e-06	9.30848e-06
8.94055e-06	8.14224e-06	9.69064e-06
8.94357e-06	6.70884e-06	1.01551e-05
8.94437e-06	1.11462e-05	6.28995e-06
8.94239e-06	9.37214e-06	8.3556e-06
8.94458e-06	8.58002e-06	5.86684e-06
8.94061e-06	1.06682e-05	9.52036e-06
8.9442e-06	9.09188e-06	6.84971e-06
8.94405e-06	9.966e-06	7.76349e-06
8.9409e-06	7.97068e-06	6.16428e-06
8.94518e-06	9.10864e-06	8.82642e-06
8.93588e-06	7.03362e-06	8.19913e-06
8.94241e-06	7.68415e-06	6.47092e-06
8.94513e-06	9.87966e-06	1.01143e-05
8.93724e-06	1.10796e-05	7.09692e-06
8.93902e-06	7.41767e-06	5.79985e-06
8.93919e-06	1.09917e-05	7.34436e-06
8.94357e-06	6.40222e-06	8.83455e-06
8.93761e-06	6.63665e-06	9.12077e-06
8.94482e-06	1.1015e-05	5.87299e-06
8.94278e-06	8.67968e-06	6.49929e-06
8.94452e-06	1.13372e-05	7.93005e-06
8.94138e-06	8.97112e-06	6.36156e-06
8.94174e-06	6.2839e-06	7.52216e-06
8.94143e-06	9.68075e-06	5.99246e-06
8.93731e-06	1.09942e-05	6.40148e-06
8.94301e-06	7.79346e-06	7.80654e-06
8.94456e-06	8.83711e-06	9.19925e-06
8.94062e-06	1.06315e-05	6.11147e-06
8.94345e-06	1.16544e-05	7.25874e-06
8.94414e-06	9.01673e-06	8.57649e-06
8.94232e-06	1.12101e-05	7.65738e-06
8.93742e-06	1.12604e-05	8.76694e-06
8.93862e-06	9.4731e-06	8.82959e-06
8.93828e-06	6.4211e-06	9.50092e-06
8.93935e-06	7.47972e-06	8.32864e-06
8.93918e-06	6.00757e-06	6.75232e-06
8.94459e-06	7.56867e-06	7.69526e-06
8.94407e-06	1.00566e-05	6.88063e-06
8.94352e-06	8.07055e-06	7.98822e-06
8.94036e-06	9.96805e-06	8.79764e-06
8.93998e-06	1.09368e-05	7.30588e-06
8.94397e-06	7.66743e-06	9.45258e-06
8.9445e-06	8.17993e-06	8.24595e-06
8.94295e-06	1.06549e-05	8.1711e-06
8.94066e-06	1.15627e-05	6.63602e-06
8.93867e-06	9.15919e-06	6.39985e-06
8.94514e-06	8.94897e-06	6.53211e-06
8.94516e-06	8.11888e-06	6.03338e-06
8.94517e-06	7.39503e-06	8.91912e-06
8.9439e-06	8.46424e-06	8.54244e-06
8.9414e-06	1.11285e-05	8.765e-06
8.9436e-06	7.60058e-06	9.17952e-06
8.93955e-06	9.49339e-06	7.15977e-06
8.93964e-06	6.5558e-06	9.05366e-06
8.94423e-06	7.27988e-06	6.44847e-06
8.94484e-06	6.85765e-06	7.01455e-06
8.94469e-06	1.06021e-05	6.42195e-06
8.93593e-06	7.81334e-06	8.11588e-06
8.94134e-06	1.1292e-05	7.28277e-06
8.94053e-06	1.13327e-05	6.98765e-06
8.94429e-06	1.17221e-05	1.00065e-05
8.94349e-06	1.15077e-05	8.51415e-06
8.94022e-06	9.95739e-06	6.74532e-06
8.93783e-06	1.05684e-05	9.09342e-06
8.94158e-06	8.21502e-06	9.68557e-06
8.93947e-06	6.15542e-06	7.50908e-06
8.94452e-06	9.49626e-06	9.02878e-06
8.94499e-06	1.1731e-05	6.80113e-06
8.94514e-06	7.47734e-06	7.13487e-06
8.9437e-06	9.63885e-06	9.08478e-06
8.94188e-06	7.45249e-06	6.30812e-06
8.94476e-06	6.59434e-06	8.87475e-06
8.94251e-06	6.9329e-06	6.9681e-06
8.94335e-06	1.05168e-05	9.63119e-06
8.93837e-06	6.85928e-06	7.98495e-06
8.93989e-06	7.72758e-06	7.31921e-06
8.94367e-06	8.47972e-06	8.64817e-06
8.9419e-06	9.95447e-06	6.94385e-06
8.94463e-06	7.77134e-06	9.97709e-06
8.94272e-06	6.09686e-06	8.86807e-06
8.93931e-06	1.13428e-05	8.58829e-06
8.94096e-06	9.27351e-06	9.88781e-06
8.94313e-06	6.22692e-06	7.61045e-06
8.94508e-06	7.40776e-06	7.60562e-06
8.94402e-06	8.02026e-06	8.18205e-06
8.94393e-06	7.14735e-06	7.75933e-06
8.94305e-06	1.10114e-05	7.36794e-06
8.94383e-06	7.56945e-06	6.04674e-06
8.94513e-06	1.04017e-05	7.0226e-06
8.9424e-06	8.8092e-06	7.73197e-06
8.9445e-06	1.06298e-05	7.83513e-06
8.94319e-06	7.78319e-06	7.23472e-06
8.9427e-06	9.59216e-06	6.59259e-06
8.93741e-06	8.8552e-06	6.05661e-06
8.94119e-06	9.09186e-06	8.73215e-06
8.94414e-06	7.65165e-06	5.79051e-06
8.94508e-06	1.052e-05	6.92684e-06
8.94464e-06	6.03862e-06	7.35583e-06
8.9444e-06	1.1167e-05	1.0018e-05
8.94262e-06	1.02774e-05	1.00709e-05
8.94322e-06	6.76911e-06	6.08105e-06
8.94503e-06	7.98967e-06	5.9771e-06
8.9435e-06	8.40344e-06	8.17428e-06
8.94119e-06	1.02081e-05	9.99017e-06
8.94498e-06	1.00683e-05	1.01455e-05
8.94478e-06	1.05782e-05	6.41094e-06
8.94332e-06	1.13458e-05	7.02298e-06
8.94448e-06	1.01215e-05	7.36906e-06
8.94224e-06	8.31494e-06	7.61161e-06
8.93984e-06	7.5368e-06	8.68684e-06
8.94492e-06	7.28116e-06	6.96332e-06
8.94292e-06	1.07493e-05	6.49761e-06
8.94261e-06	9.50322e-06	6.78044e-06
8.94462e-06	7.11382e-06	9.77257e-06
8.9404e-06	7.4697e-06	8.31338e-06
8.94498e-06	1.11858e-05	6.61072e-06
8.94349e-06	1.1678e-05	5.78494e-06
8.93798e-06	6.22378e-06	8.04888e-06
8.94475e-06	1.14639e-05	7.59365e-06
8.94477e-06	8.98528e-06	7.19627e-06
8.94513e-06	1.10642e-05	8.6465e-06
8.94481e-06	9.5659e-06	6.23017e-06
8.94035e-06	6.49052e-06	7.02397e-06
8.94163e-06	1.04782e-05	6.93767e-06
8.94063e-06	9.16582e-06	6.77724e-06
8.94332e-06	9.17344e-06	5.85973e-06
8.94447e-06	6.39749e-06	9.61094e-06
8.94418e-06	1.07794e-05	5.88084e-06
8.94494e-06	6.047e-06	8.16259e-06
8.9376e-06	1.09239e-05	7.90116e-06
8.9375e-06	8.06383e-06	6.89073e-06
8.94234e-06	7.47236e-06	6.41592e-06
8.94039e-06	1.03204e-05	7.82426e-06
8.94109e-06	9.84805e-06	8.86708e-06
8.94491e-06	6.04268e-06	8.2703e-06
8.93782e-06	1.03084e-05	6.21304e-06
8.94305e-06	1.15142e-05	6.54417e-06
8.94481e-06	7.31899e-06	5.84603e-06
8.9433e-06	8.99373e-06	8.89992e-06
8.93753e-06	8.08608e-06	9.27958e-06
8.93968e-06	7.38199e-06	7.78104e-06
8.94437e-06	9.05347e-06	9.86146e-06
8.94361e-06	9.48813e-06	7.60102e-06
8.94512e-06	9.71624e-06	8.64433e-06
8.93783e-06	7.57042e-06	9.98578e-06
8.94157e-06	8.48836e-06	8.83199e-06
8.94276e-06	1.029e-05	9.93441e-06
8.94356e-06	8.11547e-06	7.23966e-06
8.94355e-06	8.8469e-06	6.67109e-06
8.94499e-06	8.39389e-06	7.21104e-06
8.93862e-06	1.00356e-05	6.0988e-06
8.9372e-06	1.1306e-05	7.22303e-06
8.93745e-06	6.76024e-06	6.24587e-06
8.94111e-06	1.01439e-05	9.30057e-06
8.93854e-06	1.10356e-05	9.98642e-06
8.94475e-06	1.17021e-05	7.19391e-06
8.93887e-06	1.10269e-05	8.98579e-06
8.94466e-06	8.79807e-06	9.69616e-06
8.9447e-06	6.40372e-06	8.36503e-06
8.94302e-06	7.50067e-06	1.00975e-05
8.94503e-06	6.65971e-06	5.83128e-06
8.94071e-06	8.39107e-06	6.20288e-06
8.94396e-06	9.00111e-06	6.95495e-06
8.94281e-06	9.52712e-06	6.67716e-06
8.93773e-06	7.35419e-06	5.93982e-06
8.94482e-06	1.17255e-05	6.75236e-06
8.94517e-06	8.63732e-06	6.05645e-06
8.94046e-06	6.93601e-06	6.27479e-06
8.94458e-06	9.24298e-06	9.42843e-06
8.93948e-06	6.55732e-06	7.60617e-06
8.93633e-06	7.84168e-06	6.66149e-06
8.94124e-06	9.27694e-06	8.35918e-06
8.94418e-06	1.11091e-05	8.07099e-06
8.94107e-06	1.15223e-05	8.53538e-06
8.94514e-06	8.92128e-06	6.02104e-06
8.93923e-06	1.00387e-05	9.82251e-06
8.94424e-06	6.48096e-06	5.81304e-06
8.93978e-06	8.99819e-06	1.01069e-05
8.94518e-06	9.14094e-06	8.61507e-06
8.94386e-06	1.04228e-05	6.84229e-06
8.94248e-06	9.05528e-06	1.00148e-05
8.93639e-06	1.02812e-05	8.05747e-06
8.93782e-06	7.88833e-06	9.70612e-06
8.94302e-06	8.17084e-06	7.21908e-06
8.94314e-06	1.1146e-05	7.11621e-06
8.94473e-06	6.70051e-06	9.73266e-06
8.94341e-06	7.98003e-06	6.75598e-06
8.93794e-06	6.09488e-06	6.57414e-06
8.94499e-06	7.53316e-06	9.39371e-06
8.93801e-06	9.5352e-06	9.64911e-06
8.94359e-06	9.53224e-06	8.24697e-06
8.93679e-06	1.02079e-05	8.23293e-06
8.9436e-06	9.07212e-06	5.91691e-06
8.93727e-06	8.5474e-06	9.48243e-06
8.94428e-06	6.84503e-06	9.05653e-06
8.94164e-06	8.9545e-06	7.29991e-06
8.94449e-06	1.10637e-05	7.71754e-06
8.9372e-06	1.04078e-05	8.49583e-06
8.94047e-06	1.04707e-05	7.80086e-06
8.94416e-06	9.50068e-06	6.48841e-06
8.94491e-06	9.20533e-06	5.95915e-06
8.93579e-06	7.15846e-06	8.29662e-06
8.94281e-06	8.21975e-06	9.70741e-06
8.93873e-06	1.07335e-05	8.65375e-06
8.93723e-06	6.40108e-06	6.66148e-06
8.9438e-06	1.09098e-05	6.77467e-06
8.94459e-06	6.38158e-06	9.68462e-06
8.94363e-06	8.87824e-06	7.12773e-06
8.94366e-06	1.06326e-05	9.13563e-06
8.9445e-06	7.9504e-06	7.26063e-06
8.93898e-06	9.07193e-06	6.16255e-06
8.93903e-06	9.57207e-06	8.26927e-06
8.93919e-06	9.85618e-06	6.30983e-06
8.93784e-06	7.75862e-06	6.46716e-06
8.94181e-06	1.14099e-05	6.41362e-06
8.93984e-06	8.79798e-06	6.84002e-06
8.93884e-06	1.04581e-05	5.93505e-06
8.9436e-06	9.53813e-06	6.86607e-06
8.94391e-06	1.10038e-05	6.25393e-06
8.94516e-06	8.9538e-06	8.65792e-06
8.94508e-06	1.07332e-05	6.46698e-06
8.94169e-06	1.11812e-05	7.89708e-06
8.94243e-06	7.50691e-06	7.77737e-06
8.94155e-06	1.08434e-05	7.61985e-06
8.93885e-06	7.82434e-06	6.71845e-06
8.93761e-06	8.06775e-06	9.22878e-06
8.94337e-06	9.63369e-06	7.76492e-06
8.94515e-06	1.07212e-05	6.24223e-06
8.9436e-06	1.02592e-05	6.05288e-06
8.9447e-06	6.75769e-06	7.53084e-06
8.94e-06	9.8466e-06	6.33564e-06
8.9398e-06	9.80444e-06	6.23135e-06
8.93726e-06	6.70122e-06	5.93241e-06
8.94338e-06	1.09433e-05	5.79043e-06
8.94346e-06	8.82732e-06	8.19326e-06
8.94033e-06	1.01952e-05	6.12956e-06
8.94067e-06	1.00438e-05	6.74268e-06
8.94516e-06	9.44324e-06	7.72784e-06
8.94159e-06	9.53959e-06	7.27817e-06
8.94482e-06	9.51264e-06	6.69982e-06
8.94485e-06	1.17229e-05	5.82041e-06
8.93779e-06	6.44179e-06	8.39922e-06
8.94387e-06	1.05771e-05	8.69701e-06
8.94297e-06	7.97862e-06	7.37107e-06
8.93705e-06	8.05398e-06	6.71949e-06
8.94469e-06	7.1619e-06	9.62151e-06
8.94516e-06	6.59496e-06	6.29222e-06
8.94511e-06	6.50111e-06	6.58592e-06
8.93898e-06	7.64947e-06	6.34252e-06
8.94466e-06	1.14768e-05	8.11802e-06
8.94206e-06	7.30059e-06	1.00281e-05
8.93675e-06	9.77445e-06	9.31064e-06
8.94451e-06	7.52982e-06	6.26303e-06
8.94127e-06	7.71645e-06	5.85653e-06
8.94133e-06	8.88688e-06	6.84292e-06
8.9374e-06	8.87261e-06	8.67599e-06
8.94297e-06	6.52987e-06	9.97876e-06
8.94057e-06	8.34923e-06	8.111e-06
8.9372e-06	6.29144e-06	1.00484e-05
8.94341e-06	8.33573e-06	7.43978e-06
8.94388e-06	1.01159e-05	1.01774e-05
8.94386e-06	8.89261e-06	5.86802e-06
8.94245e-06	1.06872e-05	5.98463e-06
8.94148e-06	6.60524e-06	7.30461e-06
8.94247e-06	8.21321e-06	6.68146e-06
8.93991e-06	9.16363e-06	9.01838e-06
8.94483e-06	9.65768e-06	6.85291e-06
8.94446e-06	7.43371e-06	5.9791e-06
8.94197e-06	6.67731e-06	6.44838e-06
8.94476e-06	9.24977e-06	8.66501e-06
8.93952e-06	1.09732e-05	9.49232e-06
8.94496e-06	6.17995e-06	8.38742e-06
8.93732e-06	8.48376e-06	9.05711e-06
8.94416e-06	6.61646e-06	6.68916e-06
8.94119e-06	1.09358e-05	7.78826e-06
8.93857e-06	8.20487e-06	5.97864e-06
8.93842e-06	6.86856e-06	1.00497e-05
8.94508e-06	1.09669e-05	1.00024e-05
8.94391e-06	6.82227e-06	7.08337e-06
8.94335e-06	1.04323e-05	7.31976e-06
8.93857e-06	9.1362e-06	8.34252e-06
8.94336e-06	6.98966e-06	7.7575e-06
8.93874e-06	7.82671e-06	9.72811e-06
8.94476e-06	9.40351e-06	9.4276e-06
8.94311e-06	7.10695e-06	5.80917e-06
8.93869e-06	8.63955e-06	7.99374e-06
8.94293e-06	8.7432e-06	8.62412e-06
8.94289e-06	7.93759e-06	6.06805e-06
8.94224e-06	6.2055e-06	1.01674e-05
8.94397e-06	1.02752e-05	8.51817e-06
8.9423e-06	1.03918e-05	7.54771e-06
8.9414e-06	1.0138e-05	9.27073e-06
8.9391e-06	8.19658e-06	9.52317e-06
8.9407e-06	8.35643e-06	7.08594e-06
8.94026e-06	1.12946e-05	8.41479e-06
8.94096e-06	7.88692e-06	6.31143e-06
8.94475e-06	6.65918e-06	6.55855e-06
8.94175e-06	7.59408e-06	9.53862e-06
8.94261e-06	8.10858e-06	6.44708e-06
8.94464e-06	7.72264e-06	8.82908e-06
8.9447e-06	6.82125e-06	6.34772e-06
8.94216e-06	6.25183e-06	6.03546e-06
8.94441e-06	1.0442e-05	6.146e-06
8.94423e-06	1.15103e-05	1.00857e-05
8.94467e-06	7.21349e-06	7.39086e-06
8.93648e-06	8.46975e-06	9.20869e-06
8.94091e-06	7.86174e-06	6.18185e-06
8.94478e-06	6.33213e-06	9.87142e-06
8.94237e-06	1.04149e-05	8.97006e-06
8.93943e-06	1.01581e-05	6.45899e-06
8.93972e-06	9.92753e-06	6.45355e-06
8.94062e-06	9.90941e-06	6.3564e-06
8.94305e-06	7.01834e-06	6.53537e-06
8.94445e-06	6.27937e-06	8.88003e-06
8.93612e-06	6.20993e-06	8.49066e-06
8.94493e-06	6.89669e-06	6.66192e-06
8.94494e-06	7.49862e-06	8.08751e-06
8.93986e-06	1.01727e-05	7.6361e-06
8.93956e-06	1.04085e-05	8.26461e-06
8.94444e-06	1.16161e-05	6.27855e-06
8.94379e-06	8.29805e-06	1.01665e-05
8.94457e-06	1.12839e-05	8.8871e-06
8.94286e-06	1.01159e-05	7.26351e-06
8.93598e-06	8.7682e-06	8.04937e-06
8.94516e-06	5.9748e-06	9.13715e-06
8.94298e-06	8.52962e-06	9.53689e-06
8.93817e-06	9.36383e-06	7.75985e-06
8.94226e-06	5.99459e-06	5.85668e-06
8.94508e-06	6.37272e-06	7.70965e-06
8.9445e-06	1.00698e-05	6.61329e-06
8.94494e-06	6.89832e-06	6.77499e-06
8.94363e-06	1.05509e-05	7.92749e-06
8.94335e-06	8.82885e-06	8.35907e-06
8.93718e-06	6.96023e-06	7.2911e-06
8.94249e-06	1.13354e-05	5.79243e-06
8.94273e-06	9.91987e-06	8.84368e-06
8.94145e-06	1.03722e-05	7.30714e-06
8.93953e-06	7.40704e-06	1.01676e-05
8.94451e-06	9.70564e-06	8.54045e-06
8.94342e-06	7.16218e-06	9.17032e-06
8.94322e-06	7.44762e-06	6.19103e-06
8.93806e-06	7.65062e-06	9.88918e-06
8.94445e-06	9.36653e-06	7.39874e-06
8.94417e-06	6.65821e-06	9.08289e-06
8.93864e-06	6.9022e-06	6.52126e-06
8.94011e-06	8.79654e-06	5.89364e-06
8.94057e-06	1.00663e-05	9.48579e-06
8.94424e-06	9.00163e-06	6.37621e-06
8.94315e-06	1.17374e-05	8.03522e-06
8.9446e-06	8.62082e-06	9.19007e-06
8.94422e-06	1.07065e-05	6.4065e-06
8.93911e-06	6.37503e-06	9.6101e-06
8.93963e-06	9.7526e-06	9.8428e-06
8.9399e-06	9.49527e-06	7.49228e-06
8.9439e-06	9.30033e-06	6.44628e-06
8.94074e-06	6.71977e-06	6.4427e-06
8.93929e-06	9.89422e-06	7.3353e-06
8.9383e-06	7.96331e-06	6.29426e-06
8.94351e-06	7.67164e-06	6.11771e-06
8.9451e-06	7.39164e-06	8.42894e-06
8.94335e-06	8.15069e-06	7.62374e-06
8.9409e-06	9.78107e-06	8.00905e-06
8.9378e-06	1.08987e-05	6.00086e-06
8.94265e-06	8.36198e-06	9.09907e-06
8.94031e-06	1.00264e-05	6.23724e-06
8.94052e-06	9.76355e-06	6.03597e-06
8.94324e-06	9.1337e-06	7.24418e-06
8.94258e-06	7.37874e-06	8.53115e-06
8.94406e-06	8.8414e-06	6.81711e-06
8.9451e-06	6.4222e-06	9.24551e-06
8.94504e-06	8.7394e-06	7.3705e-06
8.94489e-06	6.84127e-06	6.4903e-06
8.94418e-06	1.05829e-05	5.87848e-06
8.94493e-06	8.93512e-06	7.49712e-06
8.94402e-06	1.0909e-05	8.6838e-06
8.94208e-06	1.16215e-05	7.26339e-06
8.9411e-06	1.06529e-05	7.37837e-06
8.94292e-06	8.03226e-06	8.47366e-06
8.9445e-06	1.10587e-05	9.87301e-06
8.94035e-06	9.20772e-06	9.34048e-06
8.93723e-06	9.92016e-06	7.72497e-06
8.9447e-06	7.34942e-06	1.01888e-05
8.94513e-06	9.33884e-06	9.90704e-06
8.94343e-06	9.07901e-06	6.49802e-06
8.9408e-06	6.98973e-06	8.15228e-06
8.94229e-06	6.82118e-06	6.02388e-06
8.94282e-06	8.79968e-06	7.86192e-06
8.94454e-06	1.11e-05	7.36337e-06
8.94474e-06	6.2313e-06	6.67947e-06
8.9448e-06	1.09722e-05	8.32062e-06
8.94487e-06	7.71856e-06	6.96996e-06
8.94111e-06	8.10077e-06	9.63955e-06
8.93751e-06	7.63197e-06	6.09225e-06
8.9381e-06	9.07694e-06	6.32257e-06
8.9451e-06	6.90701e-06	9.1749e-06
8.94349e-06	1.11949e-05	6.70044e-06
8.9426e-06	8.41091e-06	7.85147e-06
8.94415e-06	8.88835e-06	6.44935e-06
8.93959e-06	1.05227e-05	6.42853e-06
8.944e-06	9.02683e-06	6.28718e-06
8.94395e-06	7.78383e-06	8.15606e-06
8.94217e-06	6.59187e-06	9.99893e-06
8.93817e-06	7.71709e-06	7.87657e-06
8.94293e-06	1.02353e-05	6.40039e-06
8.94306e-06	6.17217e-06	7.64942e-06
8.94432e-06	1.05386e-05	5.999e-06
8.94501e-06	6.66774e-06	6.21277e-06
8.94069e-06	9.96597e-06	6.5594e-06
8.94466e-06	1.0192e-05	8.08658e-06
8.93684e-06	6.59247e-06	7.8172e-06
8.94473e-06	1.07938e-05	7.68734e-06
8.94445e-06	6.16582e-06	7.22376e-06
8.94458e-06	8.02504e-06	8.89471e-06
8.93875e-06	1.06725e-05	5.96409e-06
8.93984e-06	8.65939e-06	8.50705e-06
8.94135e-06	9.34314e-06	5.99933e-06
8.93579e-06	8.95651e-06	6.03109e-06
8.9411e-06	7.76388e-06	1.01737e-05
8.94355e-06	1.10937e-05	6.91377e-06
8.94434e-06	9.82899e-06	6.23637e-06
8.944e-06	6.68192e-06	6.66263e-06
8.9438e-06	7.13933e-06	8.13608e-06
8.9446e-06	9.71651e-06	7.02396e-06
8.93642e-06	1.10847e-05	8.93706e-06
8.94321e-06	9.89459e-06	7.94507e-06
8.94343e-06	9.75894e-06	6.25868e-06
8.94489e-06	8.03906e-06	8.22867e-06
8.93984e-06	9.73239e-06	1.01128e-05
8.94463e-06	7.94152e-06	6.75085e-06
8.94204e-06	7.34891e-06	7.67649e-06
8.94437e-06	1.08478e-05	5.93595e-06
8.94471e-06	1.14365e-05	8.04094e-06
8.94483e-06	1.11812e-05	1.00339e-05
8.94147e-06	7.95068e-06	9.85855e-06
8.94067e-06	8.81393e-06	7.38641e-06
8.94476e-06	1.16777e-05	6.20681e-06
8.94501e-06	6.06286e-06	6.91973e-06
8.94116e-06	7.2522e-06	7.64915e-06
8.94094e-06	1.0783e-05	6.73904e-06
8.93702e-06	1.04101e-05	7.57091e-06
8.94214e-06	7.31747e-06	9.78276e-06
8.9446e-06	6.35236e-06	6.45228e-06
8.94229e-06	7.82182e-06	9.41127e-06
8.94335e-06	1.01058e-05	7.40738e-06
8.94517e-06	6.17008e-06	5.89408e-06
8.94468e-06	8.96117e-06	8.03853e-06
8.94062e-06	9.92032e-06	7.43721e-06
8.94326e-06	8.4143e-06	7.08514e-06
8.93926e-06	6.61824e-06	8.6686e-06
8.94518e-06	1.01198e-05	6.25803e-06
8.94314e-06	1.00285e-05	8.49543e-06
8.94125e-06	1.05918e-05	8.23858e-06
8.94436e-06	6.07821e-06	1.01312e-05
8.94209e-06	1.13855e-05	8.13189e-06
8.93735e-06	7.68989e-06	9.82315e-06
8.94437e-06	8.50967e-06	6.93093e-06
8.9439e-06	8.59195e-06	6.90742e-06
8.94049e-06	1.14776e-05	9.85198e-06
8.94247e-06	6.24892e-06	8.05378e-06
8.94358e-06	9.61113e-06	6.42706e-06
8.9445e-06	9.0815e-06	9.76444e-06
8.93724e-06	6.53865e-06	7.07752e-06
8.94377e-06	9.16151e-06	8.55159e-06
8.94487e-06	6.47163e-06	7.53496e-06
8.94093e-06	8.0257e-06	7.64507e-06
8.94508e-06	9.1049e-06	7.84925e-06
8.94315e-06	1.05085e-05	5.85791e-06
8.94484e-06	7.65461e-06	9.95458e-06
8.94371e-06	1.15693e-05	6.03812e-06
8.94093e-06	7.08315e-06	7.5551e-06
8.94138e-06	1.11164e-05	9.11382e-06
8.94052e-06	1.08577e-05	6.62121e-06
8.94488e-06	6.5617e-06	8.69849e-06
8.94417e-06	1.07125e-05	7.7654e-06
8.94501e-06	6.5062e-06	7.48543e-06
8.9432e-06	6.42752e-06	7.50651e-06
8.94395e-06	1.17365e-05	6.9128e-06
8.9435e-06	6.5898e-06	8.84399e-06
8.94352e-06	1.0935e-05	7.12187e-06
8.94148e-06	8.86407e-06	7.8857e-06
8.94281e-06	6.875e-06	6.48292e-06
8.94382e-06	6.07958e-06	1.00404e-05
8.94472e-06	8.61913e-06	7.87122e-06
8.93697e-06	8.57318e-06	9.64688e-06
8.94497e-06	9.14094e-06	7.91098e-06
8.94262e-06	8.27636e-06	7.97014e-06
8.94347e-06	9.1734e-06	6.60676e-06
8.94492e-06	7.70276e-06	8.39555e-06
8.94463e-06	7.77693e-06	7.26848e-06
8.94023e-06	6.71165e-06	8.14633e-06
8.93648e-06	1.13312e-05	8.42286e-06
8.94407e-06	9.72527e-06	6.40792e-06
8.94268e-06	8.2615e-06	6.21979e-06
8.94383e-06	9.52769e-06	6.43197e-06
8.93917e-06	1.03824e-05	6.23782e-06
8.93782e-06	1.0907e-05	6.13379e-06
8.94505e-06	7.78068e-06	6.55209e-06
8.93717e-06	8.88028e-06	6.80679e-06
8.94264e-06	1.11649e-05	9.7557e-06
8.94312e-06	1.1171e-05	7.60984e-06
8.94282e-06	6.89394e-06	7.99731e-06
8.94455e-06	7.28185e-06	6.20829e-06
8.9447e-06	6.15201e-06	8.52393e-06
8.94003e-06	9.38926e-06	9.10976e-06
8.94126e-06	1.16433e-05	8.38662e-06
8.94337e-06	6.3205e-06	7.9286e-06
8.94343e-06	6.17637e-06	7.97794e-06
8.94031e-06	7.87293e-06	6.32111e-06
8.94109e-06	7.83059e-06	9.0233e-06
8.94488e-06	7.14921e-06	9.03425e-06
8.94355e-06	7.47557e-06	9.63524e-06
8.94348e-06	1.05334e-05	6.26979e-06
8.94416e-06	9.26701e-06	1.0073e-05
8.94182e-06	7.38737e-06	8.35592e-06
8.94057e-06	6.04863e-06	7.53409e-06
8.94113e-06	1.01439e-05	5.85893e-06
8.94492e-06	7.46279e-06	6.75706e-06
8.94505e-06	8.77946e-06	5.83148e-06
8.94429e-06	6.73851e-06	7.51358e-06
8.94018e-06	7.09549e-06	6.56188e-06
8.94497e-06	6.51485e-06	1.00167e-05
8.9416e-06	9.42273e-06	8.56329e-06
8.94496e-06	8.02912e-06	6.36313e-06
8.94473e-06	1.16429e-05	6.73223e-06
8.93831e-06	6.248e-06	9.59038e-06
8.93751e-06	6.60379e-06	7.91135e-06
8.94364e-06	7.08187e-06	8.3163e-06
8.94487e-06	1.02761e-05	9.54532e-06
8.94486e-06	1.12856e-05	1.00903e-05
8.94087e-06	8.60169e-06	6.91896e-06
8.93578e-06	7.85566e-06	6.697e-06
8.94035e-06	6.4165e-06	8.79409e-06
8.94121e-06	8.98953e-06	9.22252e-06
8.94071e-06	9.05487e-06	9.89684e-06
8.94083e-06	1.0973e-05	6.98264e-06
8.94467e-06	1.10383e-05	8.78193e-06
8.94131e-06	6.20329e-06	8.37885e-06
8.9442e-06	1.15945e-05	8.07929e-06
8.94137e-06	1.05548e-05	8.21437e-06
8.94164e-06	6.7756e-06	9.48115e-06
8.94507e-06	6.0768e-06	7.03842e-06
8.94446e-06	8.94985e-06	9.55041e-06
8.9434e-06	1.17085e-05	6.7156e-06
8.93747e-06	1.08955e-05	7.19404e-06
8.94475e-06	7.95192e-06	8.46318e-06
8.93849e-06	9.44289e-06	9.04097e-06
8.94276e-06	7.33584e-06	6.47243e-06
8.94164e-06	9.28632e-06	5.81145e-06
8.94199e-06	7.21451e-06	6.8568e-06
8.9448e-06	9.95123e-06	7.43343e-06
8.9449e-06	1.1755e-05	9.98158e-06
8.94331e-06	8.25795e-06	9.64493e-06
8.94413e-06	1.09622e-05	6.7066e-06
8.94517e-06	8.28706e-06	5.90739e-06
8.9378e-06	1.06895e-05	9.11173e-06
8.94444e-06	1.08739e-05	6.01388e-06
8.94501e-06	9.52584e-06	6.4156e-06
8.94016e-06	7.40872e-06	6.4895e-06
8.94509e-06	1.12894e-05	6.59049e-06
8.94351e-06	8.61396e-06	5.81241e-06
8.9446e-06	6.04981e-06	5.86361e-06
8.94325e-06	9.96509e-06	6.4913e-06
8.94328e-06	6.67106e-06	7.97954e-06
8.94094e-06	9.1684e-06	6.25196e-06
8.94395e-06	6.55968e-06	6.69839e-06
8.94462e-06	8.45547e-06	8.47667e-06
8.9359e-06	1.16971e-05	7.7523e-06
8.94118e-06	1.01075e-05	9.11918e-06
8.94041e-06	6.30334e-06	6.72903e-06
8.93956e-06	7.42667e-06	6.25072e-06
8.94373e-06	7.11702e-06	9.10955e-06
8.94105e-06	8.85528e-06	6.49955e-06
8.93957e-06	1.08229e-05	8.25191e-06
8.943e-06	6.43904e-06	6.20458e-06
8.9367e-06	6.02639e-06	5.86513e-06
8.94321e-06	6.59378e-06	7.57383e-06
8.94028e-06	1.12535e-05	6.26209e-06
8.94372e-06	1.13519e-05	1.00729e-05
8.94378e-06	8.07615e-06	6.86781e-06
8.94058e-06	8.53839e-06	6.73267e-06
8.94381e-06	7.43451e-06	6.77456e-06
8.94438e-06	6.15302e-06	6.49122e-06
8.93927e-06	6.95179e-06	6.19352e-06
8.93884e-06	7.28761e-06	9.05524e-06
8.94282e-06	1.01511e-05	8.53428e-06
8.94039e-06	6.95691e-06	7.99947e-06
8.94275e-06	1.08285e-05	7.25369e-06
8.94389e-06	1.00468e-05	6.01695e-06
8.94414e-06	7.13873e-06	9.16803e-06
8.94282e-06	8.38376e-06	7.31543e-06
8.9427e-06	9.99265e-06	7.78794e-06
8.94385e-06	8.99688e-06	6.26475e-06
8.94199e-06	1.01739e-05	6.5666e-06
8.9444e-06	8.26548e-06	6.82778e-06
8.94069e-06	1.09809e-05	6.7809e-06
8.94117e-06	9.16356e-06	9.15066e-06
8.94257e-06	6.33409e-06	9.51915e-06
8.9436e-06	1.07496e-05	7.30992e-06
8.94468e-06	1.09981e-05	7.59842e-06
8.94504e-06	7.81085e-06	6.99774e-06
8.94128e-06	9.26585e-06	6.4779e-06
8.94432e-06	9.49378e-06	9.67638e-06
8.9436e-06	9.41098e-06	9.1656e-06
8.93687e-06	9.47798e-06	6.0345e-06
8.93725e-06	8.54853e-06	6.28681e-06
8.94448e-06	1.0479e-05	7.40736e-06
8.94312e-06	6.45544e-06	6.72705e-06
8.93837e-06	6.70768e-06	7.18277e-06
8.93812e-06	1.02635e-05	6.43896e-06
8.94362e-06	7.65622e-06	8.22702e-06
8.94503e-06	1.17735e-05	7.92656e-06
8.94194e-06	7.80971e-06	7.27528e-06
8.94099e-06	1.11657e-05	6.456e-06
8.94514e-06	1.13424e-05	9.30296e-06
8.93997e-06	8.94463e-06	9.5338e-06
8.9423e-06	8.80189e-06	6.38101e-06
8.9436e-06	1.11961e-05	6.44731e-06
8.93804e-06	7.17103e-06	8.27725e-06
8.943e-06	9.02614e-06	7.51479e-06
8.94489e-06	8.37106e-06	9.57189e-06
8.94446e-06	7.44322e-06	8.91376e-06
8.94409e-06	1.00978e-05	9.9126e-06
8.94503e-06	9.76725e-06	7.16806e-06
8.93995e-06	9.85514e-06	9.93999e-06
8.93915e-06	1.00353e-05	9.13413e-06
8.93908e-06	8.80092e-06	7.84636e-06
8.93608e-06	9.74072e-06	9.52957e-06
8.94174e-06	1.00789e-05	6.16686e-06
8.9444e-06	8.04469e-06	7.09486e-06
8.93597e-06	6.38091e-06	9.69237e-06
8.93977e-06	1.10573e-05	8.6694e-06
8.94443e-06	7.698e-06	9.56254e-06
8.94492e-06	9.93623e-06	9.21938e-06
8.93927e-06	6.4e-06	6.98774e-06
8.93945e-06	8.27969e-06	9.22393e-06
8.94405e-06	7.76995e-06	8.2741e-06
8.94397e-06	1.1441e-05	6.3356e-06
8.94344e-06	6.1161e-06	8.53643e-06
8.94279e-06	7.30232e-06	6.42175e-06
8.93834e-06	1.1348e-05	9.97278e-06
8.94073e-06	9.71165e-06	9.1033e-06
8.93852e-06	1.13836e-05	9.82324e-06
8.93834e-06	9.59452e-06	5.81226e-06
8.94083e-06	6.70785e-06	6.26049e-06
8.94337e-06	6.75711e-06	8.06184e-06
8.93851e-06	6.38161e-06	9.17549e-06
8.93664e-06	8.57712e-06	1.0075e-05
8.94505e-06	7.37998e-06	9.27851e-06
8.94466e-06	9.44632e-06	6.48645e-06
8.93695e-06	7.16461e-06	9.28531e-06
8.94509e-06	1.0114e-05	7.37483e-06
8.94512e-06	6.54509e-06	9.26953e-06
8.93877e-06	6.72627e-06	6.98255e-06
8.93812e-06	7.89164e-06	6.12339e-06
8.94472e-06	7.61701e-06	9.368e-06
8.94288e-06	7.68766e-06	8.26132e-06
8.94158e-06	7.96529e-06	7.40559e-06
8.94394e-06	1.04025e-05	5.80078e-06
8.9399e-06	8.14239e-06	9.14867e-06
8.94085e-06	1.08186e-05	7.05557e-06
8.93575e-06	7.98104e-06	9.76946e-06
8.936e-06	7.63134e-06	8.91385e-06
8.94493e-06	8.34534e-06	7.54623e-06
8.94502e-06	7.6303e-06	7.93138e-06
8.94049e-06	1.08039e-05	9.375e-06
8.94293e-06	7.89268e-06	7.08237e-06
8.93807e-06	1.14192e-05	5.89728e-06
8.94395e-06	8.49519e-06	1.01465e-05
8.9393e-06	1.01244e-05	7.60043e-06
8.94455e-06	1.03945e-05	9.13277e-06
8.94494e-06	9.79474e-06	9.64519e-06
8.94445e-06	1.15477e-05	6.47033e-06
8.94498e-06	9.96753e-06	8.37737e-06
8.94308e-06	8.07555e-06	9.10803e-06
8.93943e-06	8.72722e-06	9.80722e-06
8.9444e-06	8.17583e-06	7.30038e-06
8.94512e-06	9.2198e-06	7.66855e-06
8.94389e-06	9.59835e-06	8.07148e-06
8.94462e-06	1.13313e-05	5.80824e-06
8.93946e-06	8.10065e-06	5.93302e-06
8.9451e-06	7.55704e-06	9.13128e-06
8.94392e-06	8.76795e-06	8.32066e-06
8.9421e-06	8.81608e-06	6.97905e-06
8.94207e-06	6.76482e-06	8.63163e-06
8.94458e-06	9.39971e-06	5.86534e-06
8.94067e-06	6.26519e-06	6.58512e-06
8.94458e-06	1.03366e-05	5.85963e-06
8.94394e-06	8.10989e-06	8.92895e-06
8.94514e-06	1.11113e-05	7.70271e-06
8.93712e-06	1.12034e-05	8.04347e-06
8.94336e-06	1.09891e-05	5.88739e-06
8.93819e-06	6.91968e-06	9.39388e-06
8.94415e-06	1.11093e-05	8.15502e-06
8.93725e-06	7.13068e-06	8.01721e-06
8.94373e-06	9.85902e-06	7.47939e-06
8.94482e-06	9.61587e-06	6.63395e-06
8.93907e-06	1.10616e-05	7.32811e-06
8.94415e-06	1.17427e-05	9.87033e-06
8.93734e-06	1.17633e-05	9.98571e-06
8.94333e-06	6.94053e-06	9.33272e-06
8.94142e-06	1.12294e-05	6.15817e-06
8.93721e-06	8.70424e-06	6.03303e-06
8.93706e-06	8.86344e-06	9.3771e-06
8.94449e-06	1.09715e-05	7.66798e-06
8.94207e-06	8.92466e-06	8.21439e-06
8.94457e-06	9.4995e-06	7.83759e-06
8.94357e-06	1.17344e-05	8.32281e-06
8.94511e-06	7.81353e-06	7.76427e-06
8.93704e-06	8.64353e-06	6.66089e-06
8.93611e-06	8.98388e-06	7.26982e-06
8.94238e-06	7.70614e-06	9.45766e-06
8.93616e-06	6.73774e-06	6.79702e-06
8.9438e-06	1.10581e-05	8.38888e-06
8.94496e-06	9.69661e-06	9.62526e-06
8.9451e-06	7.20396e-06	8.98791e-06
8.93708e-06	1.0851e-05	1.01488e-05
8.94138e-06	8.04915e-06	9.21903e-06
8.94455e-06	7.70591e-06	8.86566e-06
8.94152e-06	1.17229e-05	7.70843e-06
8.9359e-06	6.72731e-06	7.1392e-06
8.94167e-06	1.05465e-05	5.90337e-06
8.94385e-06	1.07643e-05	8.90679e-06
8.93936e-06	8.73665e-06	8.46934e-06
8.94435e-06	1.06147e-05	6.23361e-06
8.93971e-06	8.59275e-06	6.00962e-06
8.94501e-06	8.5685e-06	9.3493e-06
8.94411e-06	8.91516e-06	7.46633e-06
8.94193e-06	6.41983e-06	9.08571e-06
8.94419e-06	8.09717e-06	7.77945e-06
8.94505e-06	9.81465e-06	9.33841e-06
8.94395e-06	7.78054e-06	6.37963e-06
8.94247e-06	1.12975e-05	9.00949e-06
8.93929e-06	7.77492e-06	7.61568e-06
8.94451e-06	9.28209e-06	8.9613e-06
8.94473e-06	1.03314e-05	7.50409e-06
8.94353e-06	1.05255e-05	7.32473e-06
8.94514e-06	1.17475e-05	8.52218e-06
8.945e-06	1.01964e-05	8.54316e-06
8.93713e-06	1.04629e-05	7.16642e-06
8.93873e-06	9.46126e-06	8.15611e-06
8.94473e-06	1.04512e-05	8.19892e-06
8.93952e-06	8.76434e-06	6.69678e-06
8.94485e-06	1.09159e-05	5.92412e-06
8.94063e-06	7.54928e-06	7.32362e-06
8.94258e-06	8.88852e-06	7.06861e-06
8.93825e-06	8.89034e-06	7.05041e-06
8.94257e-06	7.66551e-06	7.77327e-06
8.94347e-06	9.79908e-06	9.60821e-06
8.94239e-06	6.22252e-06	9.27232e-06
8.93814e-06	7.02715e-06	9.91249e-06
8.94417e-06	7.94412e-06	7.58097e-06
8.94408e-06	1.15482e-05	5.80367e-06
8.93936e-06	8.55942e-06	9.90221e-06
8.93851e-06	7.69668e-06	5.92169e-06
8.94328e-06	1.09093e-05	7.43501e-06
8.93667e-06	9.65559e-06	7.95223e-06
8.93835e-06	7.71748e-06	9.85212e-06
8.94487e-06	1.09749e-05	7.08949e-06
8.94269e-06	8.54609e-06	9.22416e-06
8.94311e-06	6.39559e-06	8.9119e-06
8.94046e-06	9.3614e-06	7.14644e-06
8.94192e-06	9.96037e-06	7.82144e-06
8.94427e-06	7.74379e-06	6.45388e-06
8.94196e-06	8.09673e-06	9.28478e-06
8.94325e-06	1.16077e-05	5.80642e-06
8.94111e-06	8.76213e-06	6.56239e-06
8.94373e-06	6.20784e-06	5.97867e-06
8.94326e-06	1.16578e-05	8.44903e-06
8.93923e-06	1.07866e-05	6.8381e-06
8.94394e-06	8.59661e-06	8.06211e-06
8.93801e-06	6.44177e-06	6.57669e-06
8.94414e-06	9.65517e-06	8.46467e-06
8.94e-06	8.79601e-06	8.14076e-06
8.94292e-06	1.05516e-05	6.01224e-06
8.94448e-06	9.46668e-06	9.25544e-06
8.94486e-06	1.09727e-05	6.77207e-06
8.94507e-06	6.98055e-06	9.35541e-06
8.94274e-06	6.53904e-06	6.45329e-06
8.94063e-06	7.61107e-06	6.43227e-06
8.9391e-06	8.0597e-06	6.94659e-06
8.93884e-06	8.19926e-06	6.18296e-06
8.93967e-06	9.71619e-06	6.87465e-06
8.94408e-06	1.13375e-05	7.57226e-06
8.94077e-06	7.11458e-06	8.82102e-06
8.9443e-06	1.08621e-05	6.34342e-06
8.93762e-06	1.01266e-05	9.75562e-06
8.94479e-06	7.67175e-06	6.0034e-06
8.9435e-06	1.04279e-05	5.80392e-06
8.94319e-06	9.01199e-06	6.02092e-06
8.9393e-06	6.28166e-06	6.73889e-06
8.94459e-06	6.70433e-06	6.81511e-06
8.94302e-06	7.79384e-06	8.72962e-06
8.93852e-06	9.21165e-06	6.74049e-06
8.93781e-06	6.24542e-06	8.89173e-06
8.93665e-06	8.27534e-06	1.0115e-05
8.94511e-06	8.52336e-06	5.82217e-06
8.94394e-06	9.23996e-06	6.19184e-06
8.94292e-06	8.25455e-06	7.56979e-06
8.94011e-06	6.46699e-06	6.22969e-06
8.9448e-06	7.11411e-06	6.07079e-06
8.94389e-06	6.29312e-06	6.60742e-06
8.94506e-06	6.51554e-06	7.64489e-06
8.94506e-06	1.01571e-05	7.2493e-06
8.94463e-06	9.64516e-06	9.4887e-06
8.94403e-06	7.77323e-06	9.23559e-06
8.94501e-06	1.1056e-05	6.24159e-06
8.94306e-06	1.06297e-05	8.42885e-06
8.94471e-06	1.1217e-05	7.58533e-06
8.94439e-06	7.5157e-06	9.46507e-06
8.94002e-06	9.99733e-06	8.23105e-06
8.93983e-06	1.05978e-05	7.41503e-06
8.94501e-06	6.02476e-06	7.07438e-06
8.94213e-06	1.17286e-05	8.09288e-06
8.94506e-06	6.72117e-06	7.13876e-06
8.94477e-06	7.38681e-06	6.70379e-06
8.94008e-06	1.1768e-05	8.72668e-06
8.94498e-06	6.85975e-06	8.91411e-06
8.93945e-06	7.74025e-06	7.67425e-06
8.94474e-06	1.1273e-05	8.41157e-06
8.94439e-06	1.08389e-05	9.95829e-06
8.94471e-06	9.9914e-06	7.35266e-06
8.94139e-06	9.50964e-06	7.98178e-06
8.94401e-06	8.44909e-06	8.62894e-06
8.9398e-06	1.16649e-05	6.19099e-06
8.94056e-06	1.12446e-05	8.41406e-06
8.93842e-06	7.46191e-06	8.28365e-06
8.94408e-06	9.02789e-06	7.98856e-06
8.94292e-06	9.14914e-06	7.89003e-06
8.93989e-06	7.83733e-06	9.84796e-06
8.94512e-06	9.10389e-06	6.2239e-06
8.93625e-06	8.35742e-06	8.99591e-06
8.9426e-06	6.40427e-06	8.00462e-06
8.9362e-06	1.15578e-05	8.97223e-06
8.94409e-06	9.79014e-06	9.62894e-06
8.94467e-06	1.07859e-05	5.8839e-06
8.9423e-06	7.06728e-06	8.17378e-06
8.9415e-06	1.14943e-05	9.16622e-06
8.94513e-06	9.26362e-06	7.54558e-06
8.94431e-06	9.415e-06	8.33325e-06
8.94429e-06	6.03875e-06	9.68758e-06
8.94157e-06	1.09185e-05	6.98219e-06
8.9434e-06	1.08588e-05	1.00698e-05
8.9437e-06	8.01681e-06	7.19605e-06
8.94017e-06	9.70201e-06	9.52748e-06
8.93854e-06	8.98423e-06	7.9297e-06
8.94039e-06	1.12689e-05	9.00266e-06
8.94394e-06	8.22642e-06	8.97343e-06
8.94339e-06	9.51433e-06	7.94256e-06
8.94489e-06	7.44218e-06	6.41355e-06
8.93938e-06	7.35873e-06	9.30882e-06
8.94226e-06	1.03678e-05	6.59678e-06
8.9366e-06	7.77398e-06	8.06885e-06
8.94387e-06	1.11929e-05	8.62754e-06
8.93952e-06	6.10554e-06	6.91847e-06
8.94516e-06	9.17669e-06	7.21566e-06
8.94509e-06	1.11771e-05	8.04651e-06
8.94475e-06	9.76966e-06	6.8082e-06
8.94111e-06	8.44269e-06	9.084e-06
8.94375e-06	1.03329e-05	8.94727e-06
8.94125e-06	7.26403e-06	6.48106e-06
8.94518e-06	6.93278e-06	6.28698e-06
8.94254e-06	8.93312e-06	8.28752e-06
8.94265e-06	7.2368e-06	7.68939e-06
8.94139e-06	9.79584e-06	6.38834e-06
8.93865e-06	9.90934e-06	9.81354e-06
8.94041e-06	6.73004e-06	9.9914e-06
8.93587e-06	8.94225e-06	1.00115e-05
8.93855e-06	8.28454e-06	9.73385e-06
8.94483e-06	8.9858e-06	7.21493e-06
8.94056e-06	1.053e-05	7.99061e-06
8.93986e-06	9.95557e-06	8.53427e-06
8.93946e-06	1.12822e-05	6.58653e-06
8.94448e-06	8.39763e-06	8.05228e-06
8.9422e-06	8.69974e-06	9.95915e-06
8.94227e-06	7.6095e-06	9.95582e-06
8.94509e-06	6.83616e-06	8.37214e-06
8.94039e-06	9.80536e-06	6.71964e-06
8.94429e-06	9.6891e-06	9.15072e-06
8.94363e-06	1.04033e-05	6.0226e-06
8.93594e-06	1.06853e-05	7.75956e-06
8.94385e-06	7.26639e-06	9.17905e-06
8.94475e-06	6.41071e-06	9.69598e-06
8.94194e-06	6.86032e-06	6.78635e-06
8.94432e-06	1.13422e-05	9.01198e-06
8.94467e-06	8.51086e-06	8.99422e-06
8.94182e-06	7.31756e-06	5.90602e-06
8.94467e-06	7.51847e-06	6.23025e-06
8.94004e-06	9.05358e-06	8.21309e-06
8.94504e-06	9.01927e-06	8.78353e-06
8.94417e-06	1.13344e-05	9.99852e-06
8.93631e-06	6.25034e-06	5.93935e-06
8.94407e-06	7.84244e-06	5.91129e-06
8.94341e-06	1.13755e-05	7.18796e-06
8.94227e-06	7.18125e-06	8.23228e-06
8.94205e-06	9.76541e-06	6.83209e-06
8.93885e-06	9.68657e-06	7.24197e-06
8.94228e-06	9.04613e-06	6.41209e-06
8.94104e-06	6.75267e-06	6.94733e-06
8.94279e-06	1.12113e-05	8.77111e-06
8.9383e-06	9.25931e-06	9.81547e-06
8.93852e-06	8.98645e-06	6.40473e-06
8.94174e-06	1.13492e-05	7.03383e-06
8.94103e-06	7.07337e-06	6.5857e-06
8.93898e-06	8.5054e-06	6.83714e-06
8.94235e-06	1.04897e-05	9.90249e-06
8.94388e-06	1.15255e-05	8.47118e-06
8.94491e-06	6.9654e-06	6.41797e-06
8.93911e-06	1.15796e-05	9.10865e-06
8.9442e-06	1.15682e-05	6.10691e-06
8.94441e-06	7.52372e-06	1.01101e-05
8.93873e-06	9.68728e-06	8.61674e-06
8.94192e-06	1.02431e-05	7.217e-06
8.94382e-06	9.29252e-06	9.40743e-06
8.94276e-06	9.18191e-06	8.94939e-06
8.93916e-06	7.10694e-06	5.91112e-06
8.94391e-06	9.22886e-06	8.79074e-06
8.93635e-06	6.37577e-06	6.89637e-06
8.94442e-06	1.15165e-05	7.8458e-06
8.94043e-06	9.99972e-06	7.80257e-06
8.94181e-06	1.08605e-05	9.30736e-06
8.94183e-06	8.89303e-06	7.15267e-06
8.94008e-06	9.71646e-06	7.99335e-06
8.94234e-06	9.65494e-06	7.92647e-06
8.94151e-06	7.81677e-06	7.34932e-06
8.94236e-06	1.15039e-05	9.68362e-06
8.94396e-06	9.17631e-06	8.00392e-06
8.94132e-06	7.60754e-06	8.40379e-06
8.93856e-06	1.11831e-05	7.59843e-06
8.94243e-06	1.07253e-05	7.7384e-06
8.94095e-06	6.89759e-06	7.18193e-06
8.94333e-06	9.50543e-06	7.31374e-06
8.94478e-06	1.01531e-05	7.53204e-06
8.94101e-06	1.0285e-05	6.26379e-06
8.94369e-06	8.47806e-06	8.00027e-06
8.94493e-06	6.91207e-06	6.23393e-06
8.94482e-06	1.00744e-05	6.03852e-06
8.94247e-06	8.67468e-06	8.11397e-06
8.94518e-06	9.46573e-06	9.01574e-06
8.94497e-06	7.00986e-06	8.19313e-06
8.94277e-06	1.02181e-05	7.08094e-06
8.94315e-06	1.10859e-05	7.67628e-06
8.94165e-06	8.98505e-06	9.76092e-06
8.94482e-06	6.40133e-06	7.86537e-06
8.94495e-06	1.10785e-05	9.37939e-06
8.9436e-06	8.10634e-06	8.81821e-06
8.94448e-06	7.77121e-06	8.64631e-06
8.93841e-06	1.0228e-05	8.92212e-06
8.94407e-06	1.07138e-05	5.82585e-06
8.9434e-06	1.17791e-05	9.91853e-06
8.93898e-06	1.01297e-05	6.76397e-06
8.94457e-06	6.20317e-06	6.84918e-06
8.94303e-06	6.05514e-06	8.86996e-06
8.94329e-06	6.61233e-06	7.74949e-06
8.94363e-06	1.01805e-05	7.94592e-06
8.943e-06	6.063e-06	1.00367e-05
8.94465e-06	1.01884e-05	7.82934e-06
8.94514e-06	1.04758e-05	7.58622e-06
8.93908e-06	7.84313e-06	6.00066e-06
8.93916e-06	1.11421e-05	6.05854e-06
8.94423e-06	9.78431e-06	6.03492e-06
8.94468e-06	6.53956e-06	9.9517e-06
8.94303e-06	6.40478e-06	6.74566e-06
8.94172e-06	1.05467e-05	8.9718e-06
8.94386e-06	8.32373e-06	6.26572e-06
8.94427e-06	8.01529e-06	6.24916e-06
8.94034e-06	6.6667e-06	6.86233e-06
8.93946e-06	8.18081e-06	8.04839e-06
8.93948e-06	9.91602e-06	9.84414e-06
8.94264e-06	7.55316e-06	9.49741e-06
8.94419e-06	1.16849e-05	6.2318e-06
8.94436e-06	9.45474e-06	6.62061e-06
8.94468e-06	9.54185e-06	5.98628e-06
8.94502e-06	7.4662e-06	7.20965e-06
8.94009e-06	1.04245e-05	8.36403e-06
8.94031e-06	8.26095e-06	9.64831e-06
8.94267e-06	7.31941e-06	7.46986e-06
8.94429e-06	6.36397e-06	9.18544e-06
8.94094e-06	9.82129e-06	9.71193e-06
8.94003e-06	1.15698e-05	9.87199e-06
8.94222e-06	6.27709e-06	7.52632e-06
8.93971e-06	1.10685e-05	8.31171e-06
8.94455e-06	1.17074e-05	6.51606e-06
8.93858e-06	7.20738e-06	5.92995e-06
8.94069e-06	1.15204e-05	6.2338e-06
8.94496e-06	1.10296e-05	7.93519e-06
8.94309e-06	1.04896e-05	6.2066e-06
8.9447e-06	8.28098e-06	6.66069e-06
8.94434e-06	7.83016e-06	7.46836e-06
8.94086e-06	6.40253e-06	1.0073e-05
8.9436e-06	9.56794e-06	8.47526e-06
8.93714e-06	8.86811e-06	8.88506e-06
8.94239e-06	8.64237e-06	8.71626e-06
8.93912e-06	6.89354e-06	6.45273e-06
8.93817e-06	7.88452e-06	6.17609e-06
8.94497e-06	8.35426e-06	6.77914e-06
8.9444e-06	1.01187e-05	6.34097e-06
8.94283e-06	8.20951e-06	9.97407e-06
8.94456e-06	9.60493e-06	1.00884e-05
8.94513e-06	7.51367e-06	8.16545e-06
8.94204e-06	7.09718e-06	7.45893e-06
8.94271e-06	8.56926e-06	7.91421e-06
8.94487e-06	8.40961e-06	7.03363e-06
8.93704e-06	1.17584e-05	6.69757e-06
8.94332e-06	9.79588e-06	6.29608e-06
8.94265e-06	6.20566e-06	6.33026e-06
8.94072e-06	9.31539e-06	6.87927e-06
8.94441e-06	6.41891e-06	9.3446e-06
8.94373e-06	6.18678e-06	9.9971e-06
8.93883e-06	7.2395e-06	7.79121e-06
8.9416e-06	7.38233e-06	9.89462e-06
8.94471e-06	1.13748e-05	6.56182e-06
8.94221e-06	1.03695e-05	9.80414e-06
8.944e-06	9.95306e-06	5.86675e-06
8.94345e-06	6.64321e-06	1.01827e-05
8.9413e-06	1.07319e-05	6.43868e-06
8.94496e-06	1.04199e-05	1.00684e-05
8.94194e-06	9.05721e-06	9.74523e-06
8.9428e-06	7.10174e-06	7.04633e-06
8.94509e-06	7.08549e-06	7.1087e-06
8.93648e-06	7.78701e-06	7.1507e-06
8.9366e-06	1.11679e-05	8.18604e-06
8.93748e-06	1.02568e-05	5.97003e-06
8.94259e-06	1.00306e-05	6.18997e-06
8.94207e-06	7.3343e-06	6.07645e-06
8.94268e-06	7.33951e-06	7.23087e-06
8.94316e-06	8.72152e-06	7.40724e-06
8.94387e-06	1.14522e-05	5.92928e-06
8.94312e-06	1.08573e-05	6.09968e-06
8.94378e-06	1.15471e-05	9.18824e-06
8.94292e-06	7.4641e-06	9.66729e-06
8.94265e-06	7.23448e-06	6.89882e-06
8.94382e-06	7.28236e-06	7.69182e-06
8.94352e-06	6.06081e-06	5.90787e-06
8.94065e-06	1.01595e-05	9.62207e-06
8.94479e-06	7.18625e-06	8.38434e-06
8.94385e-06	1.14322e-05	5.9419e-06
8.94359e-06	8.9012e-06	6.60804e-06
8.94379e-06	7.83583e-06	9.14101e-06
8.9444e-06	1.12111e-05	5.8447e-06
8.94196e-06	9.3604e-06	9.46177e-06
8.94485e-06	8.86518e-06	6.00664e-06
8.94385e-06	6.24173e-06	6.63921e-06
8.94427e-06	6.43534e-06	8.00478e-06
8.94303e-06	1.00581e-05	7.14148e-06
8.94512e-06	6.35388e-06	6.92728e-06
8.93825e-06	9.61741e-06	6.29442e-06
8.94277e-06	1.0952e-05	8.11805e-06
8.93607e-06	8.53823e-06	5.93925e-06
8.94382e-06	6.11911e-06	6.27876e-06
8.94446e-06	1.16446e-05	8.35386e-06
8.94185e-06	1.10119e-05	6.95359e-06
8.93885e-06	9.67628e-06	6.42177e-06
8.94424e-06	1.15532e-05	6.44976e-06
8.93688e-06	9.89891e-06	9.11519e-06
8.94302e-06	9.04748e-06	6.77087e-06
8.94501e-06	1.17304e-05	7.74082e-06
8.94464e-06	1.03647e-05	6.69463e-06
8.94466e-06	7.14996e-06	9.83733e-06
8.94391e-06	7.99643e-06	7.06227e-06
8.94306e-06	1.08659e-05	6.05568e-06
8.94269e-06	8.39894e-06	7.59926e-06
8.94431e-06	9.86666e-06	7.89311e-06
8.94056e-06	8.3597e-06	6.72934e-06
8.94319e-06	8.33716e-06	5.90709e-06
8.94462e-06	8.54724e-06	8.07333e-06
8.94493e-06	1.02801e-05	9.90305e-06
8.94466e-06	9.65517e-06	8.62209e-06
8.94341e-06	7.79953e-06	6.48242e-06
8.93912e-06	1.09889e-05	5.98883e-06
8.93978e-06	8.80535e-06	9.40984e-06
8.94497e-06	5.98217e-06	6.09799e-06
8.94361e-06	7.26799e-06	7.20563e-06
8.93839e-06	1.14574e-05	5.92435e-06
8.93814e-06	8.48313e-06	8.12459e-06
8.9437e-06	1.04174e-05	7.4335e-06
8.94434e-06	8.60749e-06	9.7359e-06
8.94478e-06	6.61174e-06	8.79805e-06
8.94175e-06	1.1365e-05	6.40563e-06
8.94194e-06	7.47969e-06	8.63112e-06
8.94379e-06	9.45515e-06	7.57642e-06
8.94166e-06	1.06031e-05	9.29764e-06
8.94508e-06	7.37171e-06	7.16134e-06
8.94472e-06	8.49909e-06	8.99358e-06
8.94497e-06	1.02646e-05	8.92081e-06
8.94453e-06	1.17111e-05	7.02105e-06
8.94226e-06	1.14767e-05	6.82222e-06
8.94362e-06	8.63234e-06	7.3211e-06
8.93871e-06	8.58732e-06	8.13029e-06
8.94357e-06	7.39407e-06	8.66223e-06
8.94194e-06	8.75298e-06	8.05726e-06
8.93709e-06	1.04811e-05	7.49603e-06
8.93875e-06	6.98642e-06	6.61663e-06
8.9451e-06	9.17594e-06	6.2636e-06
8.93673e-06	1.07613e-05	8.57535e-06
8.94345e-06	9.73944e-06	9.18618e-06
8.94178e-06	9.18836e-06	6.38607e-06
8.94382e-06	1.06375e-05	8.32911e-06
8.94194e-06	9.03799e-06	6.03474e-06
8.94095e-06	8.84894e-06	9.27724e-06
8.94517e-06	1.1484e-05	8.68676e-06
8.94245e-06	7.06807e-06	6.32048e-06
8.94418e-06	9.87759e-06	7.91594e-06
8.94409e-06	6.59721e-06	1.0029e-05
8.94153e-06	6.69357e-06	5.92174e-06
8.94194e-06	9.09445e-06	7.02135e-06
8.94154e-06	1.11052e-05	5.91406e-06
8.9434e-06	7.48726e-06	9.45302e-06
8.94324e-06	8.12799e-06	9.64988e-06
8.94435e-06	8.62291e-06	1.0014e-05
8.93871e-06	1.05336e-05	8.29407e-06
8.94324e-06	1.08579e-05	8.44692e-06
8.93992e-06	6.55996e-06	7.50502e-06
8.94275e-06	9.73147e-06	6.82349e-06
8.9406e-06	7.54657e-06	8.41064e-06
8.94434e-06	8.73737e-06	8.85683e-06
8.94486e-06	1.05971e-05	6.49163e-06
8.93889e-06	1.07074e-05	9.12954e-06
8.9442e-06	6.98037e-06	9.99027e-06
8.93636e-06	1.14356e-05	6.49926e-06
8.93966e-06	6.88294e-06	6.11722e-06
8.93734e-06	9.69422e-06	6.80693e-06
8.94384e-06	9.95246e-06	6.88315e-06
8.94432e-06	7.40058e-06	6.92304e-06
8.93873e-06	6.44335e-06	8.14387e-06
8.94173e-06	9.67842e-06	8.23967e-06
8.94164e-06	1.15644e-05	9.99067e-06
8.94481e-06	6.94734e-06	7.59558e-06
8.94476e-06	6.65003e-06	8.40749e-06
8.94152e-06	1.14712e-05	6.41926e-06
8.94131e-06	6.99425e-06	8.67193e-06
8.94054e-06	1.15864e-05	7.66028e-06
8.94485e-06	1.15776e-05	6.06477e-06
8.94509e-06	1.13029e-05	6.81785e-06
8.94338e-06	8.88599e-06	6.60989e-06
8.94184e-06	9.58357e-06	7.53286e-06
8.94484e-06	8.88788e-06	9.23631e-06
8.94492e-06	1.12464e-05	6.75577e-06
8.9444e-06	1.13774e-05	8.0394e-06
8.9447e-06	1.01446e-05	9.64068e-06
8.94483e-06	8.73683e-06	9.90146e-06
8.94435e-06	1.07203e-05	6.02905e-06
8.94164e-06	6.06702e-06	8.55552e-06
8.93839e-06	9.64894e-06	6.90595e-06
8.94486e-06	7.57699e-06	7.64837e-06
8.94431e-06	1.06222e-05	7.02656e-06
8.94119e-06	1.0349e-05	7.26144e-06
8.94372e-06	8.11493e-06	6.20215e-06
8.94162e-06	1.15944e-05	8.30561e-06
8.93985e-06	1.1458e-05	6.44252e-06
8.94289e-06	9.29707e-06	1.00166e-05
8.94356e-06	6.83202e-06	8.11307e-06
8.94044e-06	7.80056e-06	9.334e-06
8.94453e-06	8.68818e-06	5.85992e-06
8.94311e-06	8.9018e-06	8.23443e-06
8.93681e-06	9.17722e-06	7.75695e-06
8.94413e-06	6.91754e-06	7.80042e-06
8.93922e-06	9.18667e-06	8.72823e-06
8.94189e-06	7.67949e-06	9.56094e-06
8.94421e-06	1.14037e-05	7.45187e-06
8.93901e-06	8.83761e-06	6.93206e-06
8.9401e-06	1.04708e-05	7.34886e-06
8.93805e-06	7.2301e-06	8.27187e-06
8.94332e-06	1.068e-05	7.45325e-06
8.94261e-06	9.05774e-06	9.35524e-06
8.94248e-06	1.09592e-05	9.50113e-06
8.9376e-06	9.97814e-06	9.5065e-06
8.94221e-06	8.40627e-06	8.97428e-06
8.9447e-06	8.30092e-06	8.54239e-06
8.94224e-06	1.12269e-05	9.54925e-06
8.94404e-06	1.04315e-05	9.22709e-06
8.94145e-06	1.06637e-05	7.59543e-06
8.94499e-06	9.30147e-06	5.80752e-06
8.93944e-06	1.16021e-05	6.5057e-06
8.9444e-06	1.15286e-05	8.30991e-06
8.94397e-06	6.95925e-06	7.95465e-06
8.94091e-06	1.14928e-05	8.41122e-06
8.9432e-06	6.71223e-06	7.46901e-06
8.94335e-06	8.74441e-06	8.22009e-06
8.94351e-06	8.24205e-06	6.45865e-06
8.94159e-06	8.17876e-06	5.88091e-06
8.9441e-06	9.62512e-06	8.67267e-06
8.93826e-06	7.90645e-06	6.85242e-06
8.94508e-06	7.60857e-06	8.14556e-06
8.93683e-06	1.15112e-05	8.32269e-06
8.94478e-06	1.15555e-05	8.16719e-06
8.94415e-06	9.01143e-06	9.60147e-06
8.93916e-06	6.47394e-06	7.48385e-06
8.94078e-06	6.33922e-06	9.96188e-06
8.9445e-06	1.11812e-05	7.82466e-06
8.93848e-06	9.84234e-06	8.48335e-06
8.94009e-06	9.31525e-06	7.38398e-06
8.94391e-06	6.54017e-06	9.62741e-06
8.9439e-06	8.40983e-06	7.41771e-06
8.94236e-06	7.40875e-06	9.18228e-06
8.93677e-06	9.30583e-06	7.30044e-06
8.93648e-06	1.05626e-05	6.08776e-06
8.94515e-06	6.5699e-06	6.10756e-06
8.94465e-06	8.0759e-06	9.61805e-06
8.94511e-06	6.11096e-06	7.79465e-06
8.94266e-06	8.47663e-06	8.31032e-06
8.93815e-06	1.00528e-05	9.23572e-06
8.94428e-06	1.01123e-05	9.33137e-06
8.94301e-06	6.13523e-06	7.09053e-06
8.93748e-06	1.10874e-05	7.67015e-06
8.93927e-06	6.51986e-06	6.95839e-06
8.94214e-06	8.5138e-06	9.53926e-06
8.94407e-06	7.60416e-06	7.95067e-06
8.94372e-06	6.53894e-06	9.09421e-06
8.94507e-06	6.66801e-06	7.02256e-06
8.93824e-06	8.82001e-06	8.08383e-06
8.94242e-06	1.0822e-05	8.07487e-06
8.94488e-06	6.79286e-06	7.13154e-06
8.93813e-06	1.08714e-05	6.48297e-06
8.94292e-06	1.03852e-05	6.48634e-06
8.94342e-06	1.13894e-05	8.6254e-06
8.94474e-06	9.85882e-06	6.85239e-06
8.94513e-06	1.16321e-05	6.78115e-06
8.94111e-06	8.20572e-06	8.98848e-06
8.94178e-06	8.62531e-06	9.08314e-06
8.94482e-06	8.81019e-06	7.58004e-06
8.94196e-06	1.16022e-05	9.83649e-06
8.94459e-06	1.06426e-05	6.06741e-06
8.94409e-06	7.36326e-06	8.18335e-06
8.94508e-06	1.13218e-05	5.786e-06
8.93741e-06	6.47442e-06	8.0011e-06
8.94345e-06	7.79277e-06	8.52787e-06
8.9417e-06	6.31338e-06	7.18708e-06
8.93974e-06	9.49316e-06	6.12687e-06
8.94342e-06	7.58863e-06	9.60833e-06
8.93746e-06	7.32732e-06	7.04563e-06
8.94435e-06	7.77692e-06	9.07605e-06
8.94492e-06	1.00381e-05	1.01883e-05
8.94462e-06	1.05664e-05	8.84998e-06
8.94424e-06	8.61973e-06	7.06985e-06
8.93704e-06	6.05896e-06	8.07773e-06
8.93929e-06	6.1129e-06	7.10999e-06
8.94497e-06	6.2292e-06	9.62482e-06
8.94496e-06	6.88498e-06	8.28872e-06
8.94479e-06	9.28192e-06	7.61384e-06
8.94215e-06	1.00215e-05	6.72708e-06
8.94379e-06	1.00631e-05	9.55715e-06
8.94386e-06	1.15016e-05	7.13295e-06
8.93911e-06	6.05818e-06	6.05903e-06
8.94231e-06	9.10879e-06	8.15041e-06
8.94289e-06	6.15262e-06	8.07273e-06
8.94019e-06	1.03388e-05	7.39534e-06
8.94491e-06	8.80424e-06	6.26814e-06
8.93923e-06	1.17503e-05	8.05825e-06
8.94388e-06	1.06605e-05	9.15472e-06
8.94224e-06	7.15955e-06	6.18217e-06
8.94514e-06	1.1071e-05	6.64991e-06
8.9445e-06	8.76806e-06	9.75014e-06
8.94403e-06	6.50423e-06	6.99569e-06
8.94023e-06	6.22088e-06	6.75272e-06
8.94438e-06	1.10743e-05	9.88163e-06
8.94468e-06	9.96154e-06	9.72252e-06
8.94489e-06	1.0571e-05	8.31623e-06
8.93781e-06	1.12299e-05	9.97154e-06
8.94358e-06	6.80137e-06	6.97135e-06
8.93966e-06	7.65954e-06	6.25208e-06
8.94309e-06	8.24676e-06	9.77561e-06
8.94477e-06	1.16747e-05	5.84304e-06
8.93797e-06	8.45375e-06	7.52711e-06
8.94423e-06	6.23119e-06	8.55492e-06
8.94502e-06	6.92482e-06	6.15706e-06
8.94277e-06	1.16265e-05	7.20597e-06
8.94309e-06	1.04399e-05	8.88411e-06
8.94432e-06	1.01679e-05	9.97816e-06
8.94212e-06	9.87726e-06	6.01195e-06
8.93691e-06	9.94153e-06	6.61602e-06
8.94382e-06	1.13489e-05	8.40713e-06
8.9439e-06	1.05572e-05	6.7157e-06
8.93991e-06	1.04396e-05	9.28791e-06
8.93882e-06	1.11185e-05	1.01752e-05
8.94473e-06	8.0117e-06	8.52641e-06
8.94293e-06	7.85573e-06	7.30045e-06
8.94449e-06	9.37077e-06	1.00638e-05
8.94246e-06	9.41396e-06	6.66712e-06
8.94404e-06	9.40611e-06	7.25683e-06
8.94461e-06	9.80997e-06	5.8048e-06
8.94262e-06	1.121e-05	8.32945e-06
8.94034e-06	9.89406e-06	8.49919e-06
8.94273e-06	7.36078e-06	9.75676e-06
8.94345e-06	1.05514e-05	8.6702e-06
8.94464e-06	9.42131e-06	7.55506e-06
8.93963e-06	8.673e-06	7.44752e-06
8.94451e-06	6.45228e-06	5.9237e-06
8.93913e-06	6.71588e-06	1.00641e-05
8.94482e-06	1.1354e-05	5.89501e-06
8.93743e-06	7.48204e-06	6.71709e-06
8.94502e-06	8.24159e-06	6.09153e-06
8.94247e-06	1.10649e-05	7.77534e-06
8.94389e-06	1.09277e-05	9.51824e-06
8.94489e-06	7.97541e-06	6.33343e-06
8.9442e-06	1.09367e-05	7.71054e-06
8.94241e-06	1.01637e-05	6.3969e-06
8.94277e-06	7.57877e-06	8.8186e-06
8.94353e-06	6.29475e-06	8.43456e-06
8.94394e-06	8.94259e-06	9.61938e-06
8.94337e-06	8.53866e-06	8.20502e-06
8.93626e-06	1.03006e-05	6.5672e-06
8.93971e-06	1.14531e-05	9.27252e-06
8.93789e-06	7.68411e-06	9.23687e-06
8.93883e-06	9.73735e-06	6.41351e-06
8.94395e-06	7.74607e-06	6.2022e-06
8.9408e-06	9.69163e-06	8.06024e-06
8.94442e-06	1.05566e-05	7.67222e-06
8.94481e-06	7.9766e-06	6.68842e-06
8.94309e-06	7.86344e-06	8.80717e-06
8.94368e-06	6.26041e-06	8.45887e-06
8.94058e-06	6.73e-06	7.74289e-06
8.94467e-06	9.8343e-06	7.84436e-06
8.93691e-06	8.30685e-06	6.15141e-06
8.94284e-06	9.86749e-06	6.2766e-06
8.94382e-06	6.78206e-06	9.60432e-06
8.94121e-06	7.07651e-06	8.18075e-06
8.94447e-06	8.11414e-06	6.27315e-06
8.94233e-06	1.09982e-05	6.45203e-06
8.93912e-06	1.08253e-05	9.47298e-06
8.94256e-06	1.16369e-05	7.11697e-06
8.94488e-06	6.00763e-06	9.95372e-06
8.94458e-06	1.07669e-05	7.3747e-06
8.94313e-06	1.00277e-05	5.80717e-06
8.94197e-06	9.25016e-06	7.08213e-06
8.94257e-06	1.10327e-05	6.44767e-06
8.94456e-06	7.84631e-06	7.08587e-06
8.93842e-06	1.17759e-05	8.2684e-06
8.94469e-06	8.32264e-06	7.29026e-06
8.93861e-06	9.08582e-06	9.00443e-06
8.93613e-06	8.55079e-06	6.36381e-06
8.94216e-06	1.1057e-05	8.65304e-06
8.93708e-06	6.75191e-06	6.65115e-06
8.94372e-06	1.14409e-05	8.85379e-06
8.9386e-06	6.08216e-06	8.3342e-06
8.94155e-06	8.84769e-06	1.00417e-05
8.94446e-06	1.07867e-05	7.55655e-06
8.94112e-06	1.06609e-05	8.62455e-06
8.93621e-06	7.3995e-06	8.37481e-06
8.9442e-06	1.15253e-05	8.93677e-06
8.94421e-06	8.75208e-06	1.00926e-05
8.9441e-06	8.15313e-06	8.20892e-06
8.94359e-06	9.35054e-06	6.27498e-06
8.93796e-06	1.04374e-05	6.33285e-06
8.9419e-06	1.11854e-05	6.41478e-06
8.94387e-06	9.55116e-06	9.47752e-06
8.93959e-06	6.91184e-06	6.40684e-06
8.94438e-06	8.3203e-06	8.69357e-06
8.94466e-06	9.2329e-06	7.0716e-06
8.9397e-06	7.69182e-06	6.69608e-06
8.93719e-06	8.23841e-06	7.52729e-06
8.94426e-06	1.10278e-05	7.41814e-06
8.93981e-06	8.42452e-06	6.46646e-06
8.93897e-06	6.87713e-06	5.88418e-06
8.93933e-06	6.37439e-06	7.78301e-06
8.94488e-06	1.06862e-05	9.34419e-06
8.94052e-06	9.81874e-06	6.82252e-06
8.94055e-06	6.09127e-06	6.03845e-06
8.93835e-06	1.06903e-05	9.53643e-06
8.9409e-06	6.2755e-06	6.80559e-06
8.94512e-06	9.02018e-06	6.60915e-06
8.94412e-06	1.04553e-05	7.35997e-06
8.94078e-06	1.02204e-05	7.54379e-06
8.93854e-06	1.09902e-05	6.22494e-06
8.94207e-06	9.62624e-06	6.15137e-06
8.94489e-06	7.35199e-06	9.39836e-06
8.93766e-06	7.41269e-06	6.9753e-06
8.94181e-06	6.94365e-06	9.01547e-06
8.94493e-06	6.17716e-06	8.77361e-06
8.93968e-06	1.04045e-05	7.06107e-06
8.94461e-06	9.01678e-06	5.90272e-06
8.94181e-06	7.17473e-06	6.68031e-06
8.94482e-06	6.43348e-06	9.80288e-06
8.94472e-06	8.34181e-06	9.26888e-06
8.94135e-06	7.39083e-06	8.5928e-06
8.9441e-06	9.27165e-06	8.21608e-06
8.94496e-06	7.74858e-06	6.0054e-06
8.9421e-06	1.10612e-05	7.9923e-06
8.94498e-06	8.35302e-06	7.92342e-06
8.94385e-06	6.94932e-06	9.18446e-06
8.94298e-06	7.75113e-06	5.87639e-06
8.94001e-06	7.65376e-06	8.69183e-06
8.94439e-06	6.78009e-06	7.46854e-06
8.9451e-06	9.10329e-06	6.00547e-06
8.94232e-06	1.01873e-05	7.99261e-06
8.9416e-06	8.01341e-06	9.05913e-06
8.94097e-06	8.00176e-06	6.70871e-06
8.94037e-06	6.05279e-06	8.71074e-06
8.93756e-06	1.10021e-05	8.72377e-06
8.9431e-06	6.17353e-06	5.84907e-06
8.93743e-06	8.97819e-06	8.3336e-06
8.94457e-06	7.20364e-06	9.22131e-06
8.94348e-06	1.03998e-05	6.26413e-06
8.94048e-06	7.18336e-06	9.31058e-06
8.94496e-06	7.51064e-06	9.47071e-06
8.94125e-06	8.97156e-06	8.09264e-06
8.94311e-06	8.66337e-06	6.06978e-06
8.93837e-06	7.49864e-06	7.23548e-06
8.93941e-06	7.3864e-06	6.35881e-06
8.94258e-06	1.0064e-05	7.26918e-06
8.945e-06	1.15268e-05	6.69974e-06
8.94036e-06	1.12582e-05	7.58546e-06
8.94126e-06	1.054e-05	7.76745e-06
8.94411e-06	9.49971e-06	9.47027e-06
8.94013e-06	6.4103e-06	7.62592e-06
8.94505e-06	8.78759e-06	7.19308e-06
8.9433e-06	7.6074e-06	5.80671e-06
8.94471e-06	1.14463e-05	7.46049e-06
8.9399e-06	9.46625e-06	9.1284e-06
8.93898e-06	8.81624e-06	6.84723e-06
8.93863e-06	9.79336e-06	8.49747e-06
8.9434e-06	9.6588e-06	7.64637e-06
8.94377e-06	1.1744e-05	6.052e-06
8.94497e-06	1.14139e-05	6.49719e-06
8.94323e-06	7.63973e-06	9.77665e-06
8.94318e-06	7.86968e-06	9.46212e-06
8.93884e-06	8.81249e-06	7.74953e-06
8.94168e-06	1.15362e-05	9.4346e-06
8.94366e-06	1.11021e-05	8.37807e-06
8.94513e-06	1.10185e-05	7.37074e-06
8.94355e-06	8.98408e-06	7.05344e-06
8.94431e-06	6.73801e-06	8.59825e-06
8.94481e-06	8.67122e-06	8.5348e-06
8.94491e-06	1.02187e-05	9.2461e-06
8.94474e-06	7.46104e-06	5.78859e-06
8.93806e-06	9.08772e-06	8.02898e-06
8.94406e-06	8.25704e-06	5.99417e-06
8.94381e-06	8.58518e-06	9.71936e-06
8.94502e-06	1.11378e-05	7.96448e-06
8.93945e-06	1.02896e-05	8.25102e-06
8.93812e-06	7.26644e-06	7.87998e-06
8.94499e-06	6.34482e-06	9.21653e-06
8.93974e-06	6.48433e-06	8.12138e-06
8.936e-06	1.16346e-05	7.47372e-06
8.93845e-06	8.25061e-06	6.40611e-06
8.94429e-06	9.68387e-06	9.92771e-06
8.94249e-06	6.74885e-06	9.47714e-06
8.94002e-06	1.09148e-05	9.24905e-06
8.94481e-06	1.02051e-05	6.50008e-06
8.94433e-06	6.93176e-06	7.08648e-06
8.94505e-06	8.96812e-06	8.09438e-06
8.94503e-06	7.59845e-06	7.46305e-06
8.94048e-06	1.14118e-05	9.58621e-06
8.94048e-06	1.14278e-05	9.81676e-06
8.94411e-06	8.52737e-06	9.10341e-06
8.94426e-06	7.07312e-06	7.07285e-06
8.94034e-06	6.15316e-06	9.60178e-06
8.93692e-06	7.28095e-06	9.44197e-06
8.94324e-06	9.96153e-06	6.8468e-06
8.94327e-06	1.17547e-05	1.00328e-05
8.94273e-06	1.12534e-05	6.71525e-06
8.94457e-06	6.05279e-06	7.78927e-06
8.94434e-06	1.07177e-05	8.36865e-06
8.94051e-06	7.28694e-06	5.8653e-06
8.93909e-06	9.85087e-06	9.82436e-06
8.94205e-06	9.97092e-06	1.00632e-05
8.94191e-06	8.97255e-06	6.33542e-06
8.94506e-06	8.60436e-06	1.00084e-05
8.94292e-06	8.30982e-06	6.71998e-06
8.94459e-06	6.89124e-06	9.67598e-06
8.93787e-06	6.63279e-06	7.70901e-06
8.94324e-06	9.0351e-06	9.15185e-06
8.94415e-06	8.71972e-06	7.93322e-06
8.94507e-06	1.13727e-05	7.45722e-06
8.94331e-06	6.28456e-06	6.04706e-06
8.93867e-06	7.0596e-06	6.89503e-06
8.94033e-06	1.03029e-05	9.00064e-06
8.93823e-06	8.77855e-06	8.96345e-06
8.94159e-06	7.97666e-06	6.42496e-06
8.9425e-06	1.03729e-05	6.69128e-06
8.94381e-06	7.69079e-06	6.45397e-06
8.94384e-06	9.47588e-06	7.9593e-06
8.9425e-06	7.33603e-06	8.08106e-06
8.94193e-06	1.08624e-05	7.4271e-06
8.94272e-06	8.50858e-06	6.96847e-06
8.94489e-06	6.19486e-06	8.66909e-06
8.94442e-06	7.51763e-06	7.69346e-06
8.94324e-06	8.54531e-06	8.82445e-06
8.93951e-06	7.20716e-06	6.00807e-06
8.94265e-06	8.68056e-06	7.87698e-06
8.93923e-06	8.25128e-06	6.1203e-06
8.94122e-06	8.59147e-06	5.81231e-06
8.93825e-06	1.05371e-05	6.59905e-06
8.94278e-06	1.0768e-05	8.39416e-06
8.9441e-06	1.07215e-05	1.00146e-05
8.9447e-06	1.01163e-05	8.37496e-06
8.93761e-06	1.11953e-05	7.74806e-06
8.93985e-06	1.10076e-05	5.90183e-06
8.94394e-06	9.82222e-06	6.96519e-06
8.94458e-06	7.39939e-06	1.00018e-05
8.94132e-06	7.21513e-06	8.70425e-06
8.94443e-06	1.09886e-05	8.69365e-06
8.94343e-06	8.22628e-06	8.90964e-06
8.94497e-06	8.57803e-06	8.85617e-06
8.945e-06	7.34413e-06	7.83995e-06
8.94051e-06	6.62894e-06	8.24496e-06
8.94496e-06	7.83674e-06	6.0018e-06
8.94394e-06	9.75228e-06	7.92454e-06
8.94461e-06	1.17273e-05	6.87256e-06
8.9431e-06	9.00607e-06	8.57455e-06
8.94075e-06	7.43247e-06	6.11845e-06
8.9412e-06	6.92345e-06	6.40452e-06
8.94382e-06	1.02396e-05	6.88674e-06
8.94086e-06	1.14868e-05	7.46036e-06
8.94393e-06	9.95694e-06	8.69815e-06
8.94071e-06	9.56691e-06	6.15033e-06
8.93997e-06	1.15773e-05	8.12201e-06
8.94449e-06	6.46815e-06	7.83985e-06
8.94336e-06	9.91909e-06	9.77391e-06
8.94434e-06	7.46009e-06	8.69145e-06
8.93866e-06	7.38447e-06	7.89745e-06
8.94409e-06	9.94736e-06	6.43099e-06
8.94008e-06	1.04267e-05	6.59892e-06
8.93899e-06	1.0456e-05	8.59947e-06
8.9446e-06	1.12732e-05	7.06692e-06
8.94274e-06	8.42766e-06	6.40379e-06
8.94336e-06	1.09972e-05	8.95045e-06
8.94424e-06	1.15335e-05	6.15976e-06
8.94513e-06	6.92492e-06	9.71477e-06
8.94009e-06	9.02306e-06	8.26797e-06
8.94351e-06	7.21202e-06	6.08856e-06
8.93982e-06	7.6564e-06	8.64254e-06
8.93965e-06	1.0013e-05	9.94635e-06
8.94378e-06	6.70923e-06	6.94849e-06
8.9376e-06	7.44701e-06	8.34619e-06
8.9405e-06	1.17514e-05	9.76974e-06
8.94168e-06	6.84239e-06	5.87301e-06
8.93818e-06	6.84243e-06	7.59252e-06
8.94123e-06	9.63903e-06	6.25097e-06
8.94148e-06	1.0574e-05	6.66322e-06
8.94496e-06	7.20255e-06	7.20472e-06
8.93736e-06	9.59557e-06	8.01309e-06
8.94473e-06	1.06464e-05	6.47429e-06
8.9447e-06	1.1005e-05	6.97845e-06
8.94144e-06	1.0024e-05	8.72248e-06
8.93743e-06	1.02417e-05	9.72372e-06
8.94125e-06	7.56966e-06	9.38872e-06
8.94478e-06	7.75644e-06	6.20166e-06
8.94076e-06	7.4641e-06	7.21892e-06
8.93697e-06	8.53609e-06	6.37704e-06
8.94391e-06	6.47553e-06	8.76702e-06
8.94279e-06	8.74761e-06	6.32139e-06
8.94299e-06	1.1527e-05	9.54162e-06
8.94454e-06	1.00988e-05	9.29394e-06
8.94308e-06	6.96191e-06	9.86698e-06
8.94167e-06	6.30196e-06	7.71908e-06
8.93809e-06	1.01383e-05	8.40583e-06
8.94516e-06	6.50502e-06	7.4024e-06
8.94201e-06	8.21892e-06	6.81843e-06
8.94339e-06	6.8529e-06	5.90753e-06
8.93801e-06	1.05361e-05	6.57791e-06
8.9451e-06	1.04342e-05	9.32463e-06
8.94273e-06	7.33508e-06	7.05883e-06
8.94282e-06	9.04162e-06	7.21666e-06
8.94412e-06	7.83829e-06	7.99853e-06
8.94071e-06	1.07703e-05	7.63543e-06
8.94198e-06	6.58587e-06	7.0209e-06
8.94276e-06	8.78876e-06	9.92138e-06
8.94443e-06	7.60259e-06	9.60511e-06
8.93652e-06	6.44746e-06	1.01823e-05
8.94363e-06	6.12247e-06	6.75734e-06
8.94426e-06	1.1143e-05	1.00065e-05
8.9449e-06	8.74007e-06	8.5416e-06
8.94275e-06	7.59834e-06	7.13729e-06
8.94137e-06	1.13478e-05	8.16214e-06
8.94215e-06	7.3819e-06	8.33946e-06
8.94046e-06	7.41549e-06	8.13733e-06
8.94088e-06	1.09174e-05	9.4215e-06
8.94494e-06	7.55198e-06	8.60767e-06
8.93717e-06	7.93421e-06	6.58487e-06
8.94512e-06	1.1594e-05	6.75881e-06
8.9408e-06	1.16732e-05	6.87414e-06
8.938e-06	1.11105e-05	9.19925e-06
8.94255e-06	9.68497e-06	9.08367e-06
8.94181e-06	1.08222e-05	7.33092e-06
8.9447e-06	8.39383e-06	6.15948e-06
8.94226e-06	8.87781e-06	8.63628e-06
8.94409e-06	8.02187e-06	7.56354e-06
8.94197e-06	1.10163e-05	8.27615e-06
8.94384e-06	8.83318e-06	9.66134e-06
8.94422e-06	9.50509e-06	5.8244e-06
8.93816e-06	8.87684e-06	9.88517e-06
8.94414e-06	7.63899e-06	7.2334e-06
8.94004e-06	7.0729e-06	5.94844e-06
8.94343e-06	6.74372e-06	6.14935e-06
8.93875e-06	1.07551e-05	1.01725e-05
8.93801e-06	9.53302e-06	6.17054e-06
8.94284e-06	8.33523e-06	9.03573e-06
8.9404e-06	6.27296e-06	9.54521e-06
8.94347e-06	1.14594e-05	5.89005e-06
8.94476e-06	6.43686e-06	9.53856e-06
8.94233e-06	8.18718e-06	9.63988e-06
8.9394e-06	8.98026e-06	6.71679e-06
8.9443e-06	6.74829e-06	6.34365e-06
8.94439e-06	9.62519e-06	9.98819e-06
8.94177e-06	9.80102e-06	6.72021e-06
8.93771e-06	8.54124e-06	8.54733e-06
8.94377e-06	1.15152e-05	7.14738e-06
8.94076e-06	1.16351e-05	8.532e-06
8.94518e-06	1.03711e-05	6.39202e-06
8.94453e-06	7.80383e-06	6.01629e-06
8.93977e-06	9.57063e-06	6.43221e-06
8.94273e-06	1.13616e-05	5.88509e-06
8.94222e-06	6.91747e-06	8.7648e-06
8.94302e-06	1.08889e-05	7.96384e-06
8.94505e-06	6.95601e-06	6.90489e-06
8.93833e-06	1.11388e-05	6.18834e-06
8.93753e-06	9.3173e-06	9.05867e-06
8.94006e-06	6.49213e-06	6.83595e-06
8.9441e-06	1.12596e-05	9.48024e-06
8.941e-06	1.0089e-05	9.38141e-06
8.93775e-06	1.08006e-05	7.97922e-06
8.94272e-06	1.1095e-05	9.94329e-06
8.94471e-06	1.03684e-05	8.04618e-06
8.94501e-06	7.20737e-06	5.79022e-06
8.93969e-06	5.99003e-06	5.79038e-06
8.94203e-06	9.77131e-06	6.71072e-06
8.94204e-06	7.6195e-06	8.22406e-06
8.93587e-06	1.01873e-05	8.4341e-06
8.94368e-06	7.64897e-06	7.2613e-06
8.94439e-06	6.98317e-06	8.47543e-06
8.94052e-06	1.02397e-05	6.20374e-06
8.94474e-06	6.74356e-06	9.78235e-06
8.94406e-06	6.38458e-06	7.57453e-06
8.94336e-06	1.04796e-05	7.37171e-06
8.93682e-06	1.02344e-05	7.06458e-06
8.94436e-06	6.24737e-06	7.83266e-06
8.93887e-06	6.30903e-06	6.39401e-06
8.93829e-06	8.81968e-06	9.24199e-06
8.94412e-06	9.84173e-06	8.64267e-06
8.94502e-06	1.15542e-05	7.01205e-06
8.93941e-06	9.77786e-06	7.72563e-06
8.94507e-06	9.51039e-06	7.08253e-06
8.94209e-06	8.34137e-06	6.11017e-06
8.94179e-06	1.1577e-05	7.9002e-06
8.94513e-06	7.59542e-06	8.68026e-06
8.94052e-06	7.99451e-06	6.33385e-06
8.94366e-06	1.14454e-05	8.04405e-06
8.93823e-06	1.0731e-05	5.84536e-06
8.94463e-06	1.11728e-05	1.00848e-05
8.93849e-06	9.31777e-06	6.03789e-06
8.94321e-06	9.40794e-06	7.7775e-06
8.94477e-06	1.0808e-05	8.40746e-06
8.9421e-06	6.96777e-06	9.39802e-06
8.94493e-06	1.11321e-05	6.88504e-06
8.94433e-06	1.06863e-05	7.82288e-06
8.94433e-06	1.12436e-05	8.46223e-06
8.93813e-06	8.06922e-06	6.81814e-06
8.94485e-06	8.25539e-06	9.6101e-06
8.94428e-06	7.13672e-06	7.26646e-06
8.94044e-06	8.11414e-06	6.76368e-06
8.94237e-06	1.13976e-05	8.79253e-06
8.9406e-06	6.81589e-06	6.02862e-06
8.94397e-06	7.58116e-06	8.64928e-06
8.93645e-06	7.74163e-06	9.46394e-06
8.94516e-06	8.48743e-06	5.96088e-06
8.94423e-06	1.00564e-05	8.53519e-06
8.94108e-06	7.84751e-06	6.59753e-06
8.943e-06	1.14589e-05	8.96394e-06
8.94509e-06	6.51886e-06	6.08527e-06
8.94501e-06	7.18352e-06	6.92153e-06
8.94407e-06	6.79466e-06	8.88772e-06
8.94292e-06	1.16566e-05	6.21632e-06
8.94152e-06	1.09408e-05	7.06123e-06
8.94343e-06	9.61954e-06	9.22323e-06
8.94151e-06	1.14498e-05	9.52041e-06
8.9438e-06	7.24195e-06	8.4243e-06
8.94467e-06	9.02049e-06	6.47064e-06
8.93857e-06	1.10466e-05	6.49186e-06
8.94502e-06	7.9031e-06	8.24422e-06
8.94489e-06	8.17045e-06	6.38918e-06
8.94335e-06	7.44362e-06	8.79573e-06
8.94273e-06	6.22252e-06	7.44439e-06
8.94395e-06	1.03837e-05	6.02103e-06
8.94372e-06	7.43294e-06	6.18225e-06
8.94028e-06	6.17199e-06	9.23141e-06
8.94434e-06	7.50092e-06	7.04776e-06
8.94268e-06	1.03362e-05	7.9119e-06
8.94518e-06	6.71294e-06	6.25059e-06
8.93689e-06	8.77294e-06	6.08179e-06
8.94087e-06	1.01671e-05	7.1563e-06
8.93658e-06	6.94338e-06	9.95446e-06
8.94056e-06	1.02693e-05	7.11604e-06
8.94218e-06	6.32518e-06	8.25617e-06
8.94397e-06	1.11935e-05	7.63155e-06
8.93857e-06	6.27572e-06	6.48336e-06
8.9444e-06	1.06125e-05	9.86293e-06
8.9442e-06	1.1436e-05	6.57137e-06
8.93973e-06	9.21362e-06	7.04745e-06
8.93984e-06	8.30863e-06	9.66427e-06
8.93711e-06	1.04833e-05	7.19644e-06
8.94325e-06	9.95069e-06	6.44394e-06
8.94373e-06	8.42737e-06	7.56737e-06
8.93774e-06	9.54682e-06	6.09054e-06
8.93644e-06	1.01007e-05	7.69864e-06
8.93929e-06	1.14229e-05	6.87489e-06
8.94002e-06	1.15651e-05	1.01527e-05
8.94517e-06	6.41308e-06	6.52614e-06
8.94247e-06	1.16237e-05	7.10836e-06
8.94473e-06	7.89199e-06	6.31055e-06
8.94493e-06	6.91822e-06	7.43668e-06
8.94513e-06	7.34265e-06	6.50869e-06
8.94368e-06	9.34119e-06	9.94755e-06
8.94486e-06	8.57533e-06	7.12172e-06
8.94427e-06	8.71522e-06	8.16526e-06
8.94347e-06	1.11131e-05	6.59009e-06
8.94489e-06	6.27113e-06	8.50072e-06
8.93878e-06	7.01014e-06	6.7268e-06
8.94391e-06	6.80486e-06	9.82212e-06
8.94414e-06	1.15989e-05	5.85911e-06
8.94089e-06	1.16065e-05	7.15284e-06
8.94195e-06	6.46032e-06	6.39613e-06
8.94428e-06	8.1081e-06	7.04019e-06
8.94472e-06	1.05514e-05	1.01481e-05
8.94382e-06	6.84403e-06	7.53499e-06
8.94494e-06	1.03776e-05	5.94668e-06
8.94503e-06	8.63334e-06	8.64209e-06
8.93676e-06	9.05832e-06	7.37069e-06
8.93926e-06	1.02669e-05	9.44356e-06
8.94439e-06	8.66465e-06	7.75987e-06
8.93689e-06	1.11916e-05	9.29155e-06
8.94477e-06	1.1233e-05	9.18446e-06
8.94494e-06	5.9826e-06	6.78219e-06
8.94013e-06	1.14522e-05	6.4741e-06
8.9407e-06	7.076e-06	6.80557e-06
8.94515e-06	8.32511e-06	6.66449e-06
8.93737e-06	6.49813e-06	9.35569e-06
8.94263e-06	9.6487e-06	6.26815e-06
8.93944e-06	8.62799e-06	8.49102e-06
8.94485e-06	9.54022e-06	6.94727e-06
8.94324e-06	6.73637e-06	6.90995e-06
8.94149e-06	1.09897e-05	8.90128e-06
8.94311e-06	7.12674e-06	7.28527e-06
8.93749e-06	8.50612e-06	5.92712e-06
8.94499e-06	1.00671e-05	9.30777e-06
8.94395e-06	9.03649e-06	8.35191e-06
8.94515e-06	6.22774e-06	8.23558e-06
8.94495e-06	1.12056e-05	7.62547e-06
8.94489e-06	8.92775e-06	9.09775e-06
8.94512e-06	9.98609e-06	9.10931e-06
8.9397e-06	1.10261e-05	5.95939e-06
8.9372e-06	7.36105e-06	5.88887e-06
8.94456e-06	8.79196e-06	6.4309e-06
8.93969e-06	1.15857e-05	6.92462e-06
8.94098e-06	7.96357e-06	5.83306e-06
8.93934e-06	1.10993e-05	6.43786e-06
8.94183e-06	6.84083e-06	5.96118e-06
8.94389e-06	9.47574e-06	8.76383e-06
8.94418e-06	9.82977e-06	7.23572e-06
8.94057e-06	8.12299e-06	8.70593e-06
8.94178e-06	7.64353e-06	9.30083e-06
8.93714e-06	7.69362e-06	8.76201e-06
8.94513e-06	9.49964e-06	9.50054e-06
8.94261e-06	6.21379e-06	9.18496e-06
8.9428e-06	6.17125e-06	7.54183e-06
8.94479e-06	9.03649e-06	7.78428e-06
8.94238e-06	1.14717e-05	7.80521e-06
8.9444e-06	1.148e-05	6.80197e-06
8.94367e-06	8.53046e-06	6.37281e-06
8.93881e-06	1.08605e-05	8.37564e-06
8.9363e-06	8.9641e-06	8.31044e-06
8.94342e-06	1.00447e-05	8.33694e-06
8.94499e-06	1.17358e-05	6.99582e-06
8.94458e-06	9.78005e-06	8.32233e-06
8.93969e-06	7.71342e-06	7.04768e-06
8.94506e-06	8.2275e-06	7.39748e-06
8.94453e-06	8.26128e-06	7.90286e-06
8.94497e-06	7.08275e-06	7.59712e-06
8.94494e-06	7.05044e-06	9.7043e-06
8.94446e-06	9.60357e-06	5.8863e-06
8.94238e-06	1.15139e-05	9.88848e-06
8.9451e-06	8.6971e-06	5.95035e-06
8.94385e-06	7.4012e-06	7.15261e-06
8.93921e-06	9.94369e-06	8.31646e-06
8.94462e-06	9.62971e-06	9.42654e-06
8.9437e-06	1.17228e-05	9.69353e-06
8.943e-06	7.35296e-06	5.79973e-06
8.9386e-06	7.27839e-06	8.55829e-06
8.94076e-06	8.82964e-06	8.62482e-06
8.94461e-06	1.09303e-05	7.26634e-06
8.944e-06	6.54104e-06	7.29368e-06
8.94307e-06	1.17886e-05	6.99677e-06
8.94432e-06	7.99602e-06	9.65433e-06
8.94053e-06	1.1032e-05	8.25325e-06
8.93573e-06	7.04132e-06	8.08054e-06
8.93682e-06	8.34556e-06	8.06318e-06
8.94431e-06	9.97818e-06	7.06319e-06
8.9393e-06	1.05939e-05	8.7088e-06
8.94261e-06	9.20671e-06	8.27275e-06
8.9423e-06	1.12206e-05	5.85326e-06
8.94285e-06	1.15777e-05	8.95185e-06
8.93916e-06	6.64843e-06	7.44941e-06
8.94414e-06	6.02288e-06	8.59988e-06
8.94339e-06	1.12863e-05	1.00211e-05
8.94056e-06	1.15684e-05	8.92527e-06
8.94379e-06	1.02046e-05	6.96428e-06
8.93709e-06	6.76022e-06	6.65639e-06
8.93682e-06	9.15665e-06	6.36346e-06
8.94363e-06	1.09324e-05	9.88549e-06
8.93614e-06	7.28087e-06	5.81455e-06
8.94029e-06	9.49622e-06	7.6858e-06
8.94268e-06	1.1507e-05	8.69682e-06
8.94063e-06	7.9197e-06	6.95237e-06
8.94279e-06	1.04366e-05	8.27933e-06
8.94401e-06	7.47695e-06	6.61982e-06
8.94179e-06	1.07486e-05	7.03203e-06
8.94021e-06	1.0888e-05	6.91854e-06
8.94237e-06	1.14545e-05	6.45111e-06
8.94425e-06	9.74675e-06	7.38589e-06
8.94503e-06	6.55368e-06	7.84432e-06
8.94228e-06	7.11753e-06	7.0369e-06
8.93674e-06	1.07364e-05	8.63152e-06
8.93573e-06	9.38345e-06	1.01048e-05
8.94505e-06	1.08664e-05	6.46325e-06
8.94422e-06	8.35324e-06	7.29014e-06
8.94117e-06	9.13659e-06	8.55809e-06
8.94226e-06	7.8567e-06	6.33546e-06
8.9444e-06	1.12898e-05	9.57675e-06
8.93888e-06	1.03946e-05	7.32652e-06
8.94508e-06	1.02306e-05	9.99773e-06
8.94425e-06	6.84684e-06	8.71723e-06
8.94168e-06	8.4274e-06	7.87811e-06
8.93845e-06	1.07609e-05	8.22117e-06
8.9386e-06	7.70033e-06	8.9951e-06
8.94318e-06	1.11142e-05	9.98529e-06
8.94239e-06	6.01392e-06	7.9022e-06
8.93797e-06	7.98725e-06	6.25266e-06
8.94511e-06	9.80755e-06	8.34337e-06
8.9365e-06	8.16818e-06	7.54373e-06
8.94293e-06	6.65037e-06	7.68402e-06
8.94472e-06	6.39623e-06	5.78919e-06
8.94495e-06	1.02794e-05	9.08188e-06
8.94136e-06	9.61781e-06	9.01972e-06
8.94228e-06	1.12773e-05	6.18019e-06
8.94516e-06	6.9591e-06	9.26503e-06
8.94229e-06	8.81194e-06	6.10778e-06
8.94334e-06	1.16419e-05	6.42165e-06
8.94494e-06	8.16007e-06	6.9877e-06
8.93997e-06	7.51364e-06	8.43475e-06
8.94444e-06	7.9732e-06	9.51165e-06
8.94482e-06	6.97224e-06	6.10106e-06
8.94097e-06	6.11174e-06	8.59126e-06
8.94413e-06	8.18433e-06	7.02121e-06
8.94083e-06	9.5216e-06	9.83148e-06
8.94055e-06	1.02602e-05	7.79988e-06
8.94134e-06	8.32676e-06	8.8396e-06
8.93851e-06	9.1237e-06	8.87342e-06
8.94335e-06	8.67442e-06	7.58453e-06
8.93886e-06	9.20786e-06	6.45544e-06
8.93979e-06	6.85875e-06	7.44644e-06
8.9435e-06	1.13866e-05	6.04084e-06
8.94432e-06	9.08482e-06	6.98378e-06
8.94471e-06	6.9496e-06	7.04719e-06
8.94485e-06	9.44605e-06	8.52658e-06
8.94246e-06	8.68415e-06	6.38583e-06
8.94381e-06	8.6911e-06	8.73605e-06
8.94234e-06	6.40784e-06	6.83916e-06
8.9364e-06	7.31955e-06	6.32752e-06
8.94351e-06	1.13287e-05	8.69203e-06
8.94356e-06	9.23387e-06	8.44991e-06
8.94449e-06	1.15161e-05	6.0818e-06
8.94502e-06	9.04004e-06	5.94944e-06
8.94297e-06	1.07403e-05	7.52501e-06
8.94499e-06	8.41708e-06	9.07858e-06
8.94066e-06	7.49785e-06	5.91872e-06
8.94412e-06	7.67137e-06	6.21885e-06
8.93775e-06	7.6879e-06	8.01738e-06
8.94279e-06	1.09623e-05	5.8666e-06
8.94455e-06	1.14156e-05	6.81719e-06
8.94378e-06	1.01581e-05	7.19331e-06
8.93906e-06	9.41233e-06	9.51566e-06
8.93703e-06	1.13717e-05	8.54772e-06
8.94108e-06	1.03873e-05	9.96617e-06
8.93592e-06	7.06444e-06	8.40973e-06
8.93778e-06	1.11282e-05	7.15538e-06
8.93836e-06	6.41428e-06	6.18002e-06
8.9408e-06	8.63503e-06	1.01713e-05
8.94436e-06	7.44054e-06	6.7463e-06
8.93893e-06	6.14035e-06	7.74655e-06
8.94077e-06	7.6576e-06	7.24107e-06
8.94084e-06	6.03282e-06	7.62056e-06
8.9447e-06	6.92281e-06	1.018e-05
8.93776e-06	9.95894e-06	9.94361e-06
8.94515e-06	6.59991e-06	7.75248e-06
8.94442e-06	1.14397e-05	8.10078e-06
8.94503e-06	1.11352e-05	5.90479e-06
8.9435e-06	9.1508e-06	5.88917e-06
8.945e-06	6.07183e-06	7.60548e-06
8.94133e-06	1.16664e-05	1.00789e-05
8.94487e-06	1.11048e-05	1.00787e-05
8.94416e-06	9.9851e-06	6.55477e-06
8.94505e-06	1.02187e-05	7.19147e-06
8.9428e-06	7.36931e-06	6.85239e-06
8.94159e-06	9.08603e-06	6.53885e-06
8.9446e-06	1.1736e-05	8.95347e-06
8.94423e-06	1.03734e-05	5.95934e-06
8.944e-06	6.53607e-06	9.80488e-06
8.94504e-06	1.11048e-05	8.78631e-06
8.94023e-06	1.09778e-05	1.01476e-05
8.93991e-06	1.14059e-05	9.1207e-06
8.94437e-06	9.21466e-06	7.08396e-06
8.94293e-06	6.73968e-06	6.26651e-06
8.94515e-06	8.43313e-06	1.00398e-05
8.94109e-06	8.89505e-06	9.05532e-06
8.94489e-06	8.74243e-06	6.74432e-06
8.94284e-06	8.85318e-06	5.80086e-06
8.94334e-06	1.14604e-05	7.35607e-06
8.93827e-06	6.05842e-06	7.19886e-06
8.94509e-06	8.43394e-06	6.64818e-06
8.94381e-06	6.21431e-06	6.98296e-06
8.94478e-06	1.06722e-05	8.53309e-06
8.94406e-06	8.54576e-06	6.94085e-06
8.94269e-06	9.29898e-06	8.69336e-06
8.94502e-06	6.14691e-06	9.99301e-06
8.94515e-06	1.01228e-05	9.13587e-06
8.94061e-06	1.13773e-05	9.9495e-06
8.9375e-06	7.43308e-06	5.92796e-06
8.93742e-06	7.7684e-06	7.84335e-06
8.94329e-06	9.56001e-06	8.80392e-06
8.94348e-06	7.41454e-06	6.43214e-06
8.94273e-06	7.53259e-06	6.05825e-06
8.94444e-06	1.12224e-05	6.91748e-06
8.9391e-06	8.9461e-06	8.24466e-06
8.94493e-06	1.01893e-05	8.92477e-06
8.93666e-06	1.15459e-05	8.95361e-06
8.94066e-06	9.43142e-06	6.80011e-06
8.94449e-06	8.12621e-06	6.75972e-06
8.94319e-06	7.13324e-06	9.93452e-06
8.93756e-06	6.32628e-06	7.70382e-06
8.94448e-06	8.22995e-06	9.83826e-06
8.93864e-06	9.62489e-06	8.36759e-06
8.94439e-06	9.91374e-06	6.07159e-06
8.94199e-06	5.98906e-06	6.64503e-06
8.94401e-06	1.10555e-05	6.24654e-06
8.94113e-06	9.92106e-06	9.31994e-06
8.93836e-06	8.5195e-06	7.62769e-06
8.94445e-06	8.23466e-06	6.79134e-06
8.94289e-06	8.91881e-06	8.37107e-06
8.9432e-06	9.07994e-06	7.52059e-06
8.94342e-06	6.88604e-06	7.38522e-06
8.93865e-06	1.00652e-05	7.75982e-06
8.94183e-06	1.01732e-05	6.70175e-06
8.93663e-06	7.92684e-06	7.39715e-06
8.94453e-06	1.14772e-05	7.28262e-06
8.94487e-06	8.13115e-06	5.84335e-06
8.94169e-06	7.51724e-06	7.7005e-06
8.94485e-06	7.41084e-06	7.4491e-06
8.94044e-06	1.03788e-05	5.89801e-06
8.94132e-06	8.00759e-06	7.20363e-06
8.93995e-06	6.21201e-06	7.51569e-06
8.9419e-06	7.28144e-06	6.82175e-06
8.94506e-06	7.78029e-06	7.65218e-06
8.94148e-06	7.93669e-06	1.00011e-05
8.94183e-06	9.49982e-06	6.80004e-06
8.94417e-06	8.82812e-06	7.20189e-06
8.93868e-06	6.08155e-06	9.90052e-06
8.94384e-06	1.0394e-05	7.43458e-06
8.94349e-06	7.23367e-06	7.29932e-06
8.9379e-06	1.04536e-05	6.49445e-06
8.93853e-06	8.00982e-06	8.03546e-06
8.94314e-06	1.00029e-05	8.49591e-06
8.94174e-06	7.39941e-06	5.9108e-06
8.94324e-06	8.3216e-06	5.92483e-06
8.94379e-06	8.236e-06	7.26614e-06
8.94074e-06	6.59631e-06	9.91408e-06
8.94333e-06	1.00719e-05	8.77896e-06
8.94227e-06	1.0833e-05	8.27266e-06
8.94475e-06	1.09131e-05	6.14152e-06
8.94379e-06	1.06956e-05	8.83429e-06
8.94274e-06	8.61998e-06	6.63607e-06
8.94396e-06	1.07823e-05	9.78111e-06
8.94132e-06	1.07042e-05	7.04289e-06
8.94373e-06	1.0134e-05	8.47573e-06
8.93887e-06	8.42161e-06	6.34747e-06
8.94492e-06	9.56662e-06	9.7211e-06
8.94444e-06	9.45437e-06	6.81261e-06
8.94388e-06	8.96734e-06	6.44218e-06
8.93905e-06	9.72127e-06	6.4538e-06
8.93683e-06	9.39588e-06	9.66849e-06
8.93656e-06	6.15849e-06	9.14191e-06
8.9433e-06	9.92583e-06	7.51229e-06
8.9433e-06	6.64795e-06	7.97755e-06
8.94329e-06	1.02161e-05	6.44735e-06
8.94422e-06	9.32603e-06	8.31579e-06
8.93642e-06	1.12254e-05	7.49371e-06
8.94424e-06	1.14517e-05	8.03992e-06
8.94449e-06	8.12476e-06	7.20187e-06
8.94126e-06	6.08656e-06	6.9198e-06
8.94368e-06	8.05122e-06	8.9995e-06
8.9407e-06	8.98134e-06	6.23964e-06
8.94501e-06	1.08205e-05	5.93521e-06
8.93575e-06	8.49715e-06	6.07525e-06
8.94381e-06	1.06288e-05	9.78571e-06
8.94493e-06	9.69828e-06	8.03352e-06
8.93955e-06	8.82464e-06	8.22382e-06
8.94304e-06	8.56945e-06	7.8302e-06
8.94466e-06	9.35224e-06	8.11732e-06
8.94093e-06	6.71868e-06	6.16001e-06
8.93863e-06	7.28227e-06	9.17859e-06
8.94425e-06	6.58296e-06	6.51875e-06
8.94096e-06	1.11068e-05	7.48315e-06
8.94132e-06	1.06059e-05	6.06356e-06
8.94457e-06	8.60251e-06	7.62632e-06
8.94504e-06	1.0055e-05	6.08349e-06
8.94351e-06	9.91569e-06	6.05705e-06
8.94463e-06	1.02499e-05	7.69618e-06
8.94226e-06	1.09269e-05	5.83856e-06
8.94459e-06	1.00643e-05	7.48738e-06
8.94064e-06	1.12773e-05	1.00792e-05
8.94288e-06	8.55724e-06	9.36512e-06
8.94395e-06	1.08407e-05	7.78729e-06
8.93872e-06	1.04257e-05	6.38814e-06
8.94386e-06	1.09569e-05	7.69807e-06
8.94316e-06	7.94632e-06	7.45313e-06
8.94278e-06	7.51146e-06	9.82948e-06
8.94197e-06	1.14725e-05	7.02854e-06
8.94237e-06	9.42132e-06	8.88167e-06
8.944e-06	8.0514e-06	7.15006e-06
8.94345e-06	7.79635e-06	6.46715e-06
8.94466e-06	1.10821e-05	8.31296e-06
8.94508e-06	9.14279e-06	7.09304e-06
8.94392e-06	7.83599e-06	5.78435e-06
8.94486e-06	1.15024e-05	1.00602e-05
8.93699e-06	1.0886e-05	6.01541e-06
8.93816e-06	9.69032e-06	9.18703e-06
8.94515e-06	1.10338e-05	6.60315e-06
8.94242e-06	7.37734e-06	6.47097e-06
8.94047e-06	6.8057e-06	8.32834e-06
8.94061e-06	7.02871e-06	9.66942e-06
8.942e-06	1.023e-05	7.90732e-06
8.94245e-06	9.21637e-06	7.16777e-06
8.93625e-06	1.14333e-05	5.91292e-06
8.94422e-06	8.97177e-06	7.66298e-06
8.94097e-06	6.19919e-06	9.29224e-06
8.94408e-06	1.15484e-05	6.3058e-06
8.94445e-06	6.16251e-06	8.41496e-06
8.94339e-06	7.96128e-06	8.43855e-06
8.94515e-06	1.07563e-05	7.63808e-06
8.94171e-06	8.57007e-06	7.99727e-06
8.93773e-06	1.05633e-05	6.42563e-06
8.94478e-06	8.22704e-06	7.06622e-06
8.93711e-06	8.50036e-06	9.82345e-06
8.94487e-06	1.09383e-05	8.58966e-06
8.94336e-06	7.05423e-06	8.65023e-06
8.94388e-06	6.16397e-06	9.98108e-06
8.94209e-06	1.06913e-05	8.81971e-06
8.94283e-06	6.24571e-06	7.3674e-06
8.94109e-06	1.17789e-05	9.24601e-06
8.94287e-06	6.13364e-06	6.91095e-06
8.93812e-06	7.7656e-06	7.47196e-06
8.94294e-06	7.95357e-06	9.16911e-06
8.94458e-06	1.09516e-05	8.18694e-06
8.94366e-06	8.13989e-06	5.9022e-06
8.94205e-06	1.10159e-05	9.37147e-06
8.93947e-06	9.67767e-06	6.26603e-06
8.9376e-06	1.06536e-05	1.0054e-05
8.94204e-06	1.13664e-05	7.82458e-06
8.94443e-06	1.0867e-05	6.31641e-06
8.94036e-06	7.12453e-06	5.82365e-06
8.94443e-06	1.04318e-05	9.79244e-06
8.94313e-06	9.52291e-06	8.72605e-06
8.9448e-06	9.8654e-06	7.04643e-06
8.94089e-06	6.28592e-06	7.13433e-06
8.94057e-06	7.63095e-06	8.81196e-06
8.94391e-06	8.47198e-06	8.78527e-06
8.9443e-06	1.0879e-05	5.89769e-06
8.93671e-06	6.15991e-06	9.95904e-06
8.94445e-06	6.384e-06	5.83881e-06
8.94055e-06	6.65076e-06	6.96078e-06
8.94218e-06	9.21443e-06	7.1984e-06
8.94429e-06	1.09889e-05	5.80181e-06
8.94509e-06	1.15948e-05	8.29279e-06
8.94438e-06	1.1779e-05	7.49038e-06
8.94263e-06	6.67638e-06	1.01192e-05
8.93854e-06	6.39374e-06	6.64973e-06
8.9411e-06	1.01942e-05	5.85262e-06
8.94298e-06	1.16625e-05	8.84111e-06
8.94455e-06	7.71973e-06	6.1247e-06
8.93598e-06	9.72675e-06	9.6747e-06
8.94097e-06	1.01964e-05	7.99775e-06
8.94326e-06	1.01842e-05	6.86368e-06
8.94346e-06	6.5415e-06	6.83326e-06
8.94328e-06	9.18518e-06	6.27178e-06
8.93736e-06	7.83987e-06	6.69017e-06
8.94235e-06	1.15291e-05	7.80843e-06
8.94466e-06	5.98876e-06	9.74538e-06
8.94101e-06	6.30166e-06	7.2406e-06
8.9375e-06	7.02349e-06	6.35065e-06
8.94491e-06	6.07086e-06	7.02136e-06
8.94223e-06	8.28054e-06	1.00497e-05
8.94395e-06	7.9156e-06	6.61069e-06
8.94094e-06	9.62914e-06	8.6346e-06
8.9431e-06	8.0374e-06	6.61711e-06
8.94484e-06	8.82414e-06	1.00086e-05
8.94288e-06	1.15307e-05	6.48155e-06
8.93638e-06	1.0142e-05	5.91577e-06
8.94439e-06	1.13856e-05	1.01684e-05
8.94383e-06	1.08026e-05	6.10051e-06
8.94018e-06	8.06715e-06	6.29955e-06
8.94367e-06	1.08666e-05	7.42507e-06
8.94385e-06	8.87419e-06	6.72218e-06
8.94156e-06	8.38731e-06	7.57266e-06
8.94393e-06	7.14271e-06	7.18553e-06
8.9405e-06	1.11494e-05	7.51579e-06
8.94309e-06	8.90505e-06	8.90464e-06
8.93892e-06	6.06173e-06	6.52347e-06
8.94213e-06	1.06204e-05	9.17539e-06
8.94216e-06	1.1422e-05	6.43671e-06
8.94461e-06	7.35804e-06	6.27186e-06
8.94004e-06	9.31855e-06	8.78473e-06
8.94217e-06	9.61152e-06	6.2686e-06
8.94434e-06	6.28544e-06	7.34281e-06
8.93681e-06	1.07565e-05	6.71366e-06
8.94236e-06	1.14744e-05	8.25261e-06
8.94394e-06	1.04435e-05	8.92462e-06
8.93576e-06	1.03539e-05	5.97528e-06
8.94331e-06	1.09658e-05	7.58424e-06
8.94495e-06	9.74394e-06	8.12483e-06
8.94437e-06	1.00996e-05	7.2676e-06
8.9393e-06	9.01016e-06	6.35529e-06
8.94178e-06	8.32209e-06	6.14552e-06
8.9443e-06	9.59016e-06	9.9848e-06
8.94134e-06	6.87451e-06	1.00745e-05
8.94278e-06	9.19451e-06	9.52732e-06
8.94478e-06	1.05154e-05	9.94611e-06
8.93846e-06	7.47639e-06	7.63206e-06
8.9449e-06	1.07035e-05	8.3822e-06
8.94398e-06	6.79473e-06	9.75323e-06
8.94499e-06	1.04012e-05	6.12759e-06
8.93995e-06	7.49823e-06	6.39865e-06
8.94452e-06	1.13226e-05	7.01714e-06
8.93693e-06	9.62397e-06	7.46959e-06
8.94437e-06	1.02543e-05	8.10925e-06
8.94515e-06	9.38165e-06	7.88194e-06
8.94336e-06	8.36054e-06	7.4392e-06
8.94408e-06	8.66303e-06	8.02467e-06
8.93615e-06	6.78311e-06	6.33169e-06
8.93618e-06	9.94545e-06	7.66929e-06
8.94308e-06	7.07706e-06	6.16871e-06
8.93699e-06	1.08754e-05	9.39674e-06
8.94246e-06	9.04799e-06	8.88361e-06
8.94485e-06	1.15003e-05	6.32091e-06
8.94004e-06	8.46791e-06	6.84389e-06
8.94243e-06	8.61968e-06	7.41992e-06
8.93961e-06	8.68279e-06	6.32014e-06
8.94468e-06	8.12202e-06	6.3385e-06
8.94453e-06	8.22572e-06	9.36156e-06
8.94106e-06	9.968e-06	7.56468e-06
8.94157e-06	5.98799e-06	7.37597e-06
8.94492e-06	8.26999e-06	9.87839e-06
8.94356e-06	6.85404e-06	8.43675e-06
8.94492e-06	8.13716e-06	8.15459e-06
8.94471e-06	1.1533e-05	6.33736e-06
8.94219e-06	1.1017e-05	6.21309e-06
8.94302e-06	9.70308e-06	8.88463e-06
8.94368e-06	6.9732e-06	7.65679e-06
8.94472e-06	6.46921e-06	8.63224e-06
8.94484e-06	9.76974e-06	7.17711e-06
8.94494e-06	1.13429e-05	8.65315e-06
8.94429e-06	9.48308e-06	7.83775e-06
8.94411e-06	1.07974e-05	9.47182e-06
8.94026e-06	8.25478e-06	5.83196e-06
8.94276e-06	7.32311e-06	6.00398e-06
8.9451e-06	8.13332e-06	6.57776e-06
8.94418e-06	7.42238e-06	7.84356e-06
8.94429e-06	6.82834e-06	8.87617e-06
8.94149e-06	1.04921e-05	8.78354e-06
8.93816e-06	7.4381e-06	7.33262e-06
8.9431e-06	1.10802e-05	9.60156e-06
8.94318e-06	8.41115e-06	8.11443e-06
8.94214e-06	8.17309e-06	8.41892e-06
8.9437e-06	9.64779e-06	6.93717e-06
8.93915e-06	8.76266e-06	7.89014e-06
8.93989e-06	1.16534e-05	9.55987e-06
8.94412e-06	7.09184e-06	7.63082e-06
8.94253e-06	7.09702e-06	8.19761e-06
8.9411e-06	7.46061e-06	6.10974e-06
8.94434e-06	9.69593e-06	6.81024e-06
8.93875e-06	1.10012e-05	8.55376e-06
8.94408e-06	9.22439e-06	6.27477e-06
8.94504e-06	7.5194e-06	6.88001e-06
8.94381e-06	1.01777e-05	6.2236e-06
8.93802e-06	9.77792e-06	6.84195e-06
8.94363e-06	8.50876e-06	6.03604e-06
8.94446e-06	8.90604e-06	9.82841e-06
8.94019e-06	7.92314e-06	9.74541e-06
8.94505e-06	1.16568e-05	6.02188e-06
8.94095e-06	6.88977e-06	8.36471e-06
8.93718e-06	1.11202e-05	7.79831e-06
8.9439e-06	6.45539e-06	9.96091e-06
8.94478e-06	7.55894e-06	7.57453e-06
8.94032e-06	9.51382e-06	7.29193e-06
8.94016e-06	1.14529e-05	7.20719e-06
8.94037e-06	8.00123e-06	7.56591e-06
8.94117e-06	7.74807e-06	9.23086e-06
8.94339e-06	6.46509e-06	6.11629e-06
8.94203e-06	1.14764e-05	8.95918e-06
8.93688e-06	1.08644e-05	7.46599e-06
8.94158e-06	1.0937e-05	7.75815e-06
8.94275e-06	6.3746e-06	7.96894e-06
8.94015e-06	9.94806e-06	8.4941e-06
8.94417e-06	1.06459e-05	6.82607e-06
8.9376e-06	7.43374e-06	7.38215e-06
8.94506e-06	6.57141e-06	5.96584e-06
8.94438e-06	9.04562e-06	7.55857e-06
8.9447e-06	1.03663e-05	8.78405e-06
8.94485e-06	1.13504e-05	7.36989e-06
8.94496e-06	8.14309e-06	9.40182e-06
8.94449e-06	1.02342e-05	9.17517e-06
8.94261e-06	6.80304e-06	9.43748e-06
8.94142e-06	9.67485e-06	6.74642e-06
8.94378e-06	8.41517e-06	6.80046e-06
8.94414e-06	8.7701e-06	9.44729e-06
8.94158e-06	1.16051e-05	6.88515e-06
8.94501e-06	8.39111e-06	6.69967e-06
8.94428e-06	7.56146e-06	9.82286e-06
8.9446e-06	7.89587e-06	7.36785e-06
8.93601e-06	7.89339e-06	6.99835e-06
8.943e-06	8.36598e-06	8.32981e-06
8.93729e-06	1.0794e-05	7.54173e-06
8.94513e-06	9.52018e-06	9.71379e-06
8.94347e-06	7.33654e-06	6.25686e-06
8.9393e-06	1.12547e-05	7.6189e-06
8.94476e-06	9.24892e-06	6.08439e-06
8.93978e-06	1.01967e-05	9.64195e-06
8.94371e-06	9.58218e-06	6.46102e-06
8.94445e-06	9.10604e-06	6.14845e-06
8.94466e-06	1.07851e-05	6.14338e-06
8.94489e-06	1.10004e-05	8.82758e-06
8.94491e-06	6.46053e-06	6.76201e-06
8.9415e-06	6.8035e-06	9.16439e-06
8.93705e-06	6.79796e-06	7.76762e-06
8.9448e-06	1.14003e-05	6.04897e-06
8.94323e-06	6.64089e-06	6.13336e-06
8.93898e-06	1.10469e-05	7.63169e-06
8.93989e-06	7.74784e-06	9.02433e-06
8.94382e-06	9.8163e-06	8.17806e-06
8.94483e-06	9.57315e-06	7.52007e-06
8.94479e-06	1.03645e-05	7.45932e-06
8.94373e-06	8.93794e-06	9.6312e-06
8.94414e-06	6.80369e-06	6.06229e-06
8.94289e-06	7.44914e-06	6.82488e-06
8.94194e-06	1.13825e-05	6.34695e-06
8.94324e-06	9.15582e-06	6.99712e-06
8.9431e-06	7.28134e-06	6.15535e-06
8.94002e-06	1.0689e-05	7.48693e-06
8.94504e-06	6.87996e-06	6.8752e-06
8.94474e-06	8.77373e-06	6.53014e-06
8.94239e-06	1.13848e-05	6.90704e-06
8.93908e-06	7.6097e-06	6.32562e-06
8.94304e-06	9.68556e-06	1.01165e-05
8.94487e-06	7.77695e-06	6.75283e-06
8.94011e-06	6.95435e-06	7.48687e-06
8.94511e-06	7.80916e-06	5.912e-06
8.94505e-06	7.32471e-06	7.72651e-06
8.94402e-06	7.14312e-06	8.30633e-06
8.94254e-06	9.53821e-06	7.16132e-06
8.9394e-06	9.72355e-06	9.35988e-06
8.94479e-06	1.06645e-05	7.7092e-06
8.94216e-06	6.71042e-06	8.40618e-06
8.93707e-06	7.26078e-06	8.947e-06
8.94491e-06	6.98802e-06	9.03305e-06
8.93631e-06	8.61269e-06	8.01307e-06
8.94445e-06	1.04954e-05	6.42872e-06
8.93998e-06	1.1049e-05	7.93116e-06
8.94011e-06	1.17004e-05	6.93139e-06
8.9418e-06	1.01495e-05	8.29579e-06
8.9444e-06	1.12546e-05	8.01011e-06
8.94433e-06	6.38165e-06	6.62784e-06
8.93927e-06	7.5409e-06	8.31792e-06
8.94425e-06	1.05621e-05	9.45518e-06
8.94409e-06	9.518e-06	5.80459e-06
8.94087e-06	6.88168e-06	7.25648e-06
8.94434e-06	1.01444e-05	9.01607e-06
8.93971e-06	6.97649e-06	7.1849e-06
8.94511e-06	6.08409e-06	7.52096e-06
8.93876e-06	7.00199e-06	9.2851e-06
8.94347e-06	1.03149e-05	9.48476e-06
8.94209e-06	8.45452e-06	9.92327e-06
8.94238e-06	6.41629e-06	7.05827e-06
8.93871e-06	7.46122e-06	7.27253e-06
8.93659e-06	1.04772e-05	6.67123e-06
8.94378e-06	6.22169e-06	7.20089e-06
8.94214e-06	6.74392e-06	8.42053e-06
8.94396e-06	8.12844e-06	8.33099e-06
8.94188e-06	7.35681e-06	7.31658e-06
8.93717e-06	8.94086e-06	6.54869e-06
8.9432e-06	1.03204e-05	5.80177e-06
8.94408e-06	7.53183e-06	8.74018e-06
8.94313e-06	1.14862e-05	5.81428e-06
8.93768e-06	1.16888e-05	6.79744e-06
8.93778e-06	8.97702e-06	8.28116e-06
8.94291e-06	1.04775e-05	7.52633e-06
8.94379e-06	1.15468e-05	5.99099e-06
8.94436e-06	6.5991e-06	6.47217e-06
8.93995e-06	6.7928e-06	5.90044e-06
8.94426e-06	7.38292e-06	5.84179e-06
8.94451e-06	6.0685e-06	9.90745e-06
8.94439e-06	9.9962e-06	6.1658e-06
8.94136e-06	8.59298e-06	5.82493e-06
8.93693e-06	1.08322e-05	6.31976e-06
8.94495e-06	7.02302e-06	6.26048e-06
8.94502e-06	1.12237e-05	9.10635e-06
8.94414e-06	6.0489e-06	5.86783e-06
8.93703e-06	7.97915e-06	7.73266e-06
8.9413e-06	1.10276e-05	6.81997e-06
8.94276e-06	8.77217e-06	6.9285e-06
8.94154e-06	6.49412e-06	8.61078e-06
8.93976e-06	6.30177e-06	7.24742e-06
8.94484e-06	6.23377e-06	9.39153e-06
8.94139e-06	9.44722e-06	5.93539e-06
8.94455e-06	1.13858e-05	8.78502e-06
8.94182e-06	9.61002e-06	9.49118e-06
8.94182e-06	7.49678e-06	8.59871e-06
8.94124e-06	8.08728e-06	8.84981e-06
8.93718e-06	1.1469e-05	7.16268e-06
8.94126e-06	8.14358e-06	7.74219e-06
8.93844e-06	9.82782e-06	9.18522e-06
8.93675e-06	1.08e-05	6.57735e-06
8.94328e-06	1.07544e-05	7.9249e-06
8.94247e-06	1.08901e-05	8.30593e-06
8.93883e-06	1.17219e-05	8.80564e-06
8.93939e-06	6.48548e-06	7.28334e-06
8.94069e-06	8.54092e-06	8.27396e-06
8.94121e-06	1.05119e-05	8.9957e-06
8.94488e-06	9.65643e-06	8.8609e-06
8.9441e-06	8.52608e-06	5.94306e-06
8.93811e-06	7.31687e-06	9.81554e-06
8.93805e-06	1.13714e-05	6.74534e-06
8.94084e-06	1.07348e-05	7.08565e-06
8.94505e-06	8.71314e-06	6.72073e-06
8.94347e-06	1.06811e-05	7.19115e-06
8.94393e-06	8.41751e-06	5.82147e-06
8.9444e-06	6.06695e-06	8.92508e-06
8.94487e-06	1.07591e-05	8.5965e-06
8.94193e-06	1.06522e-05	8.606e-06
8.93685e-06	1.12579e-05	8.61512e-06
8.94071e-06	9.35025e-06	9.54433e-06
8.94249e-06	1.09808e-05	7.83324e-06
8.9439e-06	7.61539e-06	5.96835e-06
8.94178e-06	7.65392e-06	6.82259e-06
8.94439e-06	6.76515e-06	8.52098e-06
8.93574e-06	1.01715e-05	6.56362e-06
8.94518e-06	6.57863e-06	6.23103e-06
8.93694e-06	1.10062e-05	6.27003e-06
8.94189e-06	1.05559e-05	7.99947e-06
8.94439e-06	9.8253e-06	7.4225e-06
8.94066e-06	9.29939e-06	7.67423e-06
8.94338e-06	1.13217e-05	6.94628e-06
8.94287e-06	1.15304e-05	5.96349e-06
8.94182e-06	9.32539e-06	6.15996e-06
8.9439e-06	1.02544e-05	7.12183e-06
8.94224e-06	7.02167e-06	9.47527e-06
8.94306e-06	7.75055e-06	7.97606e-06
8.94442e-06	7.93966e-06	6.23904e-06
8.93639e-06	7.01767e-06	8.48309e-06
8.94259e-06	7.22405e-06	6.75239e-06
8.94412e-06	7.74947e-06	6.60294e-06
8.94437e-06	1.14699e-05	9.12662e-06
8.94487e-06	9.12074e-06	5.96641e-06
8.94241e-06	9.1482e-06	7.45138e-06
8.94434e-06	1.1481e-05	8.127e-06
8.94318e-06	8.21997e-06	6.07591e-06
8.94451e-06	6.34068e-06	9.76663e-06
8.9423e-06	9.41274e-06	6.02323e-06
8.94084e-06	1.0292e-05	9.03597e-06
8.94477e-06	9.78374e-06	6.40382e-06
8.93663e-06	9.65466e-06	8.02655e-06
8.93585e-06	7.56201e-06	8.90401e-06
8.94512e-06	8.9979e-06	8.45649e-06
8.93957e-06	7.08006e-06	9.08342e-06
8.94271e-06	1.11768e-05	8.59579e-06
8.93699e-06	1.10652e-05	9.81068e-06
8.94385e-06	1.05623e-05	6.96792e-06
8.9375e-06	6.06019e-06	8.1277e-06
8.94263e-06	8.73668e-06	8.55259e-06
8.94473e-06	1.17713e-05	7.54198e-06
8.93833e-06	6.11186e-06	8.84126e-06
8.94474e-06	8.9687e-06	8.42213e-06
8.94334e-06	6.81617e-06	6.16151e-06
8.94496e-06	6.24192e-06	6.55036e-06
8.93606e-06	8.4328e-06	9.93862e-06
8.94506e-06	7.83201e-06	6.65423e-06
8.94399e-06	7.71121e-06	6.83276e-06
8.93731e-06	9.41648e-06	6.74549e-06
8.94456e-06	1.06362e-05	7.18761e-06
8.94157e-06	8.147e-06	7.51027e-06
8.93637e-06	8.64816e-06	6.00614e-06
8.93702e-06	7.09995e-06	7.80847e-06
8.94307e-06	9.80964e-06	7.54542e-06
8.94394e-06	1.03858e-05	8.85895e-06
8.94415e-06	9.02479e-06	8.31641e-06
8.93976e-06	8.61508e-06	8.19664e-06
8.93808e-06	9.94879e-06	6.88431e-06
8.94227e-06	8.338e-06	6.0468e-06
8.93963e-06	1.02634e-05	6.49957e-06
8.93926e-06	1.1287e-05	8.66213e-06
8.94051e-06	9.43695e-06	6.80667e-06
8.9403e-06	9.75567e-06	6.52823e-06
8.94107e-06	8.56849e-06	6.11377e-06
8.94455e-06	7.70288e-06	6.474e-06
8.94361e-06	6.43825e-06	6.64382e-06
8.94499e-06	7.21237e-06	6.87631e-06
8.94281e-06	1.12645e-05	9.34967e-06
8.9385e-06	9.06921e-06	6.47995e-06
8.94483e-06	9.65242e-06	9.16286e-06
8.94039e-06	1.05878e-05	6.84119e-06
8.94499e-06	1.07924e-05	8.68112e-06
8.94099e-06	1.11354e-05	7.47999e-06
8.94317e-06	7.48473e-06	8.78225e-06
8.94207e-06	8.73648e-06	7.39445e-06
8.94449e-06	1.14892e-05	7.34402e-06
8.94479e-06	1.0546e-05	8.80521e-06
8.94394e-06	9.59448e-06	7.23431e-06
8.94489e-06	9.2392e-06	5.81155e-06
8.94517e-06	6.25446e-06	6.31419e-06
8.94451e-06	6.36317e-06	8.05228e-06
8.94432e-06	6.32801e-06	6.92047e-06
8.94417e-06	9.91087e-06	7.67702e-06
8.94247e-06	8.06129e-06	6.23136e-06
8.94029e-06	1.1128e-05	7.78435e-06
8.94356e-06	8.43459e-06	7.15818e-06
8.93601e-06	6.5666e-06	9.88476e-06
8.94177e-06	1.12824e-05	7.3919e-06
8.9405e-06	7.99096e-06	6.93202e-06
8.93757e-06	9.52325e-06	6.28361e-06
8.94275e-06	9.55697e-06	7.33157e-06
8.94305e-06	1.09012e-05	9.42509e-06
8.94454e-06	1.0121e-05	8.3855e-06
8.94494e-06	7.48946e-06	7.74159e-06
8.94348e-06	1.14215e-05	9.5794e-06
8.94335e-06	7.30297e-06	6.75988e-06
8.94361e-06	9.886e-06	1.00344e-05
8.9441e-06	6.66819e-06	8.57888e-06
8.94477e-06	8.46342e-06	6.68034e-06
8.94016e-06	6.76941e-06	7.16741e-06
8.9391e-06	7.26336e-06	6.63822e-06
8.94312e-06	7.63688e-06	8.88583e-06
8.93956e-06	8.34534e-06	9.19086e-06
8.94291e-06	6.78516e-06	9.48172e-06
8.94133e-06	1.02117e-05	6.67352e-06
8.94462e-06	8.38428e-06	6.38847e-06
8.94297e-06	6.33693e-06	7.73049e-06
8.9376e-06	1.17771e-05	6.02116e-06
8.94441e-06	1.04808e-05	6.1681e-06
8.94178e-06	8.70741e-06	8.88951e-06
8.93794e-06	8.10272e-06	9.42624e-06
8.94345e-06	9.38065e-06	7.66525e-06
8.9371e-06	1.11625e-05	6.68952e-06
8.93607e-06	9.091e-06	6.90719e-06
8.94238e-06	1.15899e-05	8.30512e-06
8.94409e-06	1.0122e-05	8.2278e-06
8.94304e-06	9.31175e-06	7.28456e-06
8.93607e-06	1.08866e-05	5.83944e-06
8.94115e-06	8.09446e-06	9.9878e-06
8.94404e-06	6.25582e-06	8.17258e-06
8.94222e-06	1.14794e-05	7.29436e-06
8.93681e-06	9.83605e-06	7.12439e-06
8.94511e-06	8.3325e-06	7.28304e-06
8.94518e-06	8.27024e-06	8.59985e-06
8.94401e-06	1.12282e-05	7.96443e-06
8.94382e-06	1.13874e-05	9.00235e-06
8.94429e-06	8.2752e-06	9.41413e-06
8.93581e-06	7.62859e-06	6.48332e-06
8.94489e-06	6.15439e-06	6.59303e-06
8.93998e-06	1.04261e-05	6.63863e-06
8.94391e-06	8.65655e-06	9.34433e-06
8.94478e-06	1.08188e-05	8.55033e-06
8.94479e-06	6.65261e-06	8.17728e-06
8.94004e-06	6.77364e-06	8.84395e-06
8.93828e-06	1.11329e-05	7.63728e-06
8.94178e-06	9.94644e-06	6.4484e-06
8.93732e-06	1.02412e-05	9.68005e-06
8.94067e-06	1.08534e-05	6.13755e-06
8.94309e-06	1.09275e-05	6.84722e-06
8.94464e-06	7.60256e-06	6.4077e-06
8.94413e-06	1.05469e-05	8.39033e-06
8.94376e-06	1.14262e-05	5.96874e-06
8.9449e-06	9.35018e-06	6.69557e-06
8.94029e-06	9.45731e-06	7.39031e-06
8.94385e-06	6.15441e-06	8.93452e-06
8.94483e-06	6.56501e-06	6.4181e-06
8.94382e-06	7.74745e-06	6.86226e-06
8.94023e-06	8.76123e-06	8.31236e-06
8.93728e-06	7.86767e-06	9.17296e-06
8.94337e-06	1.04117e-05	6.70462e-06
8.94434e-06	1.01139e-05	7.25912e-06
8.9451e-06	8.00323e-06	9.54644e-06
8.94234e-06	1.12825e-05	6.24474e-06
8.94393e-06	7.30928e-06	8.89069e-06
8.94314e-06	7.29319e-06	8.45977e-06
8.94331e-06	7.75322e-06	8.3615e-06
8.94137e-06	8.66917e-06	6.23794e-06
8.9446e-06	9.35253e-06	7.14268e-06
8.93694e-06	1.00564e-05	7.58643e-06
8.94495e-06	6.68585e-06	7.48146e-06
8.94246e-06	1.04065e-05	1.01211e-05
8.94319e-06	1.16019e-05	6.02956e-06
8.93907e-06	8.3028e-06	7.0963e-06
8.9438e-06	6.914e-06	8.43255e-06
8.94402e-06	1.07834e-05	7.02879e-06
8.94381e-06	8.29182e-06	8.20601e-06
8.94105e-06	9.30979e-06	7.90258e-06
8.94396e-06	6.78019e-06	7.1659e-06
8.94487e-06	8.17664e-06	8.97944e-06
8.94447e-06	1.17103e-05	8.60495e-06
8.94429e-06	1.00378e-05	8.62165e-06
8.94508e-06	1.16919e-05	5.80271e-06
8.94466e-06	9.76869e-06	9.68235e-06
8.94358e-06	7.8112e-06	8.07678e-06
8.94264e-06	8.76016e-06	6.80557e-06
8.94297e-06	9.5375e-06	6.59614e-06
8.94429e-06	1.11121e-05	6.54308e-06
8.94058e-06	8.59146e-06	6.22489e-06
8.93785e-06	6.16596e-06	9.06426e-06
8.94409e-06	1.17407e-05	6.07449e-06
8.94464e-06	7.89268e-06	6.47473e-06
8.9415e-06	9.01541e-06	6.33606e-06
8.93744e-06	7.62868e-06	7.92123e-06
8.93714e-06	8.77364e-06	6.51261e-06
8.94426e-06	1.0197e-05	8.03649e-06
8.93884e-06	8.13204e-06	5.93974e-06
8.94069e-06	7.17795e-06	9.17385e-06
8.94243e-06	8.84497e-06	9.66551e-06
8.94459e-06	6.99185e-06	5.97079e-06
8.93836e-06	7.85923e-06	7.00636e-06
8.94235e-06	1.13401e-05	7.54462e-06
8.94515e-06	8.77813e-06	8.5835e-06
8.94439e-06	6.96592e-06	1.00245e-05
8.94409e-06	6.91038e-06	8.18998e-06
8.9375e-06	6.16834e-06	5.91998e-06
8.9365e-06	1.14442e-05	8.43799e-06
8.94488e-06	8.42912e-06	6.2955e-06
8.9363e-06	6.01496e-06	8.39602e-06
8.94491e-06	8.03161e-06	8.97525e-06
8.94405e-06	1.1051e-05	8.07286e-06
8.93641e-06	9.15528e-06	6.07288e-06
8.93812e-06	8.32832e-06	9.70746e-06
8.94453e-06	8.75554e-06	8.61422e-06
8.94444e-06	9.45772e-06	8.53666e-06
8.94395e-06	9.39395e-06	8.24466e-06
8.93841e-06	1.07531e-05	7.76851e-06
8.9361e-06	1.07118e-05	9.69295e-06
8.94383e-06	9.52476e-06	6.70965e-06
8.94479e-06	7.85338e-06	7.3577e-06
8.94508e-06	1.01028e-05	6.25436e-06
8.94336e-06	9.67267e-06	8.15143e-06
8.9449e-06	1.05119e-05	1.00097e-05
8.94454e-06	8.58643e-06	8.31706e-06
8.94358e-06	6.03624e-06	6.82998e-06
8.94276e-06	1.12358e-05	9.82196e-06
8.94166e-06	8.05574e-06	7.56305e-06
8.94396e-06	1.17813e-05	7.04914e-06
8.94312e-06	1.07063e-05	6.53085e-06
8.94149e-06	6.89575e-06	9.86804e-06
8.93827e-06	8.84541e-06	7.06505e-06
8.93835e-06	1.08396e-05	6.94756e-06
8.93803e-06	8.56688e-06	6.39216e-06
8.94153e-06	1.12011e-05	6.14767e-06
8.94247e-06	1.17129e-05	7.55233e-06
8.93821e-06	6.92548e-06	6.71926e-06
8.94431e-06	7.6721e-06	7.75973e-06
8.94132e-06	1.14713e-05	8.25247e-06
8.94113e-06	1.01954e-05	8.74101e-06
8.94447e-06	9.37687e-06	6.55973e-06
8.93884e-06	9.52993e-06	7.45207e-06
8.94494e-06	6.44659e-06	6.76945e-06
8.93878e-06	7.29233e-06	9.21801e-06
8.94377e-06	8.95719e-06	7.48341e-06
8.93954e-06	9.84402e-06	7.87749e-06
8.94507e-06	8.6082e-06	8.34933e-06
8.94367e-06	8.60469e-06	6.25396e-06
8.94258e-06	8.43958e-06	5.85144e-06
8.94361e-06	6.35062e-06	8.08731e-06
8.94383e-06	8.02055e-06	7.36788e-06
8.94194e-06	9.44176e-06	8.84208e-06
8.94483e-06	9.67972e-06	5.94688e-06
8.93635e-06	1.00868e-05	7.08758e-06
8.94384e-06	1.13911e-05	7.07826e-06
8.93999e-06	7.92195e-06	7.16565e-06
8.93629e-06	9.17451e-06	8.73162e-06
8.9362e-06	6.98608e-06	9.92933e-06
8.94398e-06	7.28543e-06	9.51216e-06
8.94449e-06	1.17236e-05	6.32461e-06
8.94308e-06	1.01075e-05	7.86722e-06
8.94206e-06	9.59756e-06	6.91047e-06
8.93936e-06	9.61434e-06	6.76706e-06
8.94279e-06	7.96828e-06	6.23382e-06
8.93868e-06	6.36793e-06	6.77188e-06
8.94425e-06	1.03734e-05	1.00403e-05
8.94353e-06	9.20996e-06	7.63217e-06
8.93971e-06	9.40897e-06	5.98793e-06
8.94274e-06	1.01325e-05	6.30094e-06
8.9436e-06	8.17898e-06	6.96158e-06
8.94114e-06	9.19049e-06	8.11e-06
8.93933e-06	1.00609e-05	6.05552e-06
8.94517e-06	8.1532e-06	9.78182e-06
8.9413e-06	7.20578e-06	7.20776e-06
8.93953e-06	7.5102e-06	6.13943e-06
8.93752e-06	7.02898e-06	7.88377e-06
8.93826e-06	1.06186e-05	7.07687e-06
8.93704e-06	8.97554e-06	8.05301e-06
8.94388e-06	7.70126e-06	6.51746e-06
8.94375e-06	9.56004e-06	7.52317e-06
8.93878e-06	6.36191e-06	6.53139e-06
8.94461e-06	6.76172e-06	5.86105e-06
8.94503e-06	1.13432e-05	8.49461e-06
8.93817e-06	7.69674e-06	6.26828e-06
8.93607e-06	8.85388e-06	7.08629e-06
8.93675e-06	9.99465e-06	9.00199e-06
8.93833e-06	8.0661e-06	6.94832e-06
8.94433e-06	7.33487e-06	8.10577e-06
8.9445e-06	1.03529e-05	7.3294e-06
8.9441e-06	1.09465e-05	9.24033e-06
8.93665e-06	1.16567e-05	7.38981e-06
8.94487e-06	6.66941e-06	7.10113e-06
8.93687e-06	1.08088e-05	6.24137e-06
8.94453e-06	6.53072e-06	6.60579e-06
8.94363e-06	1.04347e-05	7.89795e-06
8.94043e-06	1.14049e-05	1.0001e-05
8.94495e-06	9.44575e-06	9.38984e-06
8.94408e-06	8.50229e-06	7.98265e-06
8.94395e-06	8.31613e-06	9.61076e-06
8.93694e-06	9.00283e-06	7.80979e-06
8.94271e-06	1.1587e-05	5.78591e-06
8.94436e-06	7.88986e-06	5.79353e-06
8.94219e-06	1.07731e-05	5.87262e-06
8.94412e-06	6.90351e-06	7.9116e-06
8.94441e-06	9.1757e-06	7.94061e-06
8.94443e-06	1.0964e-05	5.86336e-06
8.9433e-06	1.11181e-05	6.97234e-06
8.94211e-06	6.57192e-06	5.80987e-06
8.94097e-06	7.67522e-06	1.00789e-05
8.94223e-06	8.57909e-06	8.72118e-06
8.94468e-06	7.19699e-06	5.8789e-06
8.94256e-06	8.95514e-06	7.75227e-06
8.94483e-06	8.31465e-06	8.27841e-06
8.9422e-06	6.84874e-06	7.9269e-06
8.94335e-06	9.87249e-06	9.42015e-06
8.93985e-06	1.0884e-05	6.03576e-06
8.94256e-06	1.15585e-05	6.00428e-06
8.94371e-06	9.10488e-06	8.68949e-06
8.94141e-06	6.49099e-06	7.73683e-06
8.94458e-06	1.05545e-05	6.51979e-06
8.94338e-06	1.1201e-05	6.62783e-06
8.93861e-06	1.0263e-05	8.78815e-06
8.93636e-06	7.84435e-06	9.9036e-06
8.94188e-06	9.90764e-06	9.33733e-06
8.94437e-06	1.01487e-05	6.23709e-06
8.94392e-06	9.2388e-06	7.55966e-06
8.93878e-06	9.04266e-06	9.44216e-06
8.93923e-06	9.84288e-06	7.24313e-06
8.94156e-06	8.06228e-06	9.41549e-06
8.93996e-06	1.13205e-05	6.13258e-06
8.94243e-06	7.52152e-06	6.19085e-06
8.94386e-06	9.42558e-06	5.90803e-06
8.94207e-06	9.49719e-06	7.46413e-06
8.94515e-06	6.51946e-06	1.00629e-05
8.94418e-06	8.44049e-06	7.0999e-06
8.93618e-06	7.69437e-06	8.89722e-06
8.94494e-06	7.42509e-06	5.92829e-06
8.93599e-06	9.8034e-06	7.28138e-06
8.94446e-06	6.11665e-06	7.0123e-06
8.93932e-06	1.14886e-05	5.96487e-06
8.94411e-06	9.22598e-06	8.79896e-06
8.94016e-06	1.12659e-05	9.35572e-06
8.9448e-06	9.94759e-06	6.13522e-06
8.94124e-06	1.1232e-05	1.01396e-05
8.94395e-06	7.57451e-06	7.42192e-06
8.94511e-06	1.05587e-05	7.27957e-06
8.94243e-06	9.22386e-06	7.91575e-06
8.94447e-06	9.92785e-06	7.61063e-06
8.94517e-06	6.04208e-06	7.94183e-06
8.94445e-06	9.92628e-06	7.73259e-06
8.94477e-06	6.47329e-06	1.00592e-05
8.9414e-06	9.0124e-06	6.54456e-06
8.94476e-06	1.05126e-05	9.8779e-06
8.9441e-06	6.70296e-06	8.75429e-06
8.94322e-06	9.94432e-06	8.33674e-06
8.94515e-06	7.44953e-06	7.30554e-06
8.94402e-06	7.69883e-06	5.83329e-06
8.94066e-06	1.09891e-05	6.79882e-06
8.94471e-06	9.66299e-06	7.72408e-06
8.93599e-06	6.8811e-06	5.90375e-06
8.94513e-06	8.91053e-06	7.28752e-06
8.9431e-06	1.11566e-05	8.63005e-06
8.94172e-06	6.6197e-06	8.51511e-06
8.9407e-06	6.04671e-06	6.87167e-06
8.93834e-06	1.0923e-05	9.36774e-06
8.94344e-06	1.15155e-05	7.342e-06
8.94472e-06	6.58655e-06	7.03276e-06
8.94413e-06	8.6109e-06	6.83325e-06
8.94396e-06	7.38759e-06	8.62709e-06
8.93899e-06	9.4784e-06	9.69473e-06
8.94176e-06	1.06127e-05	6.57099e-06
8.9442e-06	9.11974e-06	5.9338e-06
8.94502e-06	8.49319e-06	6.12609e-06
8.94385e-06	7.65834e-06	6.25639e-06
8.94142e-06	1.1045e-05	7.47802e-06
8.94402e-06	1.03352e-05	7.12645e-06
8.93802e-06	1.13153e-05	9.39049e-06
8.93639e-06	1.17312e-05	7.40099e-06
8.93908e-06	8.79517e-06	7.26445e-06
8.94447e-06	1.14877e-05	6.33606e-06
8.9449e-06	6.15171e-06	9.02146e-06
8.94466e-06	7.51956e-06	5.81932e-06
8.93887e-06	1.08177e-05	6.61224e-06
8.94483e-06	1.17277e-05	7.81982e-06
8.94183e-06	9.63712e-06	6.02682e-06
8.94393e-06	6.31702e-06	9.09148e-06
8.9443e-06	1.06457e-05	9.17801e-06
8.9419e-06	7.58598e-06	6.8307e-06
8.94405e-06	1.07225e-05	9.92022e-06
8.94291e-06	9.99918e-06	7.66876e-06
8.945e-06	9.31881e-06	6.59609e-06
8.94021e-06	1.0755e-05	6.05224e-06
8.93954e-06	7.566e-06	7.78049e-06
8.94301e-06	1.17356e-05	9.73993e-06
8.94296e-06	1.00546e-05	9.88637e-06
8.94365e-06	1.13541e-05	6.31692e-06
8.94504e-06	9.27325e-06	6.7626e-06
8.94255e-06	7.12951e-06	8.43722e-06
8.94384e-06	7.59244e-06	6.20113e-06
8.94142e-06	1.10015e-05	9.52109e-06
8.94204e-06	7.23349e-06	6.38919e-06
8.94476e-06	9.21517e-06	9.53666e-06
8.94274e-06	9.75785e-06	6.53834e-06
8.94094e-06	6.50306e-06	9.82855e-06
8.94502e-06	6.85774e-06	7.38914e-06
8.94472e-06	9.28407e-06	9.91111e-06
8.94385e-06	7.96051e-06	6.40479e-06
8.93618e-06	7.83569e-06	1.00441e-05
8.94178e-06	1.0236e-05	8.87274e-06
8.94028e-06	9.76381e-06	9.66539e-06
8.9418e-06	8.99653e-06	9.13844e-06
8.9415e-06	1.01317e-05	6.09545e-06
8.94515e-06	9.33013e-06	7.47438e-06
8.94251e-06	9.73257e-06	8.95287e-06
8.93869e-06	7.95943e-06	6.14415e-06
8.94327e-06	8.65584e-06	7.53296e-06
8.94394e-06	1.09057e-05	7.5192e-06
8.93628e-06	9.02353e-06	5.78358e-06
8.93633e-06	8.71168e-06	9.61226e-06
8.94293e-06	1.09232e-05	9.24021e-06
8.94448e-06	1.11351e-05	9.36445e-06
8.94465e-06	1.151e-05	6.47367e-06
8.93699e-06	9.1462e-06	6.95743e-06
8.93889e-06	1.13417e-05	1.00717e-05
8.94117e-06	1.1062e-05	6.42112e-06
8.93999e-06	6.4763e-06	6.13186e-06
8.9443e-06	1.02572e-05	8.63166e-06
8.94005e-06	6.07879e-06	8.99817e-06
8.94505e-06	1.14486e-05	6.60342e-06
8.94461e-06	1.11966e-05	6.47075e-06
8.94354e-06	1.03795e-05	7.92966e-06
8.9381e-06	9.55834e-06	6.10377e-06
8.94482e-06	6.877e-06	7.35634e-06
8.94311e-06	8.72934e-06	8.82779e-06
8.94283e-06	9.98326e-06	6.36136e-06
8.9393e-06	1.13869e-05	6.65062e-06
8.94289e-06	1.12749e-05	9.34351e-06
8.93962e-06	8.3537e-06	1.01496e-05
8.93576e-06	6.77557e-06	9.50128e-06
8.94394e-06	6.74602e-06	9.01314e-06
8.94313e-06	6.57574e-06	6.02168e-06
8.9448e-06	1.04968e-05	5.93496e-06
8.94226e-06	7.86952e-06	7.99584e-06
8.94504e-06	7.04255e-06	6.32255e-06
8.94393e-06	1.03324e-05	7.33149e-06
8.9422e-06	6.99366e-06	6.32978e-06
8.93637e-06	7.65775e-06	6.60012e-06
8.94458e-06	1.17597e-05	6.65902e-06
8.94511e-06	8.56904e-06	6.95e-06
8.94254e-06	9.59791e-06	6.41347e-06
8.94433e-06	1.17109e-05	8.39259e-06
8.93944e-06	1.07152e-05	8.83915e-06
8.94448e-06	7.36739e-06	9.56621e-06
8.94038e-06	6.2845e-06	8.1447e-06
8.94258e-06	1.01405e-05	8.8112e-06
8.94213e-06	6.57739e-06	8.91936e-06
8.93724e-06	9.72875e-06	7.27469e-06
8.94438e-06	7.87279e-06	7.00889e-06
8.93937e-06	1.12716e-05	8.27265e-06
8.94226e-06	8.35465e-06	6.2926e-06
8.94498e-06	6.44905e-06	7.86662e-06
8.93812e-06	1.02344e-05	7.70914e-06
8.94289e-06	8.06249e-06	9.28388e-06
8.94358e-06	1.10995e-05	5.81985e-06
8.94049e-06	1.03088e-05	7.65079e-06
8.94458e-06	6.52707e-06	7.90433e-06
8.94332e-06	7.24302e-06	8.95763e-06
8.94091e-06	6.16678e-06	9.5376e-06
8.94504e-06	7.04605e-06	1.00892e-05
8.94396e-06	6.30954e-06	6.41303e-06
8.94077e-06	7.94548e-06	7.74178e-06
8.93666e-06	1.07984e-05	6.17831e-06
8.93607e-06	9.4792e-06	9.96205e-06
8.93738e-06	1.154e-05	7.79029e-06
8.94511e-06	8.5033e-06	7.69239e-06
8.94431e-06	1.06156e-05	8.30217e-06
8.94233e-06	6.3048e-06	6.85153e-06
8.94482e-06	1.13322e-05	7.65218e-06
8.94514e-06	7.20926e-06	6.58939e-06
8.94494e-06	6.42284e-06	6.55836e-06
8.94438e-06	6.7503e-06	8.94618e-06
8.94004e-06	6.37698e-06	6.20457e-06
8.93993e-06	1.13743e-05	6.66634e-06
8.94511e-06	1.10317e-05	6.04599e-06
8.94074e-06	9.07688e-06	8.19594e-06
8.94373e-06	8.93669e-06	8.21656e-06
8.94222e-06	6.94313e-06	8.52655e-06
8.94442e-06	7.17442e-06	5.91271e-06
8.9444e-06	1.00164e-05	8.40222e-06
8.94275e-06	6.75089e-06	6.22577e-06
8.94113e-06	1.1151e-05	9.82189e-06
8.93991e-06	1.15e-05	6.05466e-06
8.94301e-06	1.10788e-05	6.40266e-06
8.9369e-06	1.02633e-05	7.84002e-06
8.93948e-06	8.49936e-06	8.47419e-06
8.94002e-06	6.8605e-06	6.57727e-06
8.94108e-06	7.28983e-06	7.21212e-06
8.94516e-06	1.03081e-05	5.97541e-06
8.94512e-06	9.91869e-06	6.3922e-06
8.93869e-06	1.16237e-05	9.81021e-06
8.94428e-06	9.96407e-06	9.47256e-06
8.94174e-06	7.58601e-06	7.16776e-06
8.94478e-06	8.38734e-06	9.00861e-06
8.94472e-06	7.46724e-06	9.14441e-06
8.94502e-06	8.35583e-06	7.7381e-06
8.94335e-06	9.92185e-06	8.74515e-06
8.94465e-06	1.10291e-05	9.9894e-06
8.94486e-06	9.5472e-06	7.24918e-06
8.94106e-06	7.49367e-06	9.05889e-06
8.93715e-06	8.10606e-06	8.18016e-06
8.93633e-06	6.19847e-06	9.25778e-06
8.9446e-06	6.21395e-06	9.6034e-06
8.94205e-06	8.53064e-06	7.91178e-06
8.94507e-06	6.42943e-06	8.81294e-06
8.93862e-06	1.14159e-05	7.90561e-06
8.94278e-06	8.58411e-06	7.842e-06
8.94442e-06	8.69218e-06	7.42965e-06
8.94415e-06	7.57916e-06	7.62333e-06
8.94087e-06	9.53026e-06	5.96453e-06
8.93632e-06	7.93435e-06	8.06343e-06
8.94148e-06	1.10749e-05	8.54592e-06
8.93845e-06	6.18834e-06	7.65265e-06
8.93864e-06	1.11132e-05	6.75223e-06
8.9451e-06	9.48941e-06	7.82745e-06
8.94513e-06	1.15543e-05	6.82045e-06
8.94221e-06	8.92124e-06	8.94402e-06
8.94267e-06	6.86824e-06	7.12991e-06
8.93611e-06	9.62669e-06	9.04112e-06
8.93881e-06	1.1516e-05	8.5572e-06
8.941e-06	8.62942e-06	9.14048e-06
8.94185e-06	1.09767e-05	9.2787e-06
8.94243e-06	1.06589e-05	5.92958e-06
8.94226e-06	1.08624e-05	6.21903e-06
8.94122e-06	1.0971e-05	5.90196e-06
8.93713e-06	1.00293e-05	7.92751e-06
8.93905e-06	1.08599e-05	6.44375e-06
8.94481e-06	8.83664e-06	9.00611e-06
8.93788e-06	8.21459e-06	9.52444e-06
8.94439e-06	7.52564e-06	8.5988e-06
8.94252e-06	6.64587e-06	5.79211e-06
8.94494e-06	6.12099e-06	9.6427e-06
8.94455e-06	7.01529e-06	6.2797e-06
8.94392e-06	1.01783e-05	9.1996e-06
8.94395e-06	6.24066e-06	5.91112e-06
8.93732e-06	1.11391e-05	9.8511e-06
8.94518e-06	9.78025e-06	6.70733e-06
8.94452e-06	9.90144e-06	6.22642e-06
8.94443e-06	7.55404e-06	6.57164e-06
8.93686e-06	1.08782e-05	8.74936e-06
8.94342e-06	8.14973e-06	7.09182e-06
8.94487e-06	1.07903e-05	6.26757e-06
8.93887e-06	8.90151e-06	6.82913e-06
8.94315e-06	7.12666e-06	1.01717e-05
8.936e-06	8.6276e-06	8.89407e-06
8.93674e-06	8.02365e-06	7.75353e-06
8.93981e-06	6.93362e-06	9.45992e-06
8.94196e-06	1.11437e-05	7.05356e-06
8.94507e-06	9.56312e-06	7.72469e-06
8.94421e-06	7.9871e-06	9.85715e-06
8.94322e-06	1.07182e-05	9.49271e-06
8.93801e-06	6.8079e-06	1.01595e-05
8.94039e-06	9.15225e-06	6.15566e-06
8.94075e-06	7.10577e-06	9.29949e-06
8.94166e-06	1.09336e-05	8.4636e-06
8.94463e-06	7.72134e-06	7.08473e-06
8.94309e-06	9.72212e-06	6.42296e-06
8.94158e-06	7.52141e-06	6.51288e-06
8.94142e-06	9.39343e-06	6.72507e-06
8.94013e-06	1.04249e-05	9.57022e-06
8.94508e-06	1.07886e-05	7.85176e-06
8.94499e-06	8.3409e-06	8.03911e-06
8.94386e-06	8.41671e-06	7.19435e-06
8.93682e-06	1.05086e-05	9.00806e-06
8.9367e-06	1.03251e-05	7.99606e-06
8.93628e-06	1.15671e-05	7.13551e-06
8.94518e-06	1.17411e-05	6.30824e-06
8.94435e-06	1.17102e-05	6.66377e-06
8.94481e-06	1.01955e-05	6.41229e-06
8.94402e-06	1.15129e-05	7.87904e-06
8.93814e-06	8.08493e-06	9.75194e-06
8.94269e-06	9.27291e-06	7.47244e-06
8.9362e-06	1.15708e-05	8.36941e-06
8.94442e-06	1.14313e-05	7.32673e-06
8.93936e-06	9.59436e-06	9.0902e-06
8.94066e-06	9.20699e-06	7.91682e-06
8.9437e-06	7.19098e-06	9.11449e-06
8.9406e-06	7.04691e-06	6.55019e-06
8.94458e-06	8.94987e-06	7.65847e-06
8.94264e-06	7.43805e-06	6.88876e-06
8.9432e-06	7.42875e-06	7.26925e-06
8.93965e-06	6.16347e-06	7.23602e-06
8.94482e-06	1.04379e-05	7.51299e-06
8.94498e-06	7.33258e-06	6.95612e-06
8.94345e-06	6.93144e-06	7.09882e-06
8.94093e-06	1.03207e-05	6.69654e-06
8.93636e-06	6.41085e-06	8.68326e-06
8.94512e-06	9.96218e-06	6.04445e-06
8.9372e-06	9.39605e-06	6.08382e-06
8.94341e-06	1.04555e-05	6.37424e-06
8.93893e-06	7.01078e-06	9.66342e-06
8.94475e-06	7.21278e-06	9.97173e-06
8.943e-06	6.33111e-06	9.86208e-06
8.94449e-06	6.41378e-06	8.1585e-06
8.943e-06	9.71392e-06	6.42997e-06
8.94342e-06	8.00966e-06	9.94883e-06
8.94233e-06	6.42676e-06	9.07164e-06
8.94421e-06	9.3343e-06	9.53953e-06
8.93656e-06	7.05331e-06	6.24405e-06
8.9403e-06	8.19345e-06	7.8898e-06
8.94004e-06	1.02182e-05	9.68637e-06
8.94491e-06	6.72091e-06	5.78846e-06
8.94508e-06	7.90511e-06	6.5763e-06
8.94038e-06	1.12444e-05	1.01033e-05
8.93632e-06	6.81964e-06	6.05009e-06
8.94517e-06	1.04414e-05	7.41384e-06
8.94517e-06	1.07749e-05	7.52641e-06
8.94501e-06	1.13788e-05	5.79103e-06
8.94499e-06	1.13833e-05	6.81582e-06
8.94488e-06	6.50168e-06	9.16835e-06
8.94365e-06	8.67223e-06	8.59829e-06
8.94482e-06	1.03907e-05	8.84948e-06
8.9425e-06	8.99734e-06	7.38704e-06
8.94355e-06	6.96255e-06	7.40977e-06
8.94062e-06	9.2749e-06	6.10359e-06
8.94388e-06	1.07009e-05	9.581e-06
8.94501e-06	9.12561e-06	7.0992e-06
8.93641e-06	6.87838e-06	7.74117e-06
8.93901e-06	9.16648e-06	9.61444e-06
8.94516e-06	8.75406e-06	6.07065e-06
8.94418e-06	7.85465e-06	7.74454e-06
8.94191e-06	1.03604e-05	7.7614e-06
8.94503e-06	6.52492e-06	8.06609e-06
8.9443e-06	7.93994e-06	9.32955e-06
8.94235e-06	8.96107e-06	9.84534e-06
8.94459e-06	7.38975e-06	8.65361e-06
8.942e-06	6.78906e-06	9.64024e-06
8.94052e-06	1.12992e-05	9.49671e-06
8.94076e-06	8.09273e-06	7.38963e-06
8.93977e-06	9.85726e-06	7.37559e-06
8.94261e-06	7.06871e-06	8.32441e-06
8.93882e-06	1.01387e-05	7.07868e-06
8.93922e-06	9.55416e-06	6.04751e-06
8.93927e-06	1.08613e-05	9.41695e-06
8.94472e-06	6.70992e-06	8.00516e-06
8.94492e-06	7.69593e-06	7.50793e-06
8.94159e-06	8.19639e-06	9.53372e-06
8.94283e-06	9.80062e-06	8.12817e-06
8.94241e-06	1.03049e-05	8.25234e-06
8.93687e-06	8.79528e-06	1.00633e-05
8.94172e-06	1.10556e-05	7.18503e-06
8.93979e-06	1.06413e-05	6.05597e-06
8.93896e-06	6.9816e-06	9.51961e-06
8.94318e-06	7.55143e-06	6.65834e-06
8.93982e-06	1.07437e-05	6.65923e-06
8.94044e-06	1.16163e-05	9.44046e-06
8.94254e-06	1.02957e-05	5.94216e-06
8.94148e-06	8.20647e-06	8.99604e-06
8.93812e-06	8.14112e-06	8.25306e-06
8.9439e-06	9.22584e-06	6.16923e-06
8.94275e-06	6.264e-06	9.31063e-06
8.93591e-06	9.89742e-06	6.96671e-06
8.93992e-06	8.06783e-06	6.70017e-06
8.9444e-06	9.57804e-06	8.88551e-06
8.94496e-06	8.25465e-06	9.13754e-06
8.94432e-06	1.01918e-05	8.7929e-06
8.9384e-06	6.88923e-06	6.60882e-06
8.94312e-06	1.05044e-05	6.55135e-06
8.94398e-06	1.12187e-05	7.83127e-06
8.94519e-06	8.26094e-06	7.14913e-06
8.94102e-06	6.62995e-06	7.99041e-06
8.94492e-06	6.52598e-06	8.83142e-06
8.94408e-06	9.33703e-06	5.80275e-06
8.93951e-06	9.99993e-06	8.59374e-06
8.94082e-06	6.09609e-06	8.83094e-06
8.94395e-06	7.70614e-06	7.29213e-06
8.94482e-06	9.70661e-06	6.59598e-06
8.94418e-06	6.87764e-06	8.15512e-06
8.9438e-06	6.61459e-06	8.97138e-06
8.94105e-06	1.00598e-05	6.45721e-06
8.94325e-06	9.66241e-06	8.21267e-06
8.94439e-06	1.02729e-05	7.47032e-06
8.94462e-06	9.25476e-06	6.99098e-06
8.94273e-06	7.73447e-06	8.03639e-06
8.94508e-06	8.71779e-06	5.79424e-06
8.93647e-06	1.16091e-05	6.48969e-06
8.94356e-06	1.02532e-05	7.51624e-06
8.94051e-06	1.0557e-05	6.93571e-06
8.93848e-06	9.94252e-06	6.53339e-06
8.93804e-06	8.31952e-06	9.50638e-06
8.93591e-06	8.6795e-06	8.3445e-06
8.94276e-06	1.00004e-05	9.01469e-06
8.94443e-06	9.2001e-06	6.89064e-06
8.94419e-06	1.05246e-05	6.43412e-06
8.94445e-06	1.17245e-05	8.30365e-06
8.94103e-06	8.73872e-06	7.24215e-06
8.94486e-06	9.96765e-06	8.69062e-06
8.94363e-06	6.40193e-06	8.8672e-06
8.94378e-06	6.36663e-06	7.27767e-06
8.9448e-06	1.12053e-05	6.94905e-06
8.94295e-06	9.9709e-06	6.50008e-06
8.94319e-06	6.72848e-06	9.68203e-06
8.9372e-06	1.15252e-05	8.09947e-06
8.94426e-06	6.15038e-06	7.45443e-06
8.93816e-06	1.11756e-05	1.01522e-05
8.94329e-06	8.83559e-06	7.84563e-06
8.94428e-06	9.10334e-06	1.00781e-05
8.94455e-06	1.06151e-05	7.32475e-06
8.93676e-06	7.896e-06	7.06055e-06
8.94033e-06	9.86625e-06	7.1496e-06
8.94426e-06	1.03257e-05	6.90151e-06
8.94446e-06	8.09818e-06	7.51886e-06
8.93916e-06	1.12968e-05	6.57884e-06
8.94512e-06	7.73478e-06	7.82503e-06
8.94508e-06	7.25871e-06	7.37359e-06
8.94244e-06	1.17212e-05	9.99103e-06
8.94494e-06	9.53776e-06	6.98926e-06
8.94398e-06	9.29986e-06	6.7393e-06
8.9415e-06	1.153e-05	8.18258e-06
8.93929e-06	7.53327e-06	6.5682e-06
8.93995e-06	1.03061e-05	7.08225e-06
8.94091e-06	7.3302e-06	9.61157e-06
8.94051e-06	6.72109e-06	6.14978e-06
8.94015e-06	7.89292e-06	9.71088e-06
8.94115e-06	7.46558e-06	6.41774e-06
8.94385e-06	7.7286e-06	8.068e-06
8.94217e-06	7.24492e-06	7.75232e-06
8.94371e-06	8.18991e-06	8.78755e-06
8.94294e-06	1.12473e-05	7.15815e-06
8.94392e-06	8.48731e-06	6.37427e-06
8.94002e-06	8.75536e-06	6.98968e-06
8.94436e-06	7.5934e-06	6.51678e-06
8.94353e-06	9.46537e-06	6.3521e-06
8.94009e-06	9.40326e-06	6.35905e-06
8.94511e-06	9.25598e-06	6.45897e-06
8.93672e-06	6.7455e-06	6.91361e-06
8.94486e-06	6.96296e-06	7.39084e-06
8.94309e-06	8.04693e-06	6.51515e-06
8.94462e-06	8.06286e-06	5.87955e-06
8.94345e-06	1.09817e-05	8.43603e-06
8.94198e-06	1.14948e-05	9.59966e-06
8.94279e-06	7.58698e-06	7.3984e-06
8.94513e-06	9.54057e-06	8.07736e-06
8.94488e-06	6.80287e-06	9.624e-06
8.94237e-06	1.02967e-05	9.10167e-06
8.94445e-06	1.02585e-05	8.7882e-06
8.9418e-06	6.59435e-06	9.58614e-06
8.94496e-06	1.1363e-05	8.22541e-06
8.94314e-06	8.36868e-06	8.22855e-06
8.94371e-06	1.05902e-05	7.65213e-06
8.9434e-06	9.27588e-06	7.65959e-06
8.9435e-06	9.78173e-06	5.88448e-06
8.94382e-06	9.21885e-06	9.5392e-06
8.945e-06	8.01805e-06	6.71458e-06
8.94428e-06	6.96233e-06	6.44761e-06
8.93622e-06	9.09407e-06	8.03595e-06
8.9365e-06	9.39782e-06	8.35229e-06
8.94213e-06	7.9043e-06	8.30506e-06
8.9416e-06	9.33943e-06	5.9823e-06
8.94297e-06	8.78785e-06	8.64003e-06
8.94364e-06	6.78203e-06	9.48282e-06
8.94049e-06	8.58042e-06	6.40153e-06
8.94141e-06	8.53287e-06	6.63662e-06
8.93999e-06	9.30219e-06	8.92027e-06
8.94375e-06	8.98243e-06	9.03992e-06
8.93947e-06	9.99314e-06	9.83449e-06
8.93957e-06	7.02635e-06	5.92959e-06
8.94427e-06	1.09258e-05	8.78253e-06
8.93756e-06	9.3128e-06	7.05159e-06
8.94303e-06	7.93097e-06	9.17296e-06
8.94133e-06	1.12526e-05	6.31987e-06
8.94377e-06	8.14601e-06	7.94404e-06
8.94478e-06	6.35065e-06	8.38377e-06
8.94494e-06	1.08084e-05	9.50284e-06
8.94369e-06	6.914e-06	8.13263e-06
8.94469e-06	8.88361e-06	6.27767e-06
8.93716e-06	1.05914e-05	6.94369e-06
8.94116e-06	6.13507e-06	7.77593e-06
8.94356e-06	1.01331e-05	9.47781e-06
8.94239e-06	1.0388e-05	9.23133e-06
8.94484e-06	1.114e-05	7.00778e-06
8.94353e-06	6.51438e-06	5.84919e-06
8.93947e-06	8.54727e-06	8.47932e-06
8.94368e-06	8.60632e-06	8.69793e-06
8.93747e-06	6.2927e-06	7.16534e-06
8.94411e-06	8.12645e-06	6.10761e-06
8.94382e-06	7.20556e-06	6.43527e-06
8.93908e-06	7.46239e-06	6.95063e-06
8.9402e-06	9.66532e-06	9.08445e-06
8.94514e-06	6.24728e-06	5.79216e-06
8.93926e-06	1.17223e-05	9.44931e-06
8.94481e-06	8.51795e-06	8.68622e-06
8.94245e-06	1.04994e-05	9.97449e-06
8.94245e-06	1.04992e-05	7.09596e-06
8.94371e-06	1.11746e-05	6.76973e-06
8.94393e-06	1.14817e-05	7.71955e-06
8.94204e-06	9.03887e-06	9.20766e-06
8.94475e-06	8.53088e-06	7.78972e-06
8.94495e-06	1.14353e-05	9.23338e-06
8.94241e-06	6.21792e-06	7.73638e-06
8.94311e-06	6.74106e-06	8.09622e-06
8.94408e-06	6.67135e-06	8.91454e-06
8.94246e-06	8.47252e-06	7.17395e-06
8.93862e-06	9.39832e-06	7.18262e-06
8.94344e-06	8.35131e-06	6.22005e-06
8.93716e-06	1.13635e-05	7.05345e-06
8.94266e-06	8.09836e-06	7.84533e-06
8.94424e-06	7.88813e-06	9.21314e-06
8.94506e-06	9.36336e-06	7.80168e-06
8.9444e-06	8.16813e-06	8.13639e-06
8.94388e-06	1.1e-05	9.92284e-06
8.94514e-06	6.09503e-06	1.01247e-05
8.9424e-06	1.1539e-05	9.7766e-06
8.94131e-06	7.47931e-06	7.56042e-06
8.94373e-06	8.75047e-06	7.39129e-06
8.93687e-06	9.51213e-06	7.45866e-06
8.9423e-06	7.49193e-06	8.78917e-06
8.94256e-06	7.64462e-06	7.82461e-06
8.94413e-06	7.02548e-06	5.82375e-06
8.94462e-06	6.2659e-06	7.59332e-06
8.94418e-06	1.0277e-05	9.70294e-06
8.94372e-06	7.81007e-06	7.62452e-06
8.94314e-06	1.05732e-05	6.35645e-06
8.93948e-06	6.97912e-06	7.56518e-06
8.94167e-06	1.17396e-05	8.01227e-06
8.94414e-06	1.1165e-05	9.13866e-06
8.93989e-06	1.09534e-05	7.20351e-06
8.94405e-06	8.90961e-06	6.52051e-06
8.94239e-06	9.03544e-06	7.3018e-06
8.94392e-06	8.38087e-06	6.68697e-06
8.94295e-06	1.1488e-05	9.05254e-06
8.94401e-06	9.44707e-06	9.95851e-06
8.93687e-06	1.01956e-05	7.96161e-06
8.94401e-06	6.80763e-06	9.69439e-06
8.94502e-06	1.01252e-05	6.19249e-06
8.93777e-06	6.7538e-06	5.94748e-06
8.94217e-06	9.16863e-06	6.0993e-06
8.94285e-06	1.16956e-05	7.18133e-06
8.94379e-06	1.11569e-05	5.9425e-06
8.94359e-06	8.43874e-06	8.98579e-06
8.93766e-06	1.03444e-05	8.37511e-06
8.94054e-06	7.38386e-06	8.71474e-06
8.94387e-06	6.59762e-06	8.23562e-06
8.94061e-06	9.99788e-06	9.99709e-06
8.94182e-06	1.13035e-05	7.29452e-06
8.94359e-06	9.30893e-06	9.5858e-06
8.93893e-06	1.12785e-05	5.80663e-06
8.94243e-06	7.92237e-06	5.84997e-06
8.93948e-06	1.01342e-05	8.49887e-06
8.94263e-06	7.99268e-06	6.39068e-06
8.94464e-06	1.16175e-05	7.70605e-06
8.9414e-06	6.44941e-06	1.01019e-05
8.94182e-06	9.98465e-06	8.73502e-06
8.94211e-06	9.54422e-06	6.02891e-06
8.94516e-06	8.12345e-06	6.2353e-06
8.94168e-06	9.38103e-06	7.71239e-06
8.93824e-06	1.13062e-05	6.40421e-06
8.94514e-06	1.17593e-05	6.0018e-06
8.94502e-06	8.4107e-06	8.84193e-06
8.94222e-06	1.09425e-05	8.66659e-06
8.94515e-06	1.10859e-05	6.27151e-06
8.93999e-06	7.11708e-06	6.26326e-06
8.94284e-06	6.22721e-06	9.12083e-06
8.94046e-06	1.07216e-05	8.5472e-06
8.9409e-06	1.12146e-05	6.07899e-06
8.93591e-06	1.09311e-05	6.21563e-06
8.94371e-06	1.00035e-05	9.48983e-06
8.94481e-06	7.97564e-06	7.47436e-06
8.93801e-06	1.04594e-05	7.33847e-06
8.9393e-06	6.11331e-06	9.24573e-06
8.94013e-06	6.15301e-06	7.04132e-06
8.94409e-06	8.08049e-06	6.94701e-06
8.94419e-06	6.2068e-06	7.41169e-06
8.94448e-06	9.98265e-06	8.97332e-06
8.93761e-06	1.05175e-05	7.09249e-06
8.94331e-06	7.09342e-06	7.08979e-06
8.94307e-06	8.59361e-06	5.95776e-06
8.94423e-06	8.51101e-06	6.50698e-06
8.94086e-06	7.18634e-06	5.9034e-06
8.94099e-06	1.05356e-05	6.21451e-06
8.93666e-06	1.09235e-05	1.01203e-05
8.94086e-06	7.47048e-06	8.35914e-06
8.94079e-06	6.51141e-06	7.27147e-06
8.94486e-06	7.7176e-06	9.06881e-06
8.94485e-06	1.08281e-05	1.0071e-05
8.94415e-06	7.1549e-06	9.64009e-06
8.94493e-06	9.56846e-06	9.70339e-06
8.94272e-06	8.845e-06	9.78379e-06
8.94182e-06	8.22084e-06	8.30775e-06
8.94497e-06	7.07488e-06	9.53447e-06
8.94061e-06	1.06601e-05	6.59236e-06
8.93937e-06	7.23598e-06	1.01525e-05
8.9419e-06	6.44898e-06	5.84785e-06
8.94262e-06	9.92219e-06	7.1075e-06
8.94344e-06	8.25901e-06	7.84296e-06
8.94505e-06	6.11095e-06	6.52951e-06
8.93795e-06	1.15989e-05	6.85374e-06
8.94313e-06	7.15067e-06	6.81237e-06
8.93769e-06	1.02005e-05	8.82753e-06
8.94291e-06	1.01837e-05	7.68251e-06
8.94445e-06	7.06189e-06	6.22589e-06
8.94317e-06	1.02227e-05	9.01487e-06
8.9424e-06	9.97379e-06	9.78557e-06
8.94387e-06	8.5851e-06	9.55703e-06
8.94496e-06	1.02024e-05	7.52325e-06
8.94486e-06	1.0532e-05	7.16557e-06
8.94379e-06	9.03139e-06	7.23713e-06
8.9363e-06	6.65878e-06	1.01276e-05
8.94433e-06	1.0135e-05	9.53395e-06
8.94381e-06	8.10685e-06	8.70945e-06
8.93861e-06	7.80258e-06	5.81637e-06
8.94146e-06	9.27727e-06	6.12982e-06
8.9438e-06	1.16621e-05	5.84051e-06
8.9447e-06	1.10646e-05	1.01098e-05
8.94511e-06	1.05125e-05	6.10965e-06
8.94512e-06	8.18122e-06	7.23038e-06
8.94468e-06	6.29191e-06	6.5134e-06
8.93704e-06	1.07615e-05	8.82673e-06
8.9445e-06	6.6835e-06	5.88361e-06
8.94194e-06	7.38394e-06	6.23133e-06
8.94051e-06	6.92658e-06	6.25211e-06
8.93942e-06	1.05567e-05	5.98268e-06
8.93831e-06	6.08858e-06	6.57744e-06
8.94488e-06	6.53805e-06	8.63491e-06
8.94108e-06	8.4771e-06	6.22772e-06
8.93748e-06	1.02007e-05	7.32107e-06
8.9444e-06	6.51659e-06	9.41806e-06
8.94412e-06	8.42755e-06	7.182e-06
8.94508e-06	6.03431e-06	6.56215e-06
8.94351e-06	8.34231e-06	6.50467e-06
8.94516e-06	8.46913e-06	1.01258e-05
8.94013e-06	1.15455e-05	6.47953e-06
8.94132e-06	7.98306e-06	7.8587e-06
8.93849e-06	9.69897e-06	6.43022e-06
8.94285e-06	1.11488e-05	7.8925e-06
8.93795e-06	7.37812e-06	9.88674e-06
8.9421e-06	6.0604e-06	6.82104e-06
8.94498e-06	8.57692e-06	9.4215e-06
8.93618e-06	9.91733e-06	8.15837e-06
8.94098e-06	1.15361e-05	8.54351e-06
8.94361e-06	9.82951e-06	6.77163e-06
8.94442e-06	6.01889e-06	6.57558e-06
8.94496e-06	6.83599e-06	8.39689e-06
8.94374e-06	8.80954e-06	6.86835e-06
8.9443e-06	1.16327e-05	8.71859e-06
8.94183e-06	1.10422e-05	7.32504e-06
8.94209e-06	9.06646e-06	6.07355e-06
8.94169e-06	6.05102e-06	7.21549e-06
8.94349e-06	8.87159e-06	6.33112e-06
8.9435e-06	1.13231e-05	6.57921e-06
8.94403e-06	9.93458e-06	6.17467e-06
8.94155e-06	8.1785e-06	6.08178e-06
8.94512e-06	1.02078e-05	8.45591e-06
8.93994e-06	1.04078e-05	9.52783e-06
8.94251e-06	6.88489e-06	7.34021e-06
8.94129e-06	9.1302e-06	9.40606e-06
8.94422e-06	8.34592e-06	7.28438e-06
8.94511e-06	7.68592e-06	6.68146e-06
8.94234e-06	9.88149e-06	1.00692e-05
8.94447e-06	6.29196e-06	6.07139e-06
8.94476e-06	8.06474e-06	6.70998e-06
8.94459e-06	8.05859e-06	8.81282e-06
8.94209e-06	6.63748e-06	9.39276e-06
8.9405e-06	1.14549e-05	6.68998e-06
8.94e-06	9.36608e-06	1.00683e-05
8.94376e-06	1.00907e-05	7.35255e-06
8.94376e-06	8.69164e-06	7.40182e-06
8.94318e-06	8.06164e-06	7.1726e-06
8.93673e-06	1.17468e-05	7.91152e-06
8.94296e-06	1.1093e-05	8.09587e-06
8.94472e-06	6.47013e-06	8.53149e-06
8.94087e-06	6.46252e-06	8.99291e-06
8.94437e-06	8.95654e-06	9.7825e-06
8.94507e-06	8.43236e-06	7.26657e-06
8.94428e-06	8.43225e-06	8.46536e-06
8.93942e-06	1.0355e-05	6.49934e-06
8.94323e-06	8.16224e-06	7.2749e-06
8.93852e-06	7.41299e-06	6.92232e-06
8.94228e-06	6.05296e-06	9.28422e-06
8.9434e-06	8.70797e-06	8.15987e-06
8.94427e-06	6.3626e-06	9.90311e-06
8.94484e-06	9.33967e-06	6.48841e-06
8.94193e-06	1.10246e-05	6.26846e-06
8.94457e-06	1.01508e-05	5.942e-06
8.94339e-06	9.04489e-06	8.97266e-06
8.94309e-06	6.88071e-06	9.18732e-06
8.93915e-06	7.38764e-06	7.62904e-06
8.94233e-06	9.50995e-06	8.798e-06
8.93801e-06	1.01452e-05	7.79476e-06
8.94437e-06	1.17683e-05	6.40617e-06
8.9392e-06	1.12399e-05	8.49611e-06
8.94475e-06	6.58844e-06	6.33894e-06
8.9415e-06	9.67774e-06	8.70904e-06
8.94251e-06	8.55187e-06	7.34421e-06
8.94135e-06	1.04637e-05	6.33962e-06
8.94423e-06	1.12015e-05	9.14873e-06
8.9401e-06	7.82084e-06	7.99659e-06
8.93644e-06	1.08777e-05	7.15131e-06
8.94224e-06	8.48604e-06	5.97403e-06
8.94449e-06	1.07396e-05	6.35794e-06
8.93986e-06	8.75863e-06	1.01428e-05
8.94454e-06	6.28014e-06	9.01345e-06
8.9407e-06	1.05421e-05	9.26145e-06
8.94509e-06	6.16656e-06	7.95347e-06
8.93679e-06	9.34376e-06	7.33553e-06
8.93751e-06	9.41829e-06	8.87275e-06
8.94493e-06	9.12699e-06	7.71541e-06
8.94331e-06	9.79087e-06	7.33719e-06
8.93992e-06	8.76781e-06	8.39889e-06
8.943e-06	7.49906e-06	6.99563e-06
8.94335e-06	9.06944e-06	5.81608e-06
8.93857e-06	8.84428e-06	6.19407e-06
8.94281e-06	1.06647e-05	9.89968e-06
8.94516e-06	8.84246e-06	6.60184e-06
8.93897e-06	9.44838e-06	8.13575e-06
8.94215e-06	7.10137e-06	8.92118e-06
8.94408e-06	1.09807e-05	7.33371e-06
8.94473e-06	1.05066e-05	7.07029e-06
8.93733e-06	9.88535e-06	8.69038e-06
8.94462e-06	9.06678e-06	8.42332e-06
8.94183e-06	1.038e-05	7.72312e-06
8.94177e-06	1.10833e-05	7.23092e-06
8.9434e-06	1.06085e-05	7.19753e-06
8.943e-06	1.1341e-05	7.59431e-06
8.94138e-06	9.73548e-06	7.49426e-06
8.94312e-06	6.53437e-06	8.34597e-06
8.94158e-06	1.17367e-05	6.65577e-06
8.94062e-06	1.04675e-05	5.90198e-06
8.94476e-06	8.36549e-06	9.03788e-06
8.94264e-06	8.24233e-06	1.01263e-05
8.94396e-06	9.76699e-06	8.80167e-06
8.94385e-06	8.55048e-06	7.89443e-06
8.94227e-06	9.89537e-06	7.63673e-06
8.94518e-06	9.4842e-06	7.69306e-06
8.93863e-06	9.47427e-06	1.01383e-05
8.94468e-06	1.12286e-05	7.77306e-06
8.93618e-06	9.97113e-06	9.82978e-06
8.94279e-06	8.42685e-06	6.03908e-06
8.94412e-06	7.79189e-06	6.74705e-06
8.936e-06	8.96305e-06	7.48311e-06
8.94474e-06	8.95913e-06	8.84041e-06
8.93894e-06	9.93687e-06	5.911e-06
8.94514e-06	1.14532e-05	9.52105e-06
8.94169e-06	7.00413e-06	6.01622e-06
8.94491e-06	8.17969e-06	9.78432e-06
8.94355e-06	9.94757e-06	8.24191e-06
8.94038e-06	1.15614e-05	8.48182e-06
8.94062e-06	7.37932e-06	7.55201e-06
8.93857e-06	9.30994e-06	5.82319e-06
8.94512e-06	6.59178e-06	1.00889e-05
8.94392e-06	7.65973e-06	8.75994e-06
8.93594e-06	7.69356e-06	9.34342e-06
8.94214e-06	8.87618e-06	6.10548e-06
8.93986e-06	1.08749e-05	6.72398e-06
8.94376e-06	1.12687e-05	8.26202e-06
8.94398e-06	1.11381e-05	8.73195e-06
8.94446e-06	9.98183e-06	7.68364e-06
8.94387e-06	6.33188e-06	6.7555e-06
8.93788e-06	5.98133e-06	8.27931e-06
8.94213e-06	7.39448e-06	6.33306e-06
8.93932e-06	1.03629e-05	6.37233e-06
8.93983e-06	1.00908e-05	7.96998e-06
8.94471e-06	8.70093e-06	6.8945e-06
8.93909e-06	8.32432e-06	7.3894e-06
8.9425e-06	8.25197e-06	7.53178e-06
8.94152e-06	9.63266e-06	9.36119e-06
8.93724e-06	6.65197e-06	9.43116e-06
8.94471e-06	5.98201e-06	9.24263e-06
8.94515e-06	9.2331e-06	7.67331e-06
8.9424e-06	1.11674e-05	5.92865e-06
8.93707e-06	7.53306e-06	6.37164e-06
8.94277e-06	9.20495e-06	7.61361e-06
8.94366e-06	1.08407e-05	6.51376e-06
8.94395e-06	1.15219e-05	9.74032e-06
8.94297e-06	8.91427e-06	7.05361e-06
8.94381e-06	8.80444e-06	6.28807e-06
8.93994e-06	7.29453e-06	8.95611e-06
8.93913e-06	9.28544e-06	6.4454e-06
8.94314e-06	9.85478e-06	6.00216e-06
8.94359e-06	7.13556e-06	7.12652e-06
8.93936e-06	8.37117e-06	6.22365e-06
8.94243e-06	6.48745e-06	8.88973e-06
8.9451e-06	1.01929e-05	6.39984e-06
8.94506e-06	1.16435e-05	9.56932e-06
8.94488e-06	7.93877e-06	7.38383e-06
8.94193e-06	6.60403e-06	7.70759e-06
8.93741e-06	6.19888e-06	9.59301e-06
8.94397e-06	1.13623e-05	8.14147e-06
8.94498e-06	1.04322e-05	7.85113e-06
8.94505e-06	8.26131e-06	8.39864e-06
8.94371e-06	1.1061e-05	7.5627e-06
8.94384e-06	9.38439e-06	8.84776e-06
8.94415e-06	1.07087e-05	9.41784e-06
8.94134e-06	1.10455e-05	6.69932e-06
8.94503e-06	1.15659e-05	8.50738e-06
8.94494e-06	6.47148e-06	5.92019e-06
8.94418e-06	8.51572e-06	6.29706e-06
8.94489e-06	8.34197e-06	8.98669e-06
8.93743e-06	6.95772e-06	6.51632e-06
8.94276e-06	6.78519e-06	9.01724e-06
8.94364e-06	9.09384e-06	8.23447e-06
8.94387e-06	7.58004e-06	6.20088e-06
8.93579e-06	8.4433e-06	6.85989e-06
8.94118e-06	1.07157e-05	8.60606e-06
8.94276e-06	6.50231e-06	5.90208e-06
8.94513e-06	1.02581e-05	6.28813e-06
8.9444e-06	1.01637e-05	8.87776e-06
8.93716e-06	8.21927e-06	7.63584e-06
8.9399e-06	7.49801e-06	5.85947e-06
8.94499e-06	7.14834e-06	6.12799e-06
8.94002e-06	7.41898e-06	9.08198e-06
8.94162e-06	1.14567e-05	8.69403e-06
8.93871e-06	1.15247e-05	7.99892e-06
8.94337e-06	1.07431e-05	6.27847e-06
8.93921e-06	7.11815e-06	9.3587e-06
8.9402e-06	8.70739e-06	8.59109e-06
8.93824e-06	8.76132e-06	6.11064e-06
8.94293e-06	6.70081e-06	9.75024e-06
8.9433e-06	9.7677e-06	6.11565e-06
8.94445e-06	8.94274e-06	9.45402e-06
8.93577e-06	1.14895e-05	7.53121e-06
8.94514e-06	8.54118e-06	9.96793e-06
8.94411e-06	8.28639e-06	6.47725e-06
8.94169e-06	1.14646e-05	6.76078e-06
8.94388e-06	9.75468e-06	6.01511e-06
8.94511e-06	1.12846e-05	6.16732e-06
8.94386e-06	7.38324e-06	7.25292e-06
8.93752e-06	1.08499e-05	6.41059e-06
8.94446e-06	1.12016e-05	8.81272e-06
8.94413e-06	8.06464e-06	8.36313e-06
8.94224e-06	7.28154e-06	8.68577e-06
8.94452e-06	9.11353e-06	8.0278e-06
8.94057e-06	9.48588e-06	6.31544e-06
8.94406e-06	1.14582e-05	8.00292e-06
8.93934e-06	6.19453e-06	7.51649e-06
8.94513e-06	1.16067e-05	6.95345e-06
8.94483e-06	1.03807e-05	5.8904e-06
8.93901e-06	7.65094e-06	6.89239e-06
8.94225e-06	1.00922e-05	8.42114e-06
8.93988e-06	1.00766e-05	7.58463e-06
8.94365e-06	7.01985e-06	6.21697e-06
8.94367e-06	9.62649e-06	6.18178e-06
8.94471e-06	8.45537e-06	9.91739e-06
8.93667e-06	1.09037e-05	9.66745e-06
8.9449e-06	1.15633e-05	7.45439e-06
8.94332e-06	8.45235e-06	9.73377e-06
8.94064e-06	1.08042e-05	6.99709e-06
8.94243e-06	1.16234e-05	7.21849e-06
8.9415e-06	8.98652e-06	6.27097e-06
8.94324e-06	6.54537e-06	8.30222e-06
8.9408e-06	9.61214e-06	7.87779e-06
8.9446e-06	7.51199e-06	7.37906e-06
8.93723e-06	1.06309e-05	8.22546e-06
8.94042e-06	8.89644e-06	7.21334e-06
8.94079e-06	1.10857e-05	9.45286e-06
8.9379e-06	8.01163e-06	8.04784e-06
8.94339e-06	8.96506e-06	6.5288e-06
8.94031e-06	8.93124e-06	8.9842e-06
8.94433e-06	1.02053e-05	6.32024e-06
8.93691e-06	7.02896e-06	9.49915e-06
8.93905e-06	9.86586e-06	6.04972e-06
8.94037e-06	7.65868e-06	8.03395e-06
8.94419e-06	7.01173e-06	6.76817e-06
8.9444e-06	8.07543e-06	7.77666e-06
8.94479e-06	6.50922e-06	8.2744e-06
8.9446e-06	9.52096e-06	8.78182e-06
8.94163e-06	9.21787e-06	8.79146e-06
8.94398e-06	6.27782e-06	8.3554e-06
8.94212e-06	9.32962e-06	7.97938e-06
8.93692e-06	9.52351e-06	6.33448e-06
8.93593e-06	1.16408e-05	6.81899e-06
8.94381e-06	6.1381e-06	1.00128e-05
8.9419e-06	8.51498e-06	7.62042e-06
8.94359e-06	9.09254e-06	7.64887e-06
8.94498e-06	6.13576e-06	8.05329e-06
8.94479e-06	1.07816e-05	6.54759e-06
8.94333e-06	9.45571e-06	6.74966e-06
8.94351e-06	9.2361e-06	7.60655e-06
8.94441e-06	9.04093e-06	9.11602e-06
8.94273e-06	6.722e-06	6.27856e-06
8.94488e-06	6.84532e-06	9.61379e-06
8.94281e-06	1.15369e-05	7.88123e-06
8.94031e-06	8.88163e-06	9.27864e-06
8.94321e-06	1.03272e-05	9.25916e-06
8.93595e-06	8.11766e-06	8.20883e-06
8.94481e-06	9.88723e-06	6.42087e-06
8.94334e-06	9.75687e-06	8.99242e-06
8.94278e-06	6.98523e-06	7.05252e-06
8.94223e-06	5.99207e-06	9.05465e-06
8.94048e-06	1.08562e-05	8.72044e-06
8.94361e-06	1.07948e-05	6.24663e-06
8.94376e-06	9.5194e-06	7.30697e-06
8.94468e-06	1.06655e-05	7.91775e-06
8.94484e-06	8.36133e-06	9.06029e-06
8.94509e-06	1.02196e-05	9.81635e-06
8.94448e-06	9.74133e-06	7.70955e-06
8.94462e-06	7.16954e-06	9.47633e-06
8.93958e-06	1.12342e-05	5.96143e-06
8.94346e-06	6.901e-06	6.5362e-06
8.94446e-06	1.11968e-05	9.86401e-06
8.94416e-06	1.02233e-05	8.03e-06
8.94261e-06	1.08711e-05	6.17973e-06
8.94043e-06	9.22897e-06	9.13501e-06
8.94174e-06	6.60198e-06	6.1792e-06
8.94241e-06	8.64082e-06	9.28213e-06
8.93968e-06	1.10296e-05	6.27604e-06
8.94087e-06	1.09783e-05	8.19783e-06
8.94482e-06	6.83343e-06	7.97451e-06
8.94517e-06	7.68906e-06	6.0557e-06
8.9384e-06	1.11216e-05	7.04802e-06
8.94466e-06	7.59624e-06	8.73722e-06
8.9409e-06	6.47874e-06	6.57193e-06
8.9421e-06	9.10844e-06	6.23757e-06
8.94336e-06	6.87806e-06	8.78294e-06
8.94004e-06	7.41551e-06	6.15365e-06
8.94203e-06	9.34887e-06	8.65782e-06
8.94145e-06	8.73426e-06	8.95608e-06
8.94331e-06	9.05993e-06	7.63627e-06
8.94392e-06	7.98352e-06	6.34951e-06
8.94402e-06	1.17619e-05	8.02626e-06
8.94427e-06	8.98158e-06	7.56189e-06
8.94319e-06	7.78095e-06	7.03266e-06
8.94268e-06	8.99972e-06	1.00814e-05
8.9448e-06	1.13362e-05	6.06713e-06
8.94392e-06	1.06462e-05	7.46101e-06
8.941e-06	9.83299e-06	6.00986e-06
8.94219e-06	6.48325e-06	6.15891e-06
8.94502e-06	8.27414e-06	7.81738e-06
8.94345e-06	8.4467e-06	8.62313e-06
8.94448e-06	1.15061e-05	8.58462e-06
8.94469e-06	9.67918e-06	9.21526e-06
8.93903e-06	7.75612e-06	5.80691e-06
8.94489e-06	1.04961e-05	7.30673e-06
8.94186e-06	1.13091e-05	8.29047e-06
8.94449e-06	9.25778e-06	9.36633e-06
8.93972e-06	9.17001e-06	9.90782e-06
8.94361e-06	9.82013e-06	6.78372e-06
8.94269e-06	6.8925e-06	8.09959e-06
8.9443e-06	8.07906e-06	7.79336e-06
8.94239e-06	1.09482e-05	8.00764e-06
8.93725e-06	1.08899e-05	9.49993e-06
8.94087e-06	6.6477e-06	5.79176e-06
8.94221e-06	9.55077e-06	8.23521e-06
8.9419e-06	9.36446e-06	6.66119e-06
8.94432e-06	1.05168e-05	7.00771e-06
8.94383e-06	8.17733e-06	9.708e-06
8.94343e-06	7.43942e-06	8.87491e-06
8.94465e-06	8.34249e-06	5.85862e-06
8.94179e-06	9.70669e-06	6.27588e-06
8.94016e-06	6.23884e-06	6.51884e-06
8.94517e-06	1.02833e-05	7.19625e-06
8.9451e-06	6.89656e-06	7.7575e-06
8.94515e-06	9.98388e-06	6.35872e-06
8.93766e-06	1.10628e-05	6.75293e-06
8.94498e-06	9.19974e-06	6.54702e-06
8.94447e-06	1.06448e-05	9.17974e-06
8.94009e-06	9.69203e-06	8.80483e-06
8.9447e-06	7.62138e-06	8.27524e-06
8.94353e-06	6.90876e-06	8.60758e-06
8.94376e-06	6.60101e-06	6.87984e-06
8.93914e-06	1.03433e-05	7.02322e-06
8.9392e-06	1.08361e-05	8.20033e-06
8.93686e-06	7.98874e-06	8.37449e-06
8.94252e-06	6.23307e-06	6.48736e-06
8.94499e-06	1.03058e-05	6.94439e-06
8.93899e-06	1.00683e-05	6.96151e-06
8.94269e-06	8.24437e-06	6.61931e-06
8.9411e-06	1.04738e-05	7.32256e-06
8.94499e-06	7.93343e-06	9.59796e-06
8.93599e-06	9.58451e-06	8.69008e-06
8.94041e-06	6.3323e-06	6.67539e-06
8.93873e-06	6.22693e-06	6.00897e-06
8.93614e-06	6.22448e-06	7.32485e-06
8.94474e-06	8.84713e-06	6.2659e-06
8.93752e-06	7.01534e-06	8.63685e-06
8.93904e-06	6.72326e-06	8.47063e-06
8.94003e-06	8.79233e-06	7.13866e-06
8.93643e-06	8.03307e-06	7.8933e-06
8.93728e-06	8.23869e-06	5.99123e-06
8.93639e-06	7.39604e-06	9.82649e-06
8.94138e-06	6.20716e-06	7.87545e-06
8.94451e-06	1.15834e-05	7.62492e-06
8.94285e-06	1.1548e-05	5.83953e-06
8.94177e-06	6.74184e-06	6.7813e-06
8.94338e-06	1.07591e-05	6.18834e-06
8.93823e-06	1.13471e-05	8.28951e-06
8.94425e-06	1.16623e-05	6.8627e-06
8.94461e-06	1.09249e-05	6.536e-06
8.94217e-06	6.42869e-06	8.44361e-06
8.94468e-06	8.77685e-06	7.94316e-06
8.94407e-06	8.98472e-06	6.29344e-06
8.94518e-06	8.90466e-06	6.12113e-06
8.94127e-06	1.11549e-05	7.13313e-06
8.9392e-06	1.00808e-05	9.08224e-06
8.93765e-06	8.19606e-06	6.84662e-06
8.93592e-06	6.50921e-06	8.32117e-06
8.94504e-06	1.02246e-05	7.63011e-06
8.9441e-06	9.26882e-06	9.12695e-06
8.93889e-06	1.0116e-05	6.50018e-06
8.9427e-06	1.16161e-05	9.32889e-06
8.93836e-06	1.10354e-05	9.37126e-06
8.93862e-06	7.05322e-06	8.99034e-06
8.94162e-06	8.1163e-06	6.79275e-06
8.93832e-06	1.13573e-05	8.05843e-06
8.94307e-06	9.19355e-06	8.20037e-06
8.94384e-06	1.15539e-05	9.74979e-06
8.94504e-06	8.6412e-06	9.85305e-06
8.93583e-06	1.0687e-05	5.79831e-06
8.94215e-06	8.6581e-06	5.87541e-06
8.94449e-06	6.50086e-06	6.72901e-06
8.94218e-06	6.23074e-06	9.46559e-06
8.9433e-06	8.11348e-06	9.29555e-06
8.94363e-06	6.05491e-06	8.10031e-06
8.94426e-06	1.0894e-05	6.71656e-06
8.93875e-06	1.05261e-05	8.92844e-06
8.94121e-06	6.37545e-06	8.34695e-06
8.9445e-06	5.97401e-06	7.39031e-06
8.94481e-06	9.19923e-06	1.00196e-05
8.94391e-06	1.1104e-05	6.49648e-06
8.93658e-06	8.78934e-06	8.34237e-06
8.93742e-06	9.1545e-06	7.55263e-06
8.94452e-06	9.38949e-06	7.08123e-06
8.945e-06	1.09673e-05	1.00949e-05
8.9408e-06	1.0313e-05	7.4348e-06
8.94385e-06	7.89313e-06	9.37654e-06
8.94244e-06	6.56232e-06	6.41611e-06
8.93576e-06	6.37115e-06	8.22491e-06
8.94407e-06	1.10641e-05	9.58635e-06
8.9396e-06	7.59824e-06	9.10967e-06
8.94511e-06	8.48125e-06	7.11478e-06
8.93822e-06	8.02749e-06	7.21163e-06
8.9424e-06	6.68936e-06	7.76074e-06
8.93759e-06	8.37518e-06	6.50632e-06
8.94445e-06	7.27391e-06	1.0121e-05
8.94252e-06	9.78427e-06	5.90701e-06
8.94172e-06	9.70396e-06	8.22253e-06
8.94113e-06	8.37707e-06	8.67121e-06
8.93821e-06	9.96284e-06	1.01467e-05
8.94328e-06	9.63443e-06	8.9402e-06
8.945e-06	9.96099e-06	6.01115e-06
8.94385e-06	7.05532e-06	7.80572e-06
8.93718e-06	5.98938e-06	1.01708e-05
8.94084e-06	7.87859e-06	8.87017e-06
8.94324e-06	6.92324e-06	9.28103e-06
8.94492e-06	7.98206e-06	8.26405e-06
8.94127e-06	6.27634e-06	8.79054e-06
8.94488e-06	7.15014e-06	8.19099e-06
8.93815e-06	9.56978e-06	6.84595e-06
8.94351e-06	8.89422e-06	8.13805e-06
8.94324e-06	1.15594e-05	6.42302e-06
8.94484e-06	9.27209e-06	7.11128e-06
8.93755e-06	1.15204e-05	7.10304e-06
8.93913e-06	8.13915e-06	6.23354e-06
8.94391e-06	1.13839e-05	7.82313e-06
8.94379e-06	7.95835e-06	8.50354e-06
8.9432e-06	8.61786e-06	7.96939e-06
8.94481e-06	8.34698e-06	6.09143e-06
8.94115e-06	9.0481e-06	8.5422e-06
8.93618e-06	6.30282e-06	6.54705e-06
8.93938e-06	6.56875e-06	7.11964e-06
8.94327e-06	6.6036e-06	9.29931e-06
8.9439e-06	1.03956e-05	7.12935e-06
8.94219e-06	1.1468e-05	8.42699e-06
8.94264e-06	1.10595e-05	6.80973e-06
8.94419e-06	1.04903e-05	6.94069e-06
8.94382e-06	9.64637e-06	8.57722e-06
8.94009e-06	1.04762e-05	6.05006e-06
8.94333e-06	1.09234e-05	9.19614e-06
8.94331e-06	1.0244e-05	8.64123e-06
8.94273e-06	6.43922e-06	9.71729e-06
8.94459e-06	9.2796e-06	9.04696e-06
8.94264e-06	8.58268e-06	8.87458e-06
8.94478e-06	1.17303e-05	9.76656e-06
8.94476e-06	6.67859e-06	7.45445e-06
8.93721e-06	7.58469e-06	6.46902e-06
8.94513e-06	8.94059e-06	7.77401e-06
8.94328e-06	9.26415e-06	9.96347e-06
8.9438e-06	1.12113e-05	6.01577e-06
8.94422e-06	8.73118e-06	7.30727e-06
8.94511e-06	6.2103e-06	1.00315e-05
8.94303e-06	9.46588e-06	7.95745e-06
8.93628e-06	6.51974e-06	7.98807e-06
8.94489e-06	1.05644e-05	8.2378e-06
8.94335e-06	1.10153e-05	6.62139e-06
8.94258e-06	8.25875e-06	7.02709e-06
8.94477e-06	1.09777e-05	6.05804e-06
8.94498e-06	8.32335e-06	9.69549e-06
8.94484e-06	1.15379e-05	6.94331e-06
8.94222e-06	7.38344e-06	9.46571e-06
8.93877e-06	1.00021e-05	7.259e-06
8.94037e-06	9.69584e-06	6.41543e-06
8.94352e-06	9.44291e-06	5.88898e-06
8.94308e-06	1.16516e-05	8.39365e-06
8.94071e-06	1.17576e-05	7.17256e-06
8.94164e-06	6.69193e-06	8.4475e-06
8.93821e-06	8.80821e-06	8.44667e-06
8.94209e-06	5.99714e-06	7.94273e-06
8.94127e-06	8.76021e-06	8.6701e-06
8.9434e-06	6.18104e-06	6.66731e-06
8.94481e-06	1.07146e-05	9.52901e-06
8.9432e-06	7.59412e-06	9.95536e-06
8.94494e-06	9.42185e-06	1.01238e-05
8.94478e-06	8.63403e-06	7.22354e-06
8.94212e-06	1.05009e-05	6.62682e-06
8.94117e-06	8.55657e-06	6.57411e-06
8.94357e-06	7.02186e-06	8.88042e-06
8.94434e-06	8.69024e-06	9.04736e-06
8.94488e-06	6.52425e-06	7.6872e-06
8.94503e-06	1.04861e-05	9.06884e-06
8.94347e-06	8.31185e-06	6.77867e-06
8.94061e-06	7.77475e-06	7.33465e-06
8.93928e-06	9.71062e-06	6.77518e-06
8.94103e-06	7.75324e-06	7.08568e-06
8.94455e-06	7.2079e-06	1.00847e-05
8.94382e-06	1.09736e-05	6.81669e-06
8.94316e-06	9.06127e-06	8.59544e-06
8.93912e-06	8.32352e-06	8.31675e-06
8.94496e-06	9.76423e-06	8.26757e-06
8.94503e-06	1.17372e-05	6.90017e-06
8.94146e-06	1.17702e-05	5.89963e-06
8.9434e-06	1.00459e-05	5.87599e-06
8.9414e-06	5.98064e-06	8.53708e-06
8.94455e-06	8.51486e-06	6.6394e-06
8.93875e-06	1.04673e-05	6.59026e-06
8.94286e-06	8.05465e-06	7.37286e-06
8.94017e-06	1.03511e-05	6.32949e-06
8.93592e-06	1.12822e-05	9.34905e-06
8.94411e-06	9.34313e-06	8.32041e-06
8.93872e-06	9.04017e-06	8.34253e-06
8.94145e-06	8.57814e-06	8.40667e-06
8.94479e-06	1.08824e-05	7.26665e-06
8.94005e-06	9.79441e-06	8.48005e-06
8.94367e-06	1.05263e-05	6.58329e-06
8.93989e-06	1.01116e-05	6.63681e-06
8.94317e-06	6.667e-06	8.56349e-06
8.94229e-06	8.93716e-06	8.37554e-06
8.94343e-06	8.35427e-06	8.96146e-06
8.94273e-06	6.13065e-06	8.25846e-06
8.93779e-06	8.24233e-06	6.92255e-06
8.94424e-06	8.12429e-06	7.79492e-06
8.94482e-06	1.0125e-05	7.37168e-06
8.94054e-06	1.17746e-05	7.05509e-06
8.94261e-06	6.09191e-06	6.14371e-06
8.94443e-06	9.15032e-06	9.43364e-06
8.94508e-06	1.07595e-05	1.00661e-05
8.94277e-06	8.73532e-06	8.80092e-06
8.94361e-06	1.08801e-05	9.15967e-06
8.93917e-06	1.09213e-05	8.99533e-06
8.94303e-06	1.05948e-05	8.92948e-06
8.94424e-06	1.12734e-05	7.02994e-06
8.94142e-06	6.77758e-06	6.06846e-06
8.94197e-06	8.36404e-06	1.00438e-05
8.94216e-06	6.80845e-06	6.03567e-06
8.943e-06	1.11459e-05	8.95199e-06
8.94446e-06	1.15528e-05	9.59963e-06
8.94509e-06	6.05344e-06	8.0739e-06
8.93786e-06	1.17254e-05	6.04545e-06
8.94299e-06	7.53266e-06	6.17132e-06
8.94454e-06	6.59498e-06	8.88254e-06
8.93872e-06	8.33678e-06	9.47618e-06
8.94305e-06	9.27021e-06	5.93285e-06
8.94328e-06	7.93169e-06	8.22311e-06
8.94107e-06	9.5129e-06	8.59214e-06
8.94359e-06	7.20261e-06	6.03307e-06
8.94513e-06	9.79704e-06	8.00165e-06
8.94316e-06	1.008e-05	5.92856e-06
8.93644e-06	1.11334e-05	9.86061e-06
8.9446e-06	1.02452e-05	7.86855e-06
8.94336e-06	1.12048e-05	6.17267e-06
8.94284e-06	1.10824e-05	6.55214e-06
8.94096e-06	7.65197e-06	9.44035e-06
8.94071e-06	8.30524e-06	5.87958e-06
8.94098e-06	1.126e-05	9.13648e-06
8.93936e-06	9.99258e-06	8.96987e-06
8.94383e-06	6.20044e-06	1.01026e-05
8.94387e-06	9.00274e-06	8.34484e-06
8.94127e-06	1.06435e-05	7.31581e-06
8.94423e-06	1.02645e-05	6.66452e-06
8.94218e-06	6.8671e-06	7.50504e-06
8.94144e-06	7.84243e-06	7.55151e-06
8.93622e-06	1.17753e-05	6.94093e-06
8.94189e-06	1.12703e-05	6.29075e-06
8.94467e-06	9.1911e-06	8.03147e-06
8.9445e-06	7.00225e-06	9.53251e-06
8.93662e-06	1.00188e-05	9.21897e-06
8.93815e-06	1.15777e-05	6.61506e-06
8.94375e-06	8.09303e-06	7.97315e-06
8.94494e-06	1.09024e-05	8.5997e-06
8.93941e-06	6.06032e-06	6.19031e-06
8.94118e-06	9.19036e-06	6.30443e-06
8.93981e-06	8.89152e-06	9.40674e-06
8.93609e-06	7.26012e-06	5.93164e-06
8.94369e-06	7.91024e-06	9.19382e-06
8.93722e-06	7.49904e-06	6.54586e-06
8.94516e-06	1.05239e-05	6.29608e-06
8.94427e-06	9.70468e-06	7.378e-06
8.94414e-06	8.66481e-06	5.97011e-06
8.94162e-06	1.16766e-05	7.60151e-06
8.94133e-06	1.06501e-05	9.35706e-06
8.94049e-06	9.22944e-06	8.34007e-06
8.94358e-06	1.10378e-05	6.16098e-06
8.93948e-06	8.82679e-06	7.21418e-06
8.94216e-06	9.35778e-06	6.94146e-06
8.93621e-06	1.17612e-05	5.85214e-06
8.94326e-06	1.0257e-05	9.80421e-06
8.94094e-06	1.12165e-05	8.10386e-06
8.94401e-06	6.75678e-06	5.99246e-06
8.94252e-06	1.03328e-05	6.16956e-06
8.94156e-06	1.17067e-05	6.66125e-06
8.94456e-06	8.56994e-06	5.89374e-06
8.9375e-06	8.36752e-06	7.17213e-06
8.93828e-06	6.51907e-06	9.16451e-06
8.94407e-06	6.32546e-06	8.88986e-06
8.94359e-06	9.40944e-06	5.85783e-06
8.94139e-06	1.10135e-05	9.41126e-06
8.94251e-06	6.79393e-06	5.79401e-06
8.94452e-06	8.96194e-06	6.26821e-06
8.93831e-06	7.85169e-06	8.08418e-06
8.94246e-06	8.39158e-06	7.45397e-06
8.93612e-06	7.27978e-06	9.42016e-06
8.941e-06	1.07671e-05	6.92259e-06
8.94416e-06	7.85206e-06	6.95358e-06
8.937e-06	1.04157e-05	9.24146e-06
8.94366e-06	6.60311e-06	5.98346e-06
8.94492e-06	8.63522e-06	6.60644e-06
8.94056e-06	8.16094e-06	7.60553e-06
8.94502e-06	6.10944e-06	8.94416e-06
8.94125e-06	1.00826e-05	6.74789e-06
8.94466e-06	8.99252e-06	8.54858e-06
8.94308e-06	7.51337e-06	9.41853e-06
8.94434e-06	6.87943e-06	6.50907e-06
8.94079e-06	9.73584e-06	8.39855e-06
8.94365e-06	1.09719e-05	6.87326e-06
8.9394e-06	6.62228e-06	6.51838e-06
8.94013e-06	1.16211e-05	6.73516e-06
8.94515e-06	8.39603e-06	8.08621e-06
8.94392e-06	1.11771e-05	7.9282e-06
8.94111e-06	7.65204e-06	6.61503e-06
8.93944e-06	1.0428e-05	8.46732e-06
8.93872e-06	6.62099e-06	7.72431e-06
8.9444e-06	6.98641e-06	9.21245e-06
8.94311e-06	8.61093e-06	9.01129e-06
8.94324e-06	7.82268e-06	5.9869e-06
8.94507e-06	6.83984e-06	9.62625e-06
8.93751e-06	1.11028e-05	1.01363e-05
8.94258e-06	1.16746e-05	6.40496e-06
8.94297e-06	6.24837e-06	6.50303e-06
8.94483e-06	9.92111e-06	8.39475e-06
8.93945e-06	6.81364e-06	6.58505e-06
8.94281e-06	1.17824e-05	8.70649e-06
8.94464e-06	6.42053e-06	6.69123e-06
8.93597e-06	9.14093e-06	8.49395e-06
8.94178e-06	1.10532e-05	5.79212e-06
8.94397e-06	1.07008e-05	5.93779e-06
8.94428e-06	6.47386e-06	8.126e-06
8.94348e-06	8.53678e-06	9.14256e-06
8.94421e-06	7.35142e-06	1.00733e-05
8.94506e-06	6.9053e-06	9.45855e-06
8.9431e-06	7.5335e-06	7.61478e-06
8.94036e-06	7.15268e-06	6.60162e-06
8.94097e-06	8.41516e-06	8.8219e-06
8.93911e-06	1.07145e-05	6.20322e-06
8.94513e-06	1.0845e-05	7.03481e-06
8.9451e-06	1.11135e-05	8.39988e-06
8.93927e-06	8.83609e-06	9.74054e-06
8.93695e-06	8.50081e-06	6.48171e-06
8.94207e-06	7.11602e-06	7.43492e-06
8.94483e-06	1.16695e-05	6.23368e-06
8.93892e-06	1.0499e-05	7.31743e-06
8.94432e-06	1.10199e-05	7.21373e-06
8.93962e-06	6.45163e-06	8.96248e-06
8.94386e-06	6.79124e-06	6.67736e-06
8.94477e-06	8.35573e-06	1.01231e-05
8.94384e-06	1.02756e-05	6.63425e-06
8.93893e-06	1.09018e-05	8.31603e-06
8.94247e-06	1.06883e-05	7.57229e-06
8.93914e-06	6.08821e-06	8.43399e-06
8.94448e-06	6.6027e-06	9.83167e-06
8.93959e-06	1.02884e-05	6.97073e-06
8.94267e-06	9.20029e-06	7.25982e-06
8.94072e-06	9.11536e-06	7.66259e-06
8.94456e-06	9.40836e-06	7.52825e-06
8.93784e-06	9.19883e-06	7.17291e-06
8.94377e-06	7.71341e-06	6.67811e-06
8.94283e-06	6.41288e-06	9.02885e-06
8.94446e-06	6.0412e-06	9.05354e-06
8.94027e-06	7.13399e-06	6.04401e-06
8.94515e-06	9.37848e-06	6.98768e-06
8.94504e-06	9.0152e-06	7.19625e-06
8.94444e-06	6.38918e-06	8.94436e-06
8.94468e-06	1.16466e-05	7.27622e-06
8.94502e-06	7.12807e-06	7.49399e-06
8.94499e-06	7.08793e-06	8.11025e-06
8.94501e-06	7.91759e-06	6.26503e-06
8.9377e-06	9.13885e-06	9.81523e-06
8.94492e-06	8.366e-06	6.6125e-06
8.94239e-06	6.90197e-06	6.81639e-06
8.93885e-06	1.00133e-05	6.68096e-06
8.94193e-06	6.27532e-06	9.67607e-06
8.94489e-06	8.24221e-06	6.30412e-06
8.94368e-06	7.3954e-06	6.21105e-06
8.94499e-06	8.50837e-06	9.98666e-06
8.93661e-06	7.78766e-06	7.83739e-06
8.9375e-06	9.61267e-06	9.26966e-06
8.94436e-06	6.01513e-06	8.84313e-06
8.94366e-06	1.17303e-05	7.56821e-06
8.94151e-06	6.15784e-06	9.31479e-06
8.94223e-06	9.40577e-06	9.9163e-06
8.94137e-06	9.95816e-06	9.95885e-06
8.94173e-06	1.05193e-05	5.85497e-06
8.93754e-06	7.42246e-06	9.63157e-06
8.93776e-06	7.39644e-06	9.75193e-06
8.94429e-06	8.93068e-06	7.38423e-06
8.94449e-06	1.13878e-05	6.32147e-06
8.94284e-06	6.34765e-06	9.31061e-06
8.93631e-06	6.09983e-06	1.01641e-05
8.94476e-06	8.78749e-06	8.39556e-06
8.94513e-06	1.1477e-05	7.87169e-06
8.94263e-06	1.13702e-05	8.1306e-06
8.94465e-06	9.57079e-06	6.30234e-06
8.9394e-06	1.17682e-05	9.68213e-06
8.94323e-06	9.12737e-06	5.87199e-06
8.94382e-06	1.12635e-05	6.24675e-06
8.93884e-06	1.13097e-05	9.80901e-06
8.94344e-06	6.00898e-06	6.47859e-06
8.9449e-06	1.12355e-05	8.9032e-06
8.93919e-06	1.13333e-05	6.8786e-06
8.9363e-06	1.13548e-05	7.53578e-06
8.94408e-06	9.88636e-06	6.15932e-06
8.93628e-06	6.43007e-06	6.72949e-06
8.94412e-06	9.48091e-06	7.37674e-06
8.94311e-06	6.90029e-06	9.9916e-06
8.93847e-06	7.71858e-06	6.31982e-06
8.94336e-06	7.89996e-06	8.44484e-06
8.94451e-06	8.91231e-06	8.24584e-06
8.93624e-06	1.0277e-05	8.36504e-06
8.94481e-06	1.15198e-05	6.78311e-06
8.94456e-06	6.46931e-06	8.90265e-06
8.94266e-06	6.85707e-06	6.22124e-06
8.94126e-06	1.17386e-05	7.39064e-06
8.93877e-06	1.06233e-05	5.80898e-06
8.93822e-06	8.76815e-06	7.20255e-06
8.94279e-06	1.13164e-05	8.13772e-06
8.94429e-06	1.03525e-05	6.30427e-06
8.94488e-06	6.12596e-06	7.06005e-06
8.93902e-06	1.02155e-05	6.07178e-06
8.94264e-06	9.27496e-06	7.39568e-06
8.93614e-06	1.14817e-05	5.94071e-06
8.94456e-06	1.11636e-05	7.14123e-06
8.9423e-06	1.10646e-05	6.24043e-06
8.93748e-06	1.09054e-05	9.05925e-06
8.94305e-06	6.51807e-06	1.00919e-05
8.94512e-06	9.36911e-06	7.78787e-06
8.94396e-06	9.57285e-06	6.46755e-06
8.94059e-06	7.51737e-06	6.65576e-06
8.94331e-06	5.99094e-06	8.3046e-06
8.94436e-06	6.40899e-06	7.96246e-06
8.94027e-06	7.75823e-06	7.65703e-06
8.93757e-06	1.09375e-05	6.15257e-06
8.94125e-06	7.47195e-06	6.00007e-06
8.94392e-06	7.56766e-06	6.19914e-06
8.94012e-06	1.14529e-05	7.99395e-06
8.94332e-06	9.66888e-06	1.01694e-05
8.94494e-06	1.0739e-05	8.15773e-06
8.9394e-06	7.2196e-06	5.9134e-06
8.94426e-06	8.92437e-06	8.93164e-06
8.94352e-06	1.11195e-05	9.0427e-06
8.94134e-06	1.11025e-05	6.94297e-06
8.93885e-06	8.74373e-06	6.2398e-06
8.94297e-06	8.98128e-06	7.80253e-06
8.94222e-06	1.04694e-05	8.65393e-06
8.94412e-06	7.70032e-06	6.87785e-06
8.94477e-06	6.62456e-06	7.96467e-06
8.94454e-06	9.73963e-06	9.78332e-06
8.94201e-06	1.17856e-05	6.87148e-06
8.94454e-06	7.26976e-06	7.15531e-06
8.94369e-06	8.47856e-06	8.4671e-06
8.94506e-06	7.83389e-06	7.01354e-06
8.94455e-06	7.84633e-06	7.35543e-06
8.94468e-06	1.05602e-05	8.33704e-06
8.94284e-06	8.61226e-06	8.26599e-06
8.94388e-06	8.34954e-06	6.0416e-06
8.94478e-06	7.19689e-06	5.98084e-06
8.9446e-06	1.02323e-05	6.07238e-06
8.93853e-06	9.66023e-06	8.67797e-06
8.94167e-06	8.2133e-06	6.35617e-06
8.94373e-06	1.02633e-05	8.36346e-06
8.94487e-06	7.48153e-06	1.01089e-05
8.94431e-06	6.74883e-06	6.68977e-06
8.94166e-06	6.19157e-06	7.70417e-06
8.94076e-06	7.25849e-06	6.82301e-06
8.94423e-06	7.94989e-06	8.50714e-06
8.93603e-06	8.41499e-06	8.51663e-06
8.94229e-06	1.12248e-05	7.16262e-06
8.94165e-06	7.85394e-06	6.16068e-06
8.94248e-06	1.0071e-05	6.07257e-06
8.9451e-06	6.10458e-06	6.10957e-06
8.94113e-06	1.08919e-05	6.22553e-06
8.94011e-06	1.09634e-05	9.09407e-06
8.94444e-06	6.8857e-06	8.36303e-06
8.93639e-06	1.12478e-05	6.22234e-06
8.94451e-06	7.59758e-06	7.11239e-06
8.94485e-06	8.12546e-06	6.41851e-06
8.94418e-06	1.07937e-05	7.99922e-06
8.94465e-06	9.21065e-06	9.28659e-06
8.94218e-06	6.71807e-06	7.25205e-06
8.94285e-06	1.10346e-05	7.06929e-06
8.9405e-06	7.67608e-06	8.0452e-06
8.945e-06	1.05579e-05	7.18429e-06
8.94398e-06	9.66591e-06	6.04619e-06
8.94436e-06	7.81961e-06	8.04814e-06
8.94496e-06	9.66815e-06	7.15833e-06
8.94211e-06	1.09818e-05	6.1539e-06
8.94044e-06	9.7287e-06	1.00844e-05
8.94268e-06	1.10617e-05	6.53826e-06
8.94398e-06	8.97596e-06	7.17293e-06
8.94163e-06	9.356e-06	5.96242e-06
8.93777e-06	1.07234e-05	9.30359e-06
8.9402e-06	1.07072e-05	7.71994e-06
8.93912e-06	7.97486e-06	7.96674e-06
8.94173e-06	7.26327e-06	5.878e-06
8.94409e-06	9.89489e-06	6.68171e-06
8.94281e-06	9.25308e-06	6.67391e-06
8.9444e-06	9.00756e-06	8.99322e-06
8.94071e-06	1.12351e-05	7.55964e-06
8.94339e-06	8.61194e-06	7.52092e-06
8.94019e-06	8.66019e-06	7.76538e-06
8.94421e-06	9.7594e-06	7.77875e-06
8.93996e-06	6.37467e-06	6.74049e-06
8.9431e-06	1.04883e-05	7.89902e-06
8.94226e-06	8.39503e-06	9.99258e-06
8.93879e-06	9.82515e-06	5.93183e-06
8.94135e-06	9.40987e-06	6.21577e-06
8.94349e-06	1.1297e-05	8.83009e-06
8.94473e-06	9.93107e-06	9.68621e-06
8.93986e-06	8.5483e-06	7.60977e-06
8.93643e-06	6.42148e-06	8.23884e-06
8.94489e-06	1.0363e-05	7.58098e-06
8.93729e-06	1.15555e-05	8.12805e-06
8.94408e-06	6.60109e-06	9.85765e-06
8.94428e-06	6.10836e-06	8.95008e-06
8.94438e-06	1.07331e-05	6.55967e-06
8.93781e-06	1.08567e-05	7.42397e-06
8.9411e-06	1.15433e-05	7.68025e-06
8.94433e-06	1.03062e-05	7.26535e-06
8.94509e-06	1.00036e-05	8.76907e-06
8.94328e-06	6.85387e-06	8.2794e-06
8.94388e-06	1.06743e-05	9.13074e-06
8.94389e-06	9.11439e-06	7.31676e-06
8.93589e-06	1.17231e-05	8.85386e-06
8.94449e-06	9.22945e-06	7.54872e-06
8.94501e-06	1.13545e-05	6.76968e-06
8.94334e-06	7.69465e-06	9.64633e-06
8.94123e-06	8.39733e-06	5.83282e-06
8.93744e-06	9.85439e-06	9.68336e-06
8.94214e-06	6.72782e-06	8.65448e-06
8.94495e-06	1.03919e-05	9.09619e-06
8.93989e-06	1.16875e-05	6.94633e-06
8.94362e-06	1.122e-05	6.33551e-06
8.93815e-06	6.69063e-06	8.18557e-06
8.94285e-06	9.80035e-06	7.76949e-06
8.94003e-06	7.4505e-06	7.71249e-06
8.94472e-06	1.10084e-05	9.82687e-06
8.94378e-06	7.03485e-06	6.48375e-06
8.94304e-06	7.64249e-06	5.95912e-06
8.9417e-06	6.99939e-06	9.23468e-06
8.94368e-06	8.34742e-06	6.5531e-06
8.94082e-06	6.84283e-06	8.13221e-06
8.93796e-06	6.51951e-06	9.20129e-06
8.94416e-06	9.30597e-06	6.8873e-06
8.94423e-06	9.53657e-06	6.09411e-06
8.94434e-06	1.17532e-05	6.29658e-06
8.93588e-06	7.80902e-06	6.56296e-06
8.94101e-06	9.40379e-06	9.29982e-06
8.94479e-06	8.07887e-06	8.25701e-06
8.94427e-06	9.45254e-06	8.11466e-06
8.94212e-06	1.00255e-05	7.24545e-06
8.94183e-06	1.12165e-05	8.74313e-06
8.94448e-06	7.63737e-06	8.27909e-06
8.94139e-06	9.07973e-06	6.06984e-06
8.94318e-06	8.68385e-06	7.53748e-06
8.93678e-06	7.09524e-06	6.10677e-06
8.94365e-06	6.03038e-06	6.88854e-06
8.93929e-06	1.10004e-05	6.3302e-06
8.94144e-06	8.73719e-06	9.50423e-06
8.94516e-06	6.94615e-06	9.53975e-06
8.94335e-06	1.00028e-05	7.27713e-06
8.94284e-06	9.54571e-06	6.55595e-06
8.94447e-06	9.5384e-06	7.55352e-06
8.93858e-06	8.08157e-06	7.9553e-06
8.94027e-06	9.59133e-06	6.39353e-06
8.94423e-06	1.03102e-05	7.90176e-06
8.94325e-06	1.15022e-05	7.42493e-06
8.93953e-06	8.36285e-06	7.6921e-06
8.93581e-06	1.00414e-05	9.87356e-06
8.94175e-06	8.66511e-06	8.12216e-06
8.94514e-06	7.77571e-06	9.64853e-06
8.94481e-06	5.99204e-06	9.15469e-06
8.93961e-06	6.51015e-06	1.00859e-05
8.93708e-06	6.1872e-06	8.13826e-06
8.94416e-06	9.78181e-06	9.77142e-06
8.94514e-06	6.02907e-06	7.06611e-06
8.94014e-06	9.86469e-06	6.9373e-06
8.94108e-06	1.02727e-05	9.91811e-06
8.94425e-06	1.07183e-05	7.88559e-06
8.93597e-06	1.12049e-05	6.79548e-06
8.94497e-06	1.12864e-05	8.19113e-06
8.94472e-06	8.57006e-06	6.10872e-06
8.94373e-06	7.94661e-06	6.06083e-06
8.94509e-06	6.74021e-06	8.27881e-06
8.94357e-06	7.55442e-06	8.84928e-06
8.94502e-06	8.39371e-06	9.02069e-06
8.94466e-06	9.67172e-06	6.38119e-06
8.9451e-06	9.38466e-06	7.76662e-06
8.94449e-06	7.89704e-06	7.05116e-06
8.94494e-06	7.60379e-06	9.90369e-06
8.94227e-06	7.56203e-06	8.72586e-06
8.94316e-06	9.04175e-06	8.66046e-06
8.94429e-06	7.36511e-06	9.02527e-06
8.93784e-06	9.98142e-06	8.3547e-06
8.94404e-06	9.13447e-06	6.7963e-06
8.94393e-06	7.27354e-06	6.83806e-06
8.944e-06	1.07755e-05	6.10607e-06
8.94312e-06	8.19537e-06	6.47566e-06
8.93669e-06	9.81185e-06	6.76767e-06
8.94199e-06	6.93681e-06	9.86334e-06
8.93817e-06	6.32356e-06	9.01041e-06
8.93718e-06	7.08731e-06	5.88912e-06
8.93848e-06	8.30276e-06	1.01394e-05
8.9381e-06	7.47636e-06	9.86526e-06
8.93624e-06	8.29801e-06	9.79534e-06
8.9385e-06	9.92324e-06	8.08111e-06
8.94286e-06	9.33974e-06	6.77695e-06
8.93603e-06	6.90079e-06	7.67798e-06
8.93847e-06	6.06937e-06	8.53247e-06
8.94446e-06	9.73708e-06	9.43283e-06
8.93978e-06	6.00538e-06	6.06255e-06
8.94314e-06	7.46209e-06	7.31139e-06
8.94199e-06	6.81689e-06	8.5439e-06
8.93634e-06	8.75332e-06	9.10347e-06
8.94346e-06	6.24621e-06	6.09854e-06
8.94473e-06	1.03501e-05	8.6348e-06
8.93701e-06	1.1548e-05	7.10734e-06
8.9448e-06	1.15865e-05	8.3275e-06
8.93821e-06	5.99267e-06	9.10252e-06
8.93715e-06	1.04374e-05	1.0147e-05
8.94439e-06	1.10398e-05	9.62563e-06
8.94426e-06	1.16777e-05	6.33156e-06
8.94026e-06	6.95564e-06	9.70545e-06
8.94087e-06	8.3346e-06	9.78104e-06
8.94018e-06	7.53833e-06	6.62161e-06
8.94341e-06	8.85413e-06	6.25105e-06
8.94477e-06	8.36245e-06	6.64704e-06
8.94491e-06	9.73564e-06	6.95202e-06
8.94429e-06	1.11788e-05	6.18399e-06
8.94208e-06	1.1701e-05	9.82422e-06
8.94014e-06	1.07566e-05	9.46619e-06
8.94368e-06	1.13895e-05	8.00165e-06
8.93617e-06	8.94654e-06	8.03228e-06
8.94263e-06	8.12384e-06	6.26491e-06
8.94518e-06	9.21236e-06	6.41477e-06
8.94466e-06	9.35406e-06	6.87284e-06
8.93611e-06	7.18146e-06	7.81319e-06
8.94107e-06	7.46491e-06	6.90575e-06
8.94113e-06	1.15686e-05	7.10909e-06
8.94395e-06	8.44736e-06	7.13475e-06
8.93687e-06	6.70135e-06	6.10306e-06
8.93753e-06	1.01473e-05	6.74037e-06
8.94364e-06	6.46241e-06	6.73847e-06
8.94435e-06	9.2806e-06	7.67338e-06
8.94496e-06	6.11963e-06	7.74171e-06
8.94169e-06	9.19302e-06	6.71886e-06
8.94335e-06	1.07372e-05	6.07671e-06
8.94013e-06	1.03294e-05	6.70541e-06
8.94453e-06	9.23883e-06	6.60786e-06
8.94173e-06	1.00712e-05	6.04673e-06
8.94488e-06	6.6458e-06	5.88149e-06
8.94411e-06	7.82995e-06	9.99644e-06
8.94059e-06	7.4646e-06	6.29918e-06
8.94006e-06	6.74087e-06	8.20647e-06
8.94299e-06	9.12966e-06	6.65808e-06
8.93929e-06	9.80277e-06	7.34938e-06
8.93897e-06	8.29759e-06	6.10013e-06
8.94229e-06	7.82831e-06	6.70363e-06
8.93922e-06	1.07449e-05	7.89037e-06
8.9402e-06	1.13384e-05	9.68448e-06
8.94029e-06	1.13513e-05	6.90473e-06
8.94406e-06	7.64837e-06	7.68184e-06
8.9382e-06	9.22962e-06	6.05571e-06
8.94307e-06	1.13312e-05	7.12334e-06
8.94275e-06	7.50639e-06	8.3958e-06
8.93937e-06	1.07829e-05	7.00978e-06
8.94375e-06	8.85957e-06	7.10233e-06
8.94195e-06	7.43134e-06	6.64349e-06
8.94425e-06	6.39011e-06	8.23674e-06
8.94403e-06	1.08197e-05	5.80937e-06
8.94398e-06	1.05521e-05	9.59424e-06
8.94271e-06	1.16833e-05	6.86265e-06
8.94453e-06	8.65836e-06	9.29817e-06
8.94102e-06	1.0878e-05	6.66771e-06
8.93803e-06	7.08681e-06	9.6249e-06
8.94237e-06	8.34351e-06	6.21442e-06
8.9449e-06	8.36695e-06	6.57526e-06
8.94348e-06	7.90468e-06	6.66559e-06
8.94324e-06	7.15002e-06	7.24702e-06
8.9435e-06	1.06788e-05	6.17495e-06
8.93719e-06	7.24145e-06	9.75071e-06
8.94083e-06	1.1606e-05	8.0175e-06
8.94304e-06	6.23655e-06	9.23013e-06
8.94506e-06	7.53473e-06	9.809e-06
8.94514e-06	9.60939e-06	8.74694e-06
8.9435e-06	1.14435e-05	6.70921e-06
8.94349e-06	6.36073e-06	1.00677e-05
8.94503e-06	6.84386e-06	6.71627e-06
8.94448e-06	7.72069e-06	8.499e-06
8.94202e-06	7.70421e-06	8.40372e-06
8.9392e-06	7.58301e-06	7.537e-06
8.94445e-06	1.06483e-05	7.62815e-06
8.94266e-06	1.10289e-05	6.43541e-06
8.94393e-06	8.28672e-06	7.50582e-06
8.94498e-06	1.13794e-05	8.76666e-06
8.94263e-06	7.10923e-06	6.85917e-06
8.94363e-06	9.15267e-06	8.98887e-06
8.94336e-06	9.47986e-06	1.0156e-05
8.94134e-06	1.15518e-05	9.09418e-06
8.9432e-06	9.81028e-06	8.84898e-06
8.94189e-06	7.06063e-06	6.75694e-06
8.94512e-06	7.16496e-06	8.40283e-06
8.93871e-06	9.19148e-06	6.07879e-06
8.93826e-06	7.94267e-06	5.79303e-06
8.94442e-06	1.14643e-05	6.11655e-06
8.944e-06	8.33895e-06	7.95443e-06
8.94372e-06	9.49855e-06	7.25528e-06
8.94155e-06	8.53826e-06	5.97075e-06
8.94403e-06	1.17668e-05	9.23411e-06
8.94059e-06	8.30618e-06	8.30288e-06
8.94174e-06	8.98895e-06	8.4783e-06
8.94293e-06	9.67387e-06	6.27456e-06
8.94284e-06	8.68363e-06	9.37048e-06
8.94506e-06	1.00968e-05	6.25074e-06
8.94472e-06	1.07487e-05	7.70299e-06
8.94294e-06	6.10725e-06	9.12412e-06
8.93998e-06	6.16666e-06	6.02607e-06
8.94317e-06	6.9038e-06	9.46634e-06
8.93913e-06	9.1824e-06	5.99256e-06
8.93616e-06	1.10268e-05	6.41791e-06
8.94448e-06	7.2618e-06	8.21677e-06
8.94455e-06	8.25895e-06	7.31388e-06
8.94469e-06	1.01682e-05	6.80892e-06
8.94291e-06	1.03302e-05	5.89824e-06
8.93838e-06	7.84153e-06	6.10223e-06
8.94441e-06	6.51961e-06	8.96264e-06
8.94099e-06	9.82559e-06	7.31858e-06
8.93576e-06	9.21764e-06	6.77919e-06
8.94457e-06	9.70189e-06	8.27807e-06
8.94264e-06	7.37613e-06	9.40197e-06
8.9448e-06	8.76503e-06	8.13388e-06
8.94166e-06	9.57705e-06	9.70895e-06
8.94162e-06	6.45038e-06	5.86397e-06
8.9446e-06	1.09343e-05	6.81646e-06
8.94399e-06	8.02051e-06	8.57405e-06
8.94409e-06	8.47491e-06	8.27112e-06
8.94286e-06	1.03676e-05	7.90343e-06
8.94357e-06	9.24788e-06	7.49384e-06
8.94438e-06	9.35517e-06	7.84679e-06
8.93823e-06	7.99054e-06	6.26449e-06
8.94449e-06	1.07447e-05	8.65796e-06
8.93943e-06	7.86057e-06	8.15657e-06
8.94514e-06	6.55762e-06	5.85671e-06
8.94506e-06	1.08143e-05	7.08079e-06
8.94511e-06	9.98145e-06	7.35642e-06
8.94337e-06	9.93517e-06	8.44475e-06
8.94474e-06	7.407e-06	9.78595e-06
8.94488e-06	8.17942e-06	7.95146e-06
8.94518e-06	9.52412e-06	9.25779e-06
8.94403e-06	8.11728e-06	1.013e-05
8.94324e-06	6.79896e-06	6.24172e-06
8.9449e-06	1.08412e-05	8.89092e-06
8.94182e-06	8.55372e-06	6.05855e-06
8.94143e-06	6.12961e-06	7.12797e-06
8.94445e-06	1.12143e-05	8.93474e-06
8.94362e-06	6.89066e-06	8.81085e-06
8.94518e-06	6.73491e-06	9.04532e-06
8.93878e-06	7.68565e-06	6.62114e-06
8.94352e-06	6.07568e-06	6.0404e-06
8.93837e-06	1.08191e-05	8.61739e-06
8.94399e-06	1.01743e-05	7.69213e-06
8.94138e-06	1.02188e-05	7.97993e-06
8.94514e-06	9.01938e-06	5.98038e-06
8.94094e-06	6.47673e-06	7.99304e-06
8.94503e-06	6.51786e-06	7.34045e-06
8.94485e-06	6.30437e-06	9.11172e-06
8.94268e-06	1.10745e-05	6.34527e-06
8.94371e-06	7.7542e-06	7.18455e-06
8.94244e-06	7.79842e-06	9.20059e-06
8.94338e-06	1.16778e-05	1.01379e-05
8.94314e-06	6.2939e-06	8.27208e-06
8.94382e-06	8.26748e-06	6.80553e-06
8.9363e-06	1.09367e-05	8.17659e-06
8.9397e-06	1.17699e-05	8.49633e-06
8.94502e-06	1.08196e-05	9.7786e-06
8.93965e-06	8.51478e-06	8.14978e-06
8.94466e-06	9.02381e-06	9.12266e-06
8.9451e-06	6.87895e-06	9.733e-06
8.9397e-06	1.01675e-05	8.03004e-06
8.94423e-06	1.00266e-05	8.00069e-06
8.93751e-06	1.06727e-05	9.58021e-06
8.94061e-06	6.69303e-06	6.99507e-06
8.94465e-06	9.37138e-06	7.60888e-06
8.94404e-06	1.04522e-05	6.26659e-06
8.94184e-06	6.24392e-06	8.36929e-06
8.94469e-06	9.94614e-06	9.85546e-06
8.94112e-06	9.98305e-06	7.14982e-06
8.94189e-06	9.60798e-06	8.36922e-06
8.93631e-06	1.14636e-05	6.74942e-06
8.94323e-06	1.04014e-05	7.40137e-06
8.9451e-06	7.91037e-06	6.51032e-06
8.9448e-06	7.49051e-06	6.09282e-06
8.9428e-06	8.7565e-06	6.88339e-06
8.94193e-06	9.02939e-06	9.88691e-06
8.94298e-06	1.07703e-05	7.86814e-06
8.94483e-06	6.09114e-06	7.53919e-06
8.94438e-06	6.71289e-06	8.45225e-06
8.94513e-06	6.45286e-06	9.67089e-06
8.94518e-06	1.03153e-05	8.05411e-06
8.94412e-06	8.72274e-06	9.25983e-06
8.94079e-06	1.07788e-05	6.85203e-06
8.94482e-06	1.09822e-05	8.75149e-06
8.93895e-06	1.05921e-05	8.43286e-06
8.94206e-06	7.63491e-06	9.16776e-06
8.93822e-06	1.11233e-05	7.9814e-06
8.94478e-06	7.58337e-06	7.00738e-06
8.93984e-06	1.12933e-05	5.84634e-06
8.94238e-06	9.20272e-06	6.29303e-06
8.93921e-06	1.0067e-05	7.41158e-06
8.94447e-06	9.84481e-06	1.0076e-05
8.94225e-06	6.98061e-06	9.23861e-06
8.94351e-06	1.13793e-05	5.9446e-06
8.94161e-06	8.79224e-06	6.75379e-06
8.94514e-06	1.16421e-05	8.72471e-06
8.94188e-06	9.38917e-06	6.0112e-06
8.9418e-06	7.41599e-06	7.35977e-06
8.93988e-06	1.10575e-05	6.20538e-06
8.93934e-06	6.60673e-06	5.79915e-06
8.9413e-06	8.96296e-06	6.88473e-06
8.94139e-06	7.76831e-06	6.33459e-06
8.94424e-06	8.94009e-06	6.18284e-06
8.94509e-06	6.78013e-06	9.72559e-06
8.94358e-06	8.47323e-06	9.1157e-06
8.94083e-06	7.22469e-06	6.96869e-06
8.93737e-06	6.86374e-06	9.16542e-06
8.94251e-06	9.43114e-06	6.43857e-06
8.94349e-06	1.14608e-05	7.33678e-06
8.93596e-06	7.7856e-06	9.80554e-06
8.93757e-06	1.04082e-05	8.80883e-06
8.93878e-06	7.47072e-06	6.09697e-06
8.94417e-06	7.59675e-06	9.12154e-06
8.94089e-06	1.15403e-05	9.3046e-06
8.93723e-06	8.06941e-06	9.84625e-06
8.94109e-06	8.43768e-06	8.08934e-06
8.94487e-06	8.09445e-06	7.20439e-06
8.94444e-06	1.06829e-05	7.47526e-06
8.94504e-06	8.05026e-06	8.05624e-06
8.94399e-06	1.06164e-05	8.82663e-06
8.94136e-06	7.55083e-06	7.84572e-06
8.94327e-06	6.51718e-06	8.09725e-06
8.93602e-06	1.01452e-05	6.67787e-06
8.94258e-06	7.30471e-06	8.17632e-06
8.94467e-06	7.00963e-06	7.12037e-06
8.94146e-06	9.86564e-06	7.16319e-06
8.94368e-06	9.29537e-06	7.73872e-06
8.93576e-06	7.11628e-06	6.42544e-06
8.94105e-06	8.02405e-06	7.75878e-06
8.94508e-06	5.97546e-06	6.74777e-06
8.94187e-06	1.16217e-05	6.07315e-06
8.94493e-06	6.95398e-06	7.20056e-06
8.94457e-06	9.62816e-06	6.5844e-06
8.94262e-06	1.15382e-05	7.46066e-06
8.93844e-06	1.03655e-05	8.24361e-06
8.94241e-06	9.87671e-06	8.8739e-06
8.94495e-06	9.76255e-06	7.04689e-06
8.93653e-06	8.12894e-06	7.94264e-06
8.94181e-06	9.32033e-06	6.49752e-06
8.94306e-06	1.1724e-05	8.74215e-06
8.9443e-06	1.07002e-05	9.39602e-06
8.94387e-06	7.98024e-06	6.54435e-06
8.94326e-06	1.1216e-05	6.62305e-06
8.94506e-06	1.08342e-05	8.97375e-06
8.94441e-06	7.66545e-06	9.03895e-06
8.94475e-06	9.30681e-06	6.86258e-06
8.94375e-06	6.89339e-06	7.52872e-06
8.94345e-06	1.17581e-05	9.77076e-06
8.93847e-06	8.55064e-06	8.46514e-06
8.9451e-06	1.05468e-05	6.81444e-06
8.94518e-06	8.98029e-06	7.53052e-06
8.94339e-06	1.11501e-05	8.37523e-06
8.93607e-06	7.9567e-06	5.8138e-06
8.93969e-06	8.86622e-06	5.98696e-06
8.94496e-06	9.10106e-06	8.15481e-06
8.94108e-06	1.02131e-05	7.98995e-06
8.94412e-06	8.88507e-06	8.00265e-06
8.9405e-06	7.78077e-06	9.23428e-06
8.94274e-06	9.5997e-06	8.95805e-06
8.94341e-06	9.32557e-06	8.89183e-06
8.94435e-06	9.54463e-06	8.16651e-06
8.94176e-06	1.03305e-05	8.60546e-06
8.93878e-06	1.14034e-05	6.86626e-06
8.9424e-06	6.99043e-06	1.00303e-05
8.94105e-06	8.65341e-06	9.99645e-06
8.93608e-06	7.24466e-06	7.71559e-06
8.93853e-06	9.3401e-06	7.47193e-06
8.94334e-06	9.85947e-06	7.34929e-06
8.94252e-06	8.60119e-06	6.79349e-06
8.93688e-06	1.1036e-05	8.45238e-06
8.93593e-06	1.07303e-05	9.87567e-06
8.94305e-06	9.6724e-06	8.08242e-06
8.94277e-06	1.05885e-05	7.01669e-06
8.93623e-06	1.06433e-05	8.10287e-06
8.94384e-06	1.07811e-05	8.8019e-06
8.94229e-06	7.06553e-06	7.83322e-06
8.93967e-06	7.59544e-06	6.35912e-06
8.94102e-06	1.1619e-05	7.04621e-06
8.94404e-06	6.6966e-06	8.70496e-06
8.93917e-06	8.69406e-06	9.5522e-06
8.94002e-06	8.15815e-06	7.91849e-06
8.93816e-06	1.13129e-05	6.96734e-06
8.93949e-06	1.08172e-05	5.98516e-06
8.94288e-06	1.04266e-05	9.73353e-06
8.94339e-06	1.07368e-05	5.91985e-06
8.94236e-06	1.03578e-05	6.16141e-06
8.94387e-06	7.27953e-06	6.7681e-06
8.94493e-06	7.23908e-06	7.16845e-06
8.93811e-06	1.02827e-05	6.15294e-06
8.94456e-06	7.5751e-06	6.40832e-06
8.9448e-06	8.41633e-06	6.92457e-06
8.93761e-06	8.72047e-06	8.81617e-06
8.94302e-06	6.20646e-06	9.87624e-06
8.94245e-06	6.749e-06	5.97714e-06
8.94486e-06	8.72307e-06	7.19556e-06
8.9431e-06	8.90917e-06	9.66205e-06
8.94238e-06	8.05832e-06	6.24278e-06
8.94506e-06	1.14341e-05	8.04518e-06
8.9443e-06	6.05621e-06	6.4934e-06
8.93822e-06	8.85801e-06	8.20577e-06
8.93736e-06	1.06521e-05	7.7299e-06
8.9425e-06	9.01541e-06	9.95151e-06
8.94072e-06	1.12532e-05	7.0473e-06
8.94327e-06	9.07005e-06	9.02961e-06
8.94425e-06	1.10939e-05	8.19819e-06
8.94499e-06	1.05505e-05	6.69953e-06
8.93876e-06	1.07226e-05	9.62775e-06
8.93997e-06	7.84014e-06	6.88936e-06
8.93826e-06	8.34702e-06	9.21575e-06
8.9391e-06	7.73381e-06	7.05509e-06
8.93988e-06	9.44535e-06	6.54269e-06
8.94356e-06	1.1718e-05	8.99896e-06
8.93849e-06	8.96994e-06	8.30799e-06
8.94247e-06	1.11736e-05	8.92131e-06
8.9447e-06	6.65752e-06	7.89187e-06
8.93838e-06	1.00982e-05	9.95131e-06
8.94438e-06	1.0945e-05	9.73073e-06
8.94508e-06	9.64775e-06	6.5202e-06
8.9438e-06	7.14984e-06	9.5681e-06
8.94453e-06	6.79886e-06	6.03542e-06
8.93801e-06	6.14961e-06	8.14641e-06
8.94517e-06	9.2112e-06	9.75632e-06
8.93688e-06	7.87385e-06	7.00695e-06
8.93624e-06	8.74347e-06	9.48088e-06
8.94477e-06	8.65214e-06	7.37729e-06
8.94241e-06	6.14336e-06	7.21297e-06
8.94361e-06	7.03464e-06	6.73582e-06
8.94049e-06	9.0863e-06	9.3209e-06
8.94495e-06	9.28498e-06	7.2509e-06
8.94505e-06	1.09671e-05	8.23352e-06
8.94455e-06	6.63098e-06	7.1515e-06
8.94275e-06	7.86201e-06	7.74404e-06
8.94464e-06	7.54307e-06	9.14092e-06
8.94516e-06	1.02649e-05	6.25679e-06
8.94371e-06	7.59654e-06	9.82155e-06
8.9439e-06	1.12237e-05	6.92096e-06
8.93993e-06	7.91058e-06	6.88896e-06
8.94423e-06	7.23673e-06	6.70522e-06
8.94239e-06	1.13133e-05	8.19375e-06
8.94077e-06	8.9159e-06	6.47322e-06
8.93964e-06	1.00712e-05	7.6799e-06
8.93607e-06	8.13108e-06	9.89796e-06
8.94225e-06	9.44228e-06	6.15705e-06
8.9423e-06	8.94135e-06	9.02023e-06
8.93867e-06	9.99651e-06	9.84145e-06
8.93634e-06	9.20562e-06	7.69511e-06
8.94346e-06	7.79235e-06	6.58145e-06
8.94518e-06	7.32689e-06	7.55196e-06
8.94411e-06	8.6157e-06	6.62594e-06
8.94452e-06	6.46549e-06	5.97449e-06
8.94304e-06	1.16587e-05	6.36776e-06
8.94513e-06	8.16157e-06	7.51268e-06
8.94295e-06	1.04896e-05	8.18689e-06
8.94504e-06	9.08314e-06	6.45913e-06
8.94446e-06	1.09239e-05	7.2806e-06
8.94276e-06	8.00658e-06	8.20448e-06
8.94049e-06	1.13267e-05	9.68299e-06
8.94394e-06	7.48942e-06	6.84976e-06
8.94126e-06	9.73269e-06	9.26877e-06
8.94427e-06	1.08648e-05	8.33386e-06
8.94381e-06	1.1553e-05	6.95741e-06
8.94438e-06	8.85915e-06	8.65024e-06
8.94442e-06	8.00961e-06	7.75723e-06
8.94264e-06	8.60261e-06	6.14608e-06
8.94115e-06	1.01533e-05	6.34368e-06
8.94116e-06	9.42925e-06	7.02116e-06
8.94459e-06	8.73933e-06	6.31711e-06
8.94409e-06	1.08551e-05	6.99115e-06
8.94451e-06	7.26215e-06	6.74868e-06
8.94387e-06	1.14449e-05	7.14422e-06
8.94071e-06	1.04588e-05	7.84902e-06
8.94205e-06	1.00662e-05	7.65781e-06
8.94166e-06	8.90165e-06	9.44969e-06
8.94039e-06	1.13009e-05	6.87678e-06
8.94384e-06	9.12995e-06	6.85413e-06
8.94492e-06	7.4386e-06	9.41403e-06
8.9444e-06	8.21722e-06	6.45392e-06
8.94458e-06	6.97805e-06	6.43392e-06
8.94275e-06	1.03404e-05	6.90417e-06
8.93601e-06	6.8053e-06	7.50045e-06
8.94451e-06	1.129e-05	8.53822e-06
8.94217e-06	6.83448e-06	9.42001e-06
8.94434e-06	7.08296e-06	7.56223e-06
8.9433e-06	8.86894e-06	9.3701e-06
8.93694e-06	6.13906e-06	6.2452e-06
8.939e-06	7.63487e-06	7.76732e-06
8.94268e-06	8.51274e-06	5.80472e-06
8.94001e-06	7.85121e-06	9.35399e-06
8.94405e-06	6.9441e-06	9.06217e-06
8.94113e-06	6.77536e-06	5.99815e-06
8.94161e-06	1.0732e-05	7.39771e-06
8.94391e-06	9.8541e-06	7.07436e-06
8.94232e-06	6.85467e-06	5.84394e-06
8.94331e-06	1.14347e-05	9.1211e-06
8.93902e-06	9.08467e-06	8.18297e-06
8.94475e-06	1.10804e-05	9.0822e-06
8.94204e-06	7.08372e-06	8.7559e-06
8.94447e-06	9.76033e-06	6.04487e-06
8.94051e-06	8.81308e-06	5.88438e-06
8.94399e-06	8.18243e-06	6.49158e-06
8.93587e-06	9.76832e-06	1.01879e-05
8.93709e-06	7.44438e-06	9.40386e-06
8.94384e-06	1.09441e-05	7.87961e-06
8.94058e-06	1.07519e-05	6.36132e-06
8.94255e-06	1.02696e-05	7.78662e-06
8.94515e-06	7.46263e-06	9.06281e-06
8.94289e-06	6.98414e-06	7.17807e-06
8.94308e-06	9.58149e-06	8.54157e-06
8.94068e-06	6.69806e-06	8.47814e-06
8.94332e-06	8.80411e-06	8.63231e-06
8.93881e-06	6.74984e-06	7.76176e-06
8.94516e-06	7.10942e-06	6.50946e-06
8.94325e-06	1.0048e-05	9.98598e-06
8.94328e-06	6.14914e-06	6.77138e-06
8.94435e-06	6.27491e-06	6.81614e-06
8.94515e-06	1.08708e-05	6.18594e-06
8.93964e-06	1.15092e-05	9.60714e-06
8.94506e-06	1.09081e-05	7.78063e-06
8.93578e-06	1.11786e-05	8.19734e-06
8.94436e-06	9.74795e-06	7.76308e-06
8.94463e-06	9.95081e-06	7.55045e-06
8.94476e-06	1.11648e-05	7.84886e-06
8.9402e-06	1.10106e-05	6.23225e-06
8.94456e-06	8.68368e-06	7.38378e-06
8.9391e-06	1.15673e-05	8.70434e-06
8.94492e-06	1.14671e-05	9.49552e-06
8.94062e-06	6.04242e-06	8.66032e-06
8.94397e-06	7.2221e-06	8.16718e-06
8.93796e-06	1.07122e-05	7.12512e-06
8.94272e-06	8.93709e-06	6.29818e-06
8.94338e-06	1.05089e-05	6.60771e-06
8.94321e-06	9.35598e-06	1.00456e-05
8.94461e-06	7.88827e-06	6.73666e-06
8.94495e-06	1.07867e-05	1.00042e-05
8.94302e-06	6.80283e-06	5.90946e-06
8.94196e-06	8.95886e-06	7.02142e-06
8.94171e-06	1.02603e-05	8.46457e-06
8.94358e-06	6.13732e-06	8.14201e-06
8.94479e-06	9.75517e-06	9.39934e-06
8.9443e-06	8.05169e-06	9.88386e-06
8.94134e-06	1.0672e-05	6.52775e-06
8.94348e-06	9.34021e-06	6.23959e-06
8.94493e-06	9.79357e-06	6.06268e-06
8.94286e-06	1.15222e-05	7.69403e-06
8.94381e-06	8.1115e-06	6.00233e-06
8.94348e-06	9.23204e-06	7.56707e-06
8.94047e-06	1.04001e-05	6.48148e-06
8.94468e-06	6.11468e-06	8.53956e-06
8.94447e-06	1.12556e-05	8.17307e-06
8.94094e-06	8.0573e-06	7.28136e-06
8.94368e-06	6.49449e-06	7.56499e-06
8.94102e-06	6.47741e-06	8.41499e-06
8.9439e-06	8.28804e-06	6.15111e-06
8.93855e-06	9.14637e-06	9.99099e-06
8.94146e-06	8.13173e-06	5.90563e-06
8.94272e-06	7.07111e-06	8.70022e-06
8.93921e-06	7.23389e-06	6.49164e-06
8.94378e-06	1.15028e-05	6.41869e-06
8.94204e-06	7.24537e-06	6.28961e-06
8.93708e-06	8.51653e-06	6.77406e-06
8.9413e-06	8.9201e-06	8.79028e-06
8.94124e-06	8.94262e-06	6.46369e-06
8.94511e-06	6.95708e-06	6.11561e-06
8.94383e-06	1.03504e-05	7.38678e-06
8.94158e-06	7.84702e-06	8.61892e-06
8.93958e-06	8.34927e-06	6.11898e-06
8.94502e-06	1.16042e-05	5.83419e-06
8.94516e-06	8.08075e-06	7.86442e-06
8.94296e-06	9.58848e-06	6.60699e-06
8.94504e-06	8.60514e-06	7.36093e-06
8.94264e-06	8.23499e-06	9.78533e-06
8.94086e-06	9.83789e-06	9.50687e-06
8.94176e-06	7.07044e-06	5.86369e-06
8.94382e-06	9.03797e-06	7.52616e-06
8.94179e-06	9.67232e-06	9.39677e-06
8.94398e-06	6.68487e-06	6.37251e-06
8.94193e-06	1.13787e-05	7.83342e-06
8.94458e-06	1.02383e-05	6.62655e-06
8.9434e-06	8.49844e-06	7.55049e-06
8.94295e-06	1.04553e-05	7.71837e-06
8.94332e-06	8.09374e-06	9.57634e-06
8.93676e-06	9.5119e-06	9.70031e-06
8.94471e-06	6.05095e-06	8.28177e-06
8.94103e-06	9.14413e-06	6.9912e-06
8.94381e-06	1.1261e-05	8.0873e-06
8.94492e-06	7.21531e-06	8.07118e-06
8.94414e-06	7.78347e-06	8.43514e-06
8.94347e-06	6.19779e-06	8.11547e-06
8.94248e-06	1.00491e-05	6.70492e-06
8.94306e-06	1.08968e-05	9.31873e-06
8.94329e-06	8.87215e-06	8.03586e-06
8.94367e-06	6.53826e-06	7.41727e-06
8.94478e-06	8.21679e-06	7.52708e-06
8.94279e-06	1.13418e-05	5.95376e-06
8.94477e-06	8.18406e-06	7.63579e-06
8.94147e-06	6.97023e-06	7.90221e-06
8.93638e-06	1.03445e-05	6.74869e-06
8.94297e-06	1.15106e-05	7.17948e-06
8.94432e-06	7.54997e-06	6.67682e-06
8.9448e-06	6.4262e-06	9.86725e-06
8.94023e-06	8.29623e-06	9.50109e-06
8.94507e-06	7.87086e-06	7.60344e-06
8.94206e-06	9.76808e-06	7.7631e-06
8.93708e-06	1.14656e-05	6.91449e-06
8.94447e-06	8.01414e-06	7.244e-06
8.94497e-06	6.13672e-06	8.58203e-06
8.94487e-06	7.5776e-06	8.30447e-06
8.93686e-06	1.0408e-05	9.49487e-06
8.9431e-06	6.58621e-06	7.19065e-06
8.94417e-06	1.03399e-05	6.15597e-06
8.94185e-06	1.15945e-05	7.19306e-06
8.94264e-06	7.62525e-06	6.7019e-06
8.9408e-06	7.60015e-06	8.42012e-06
8.94416e-06	8.65847e-06	6.05924e-06
8.94026e-06	8.98686e-06	6.60463e-06
8.94209e-06	1.10788e-05	8.35377e-06
8.94479e-06	8.86134e-06	6.72417e-06
8.94328e-06	7.50767e-06	9.80448e-06
8.94476e-06	1.05315e-05	9.05762e-06
8.94246e-06	6.295e-06	8.37012e-06
8.94354e-06	1.07051e-05	7.47046e-06
8.93907e-06	1.0383e-05	8.46526e-06
8.94233e-06	1.12041e-05	9.29974e-06
8.94207e-06	7.78119e-06	8.47127e-06
8.94428e-06	6.2758e-06	8.55216e-06
8.93714e-06	6.82494e-06	8.10327e-06
8.94502e-06	6.04892e-06	6.84416e-06
8.94268e-06	8.53732e-06	7.90595e-06
8.94495e-06	7.92903e-06	8.89662e-06
8.93776e-06	1.13752e-05	9.2308e-06
8.94367e-06	1.03624e-05	7.96334e-06
8.94329e-06	1.17484e-05	6.55298e-06
8.9438e-06	6.43271e-06	6.03433e-06
8.9446e-06	1.17239e-05	7.45688e-06
8.93683e-06	1.13428e-05	7.9532e-06
8.94477e-06	5.9804e-06	7.50393e-06
8.9361e-06	7.70563e-06	8.88219e-06
8.94514e-06	1.07968e-05	8.25166e-06
8.93784e-06	9.34975e-06	7.74928e-06
8.93709e-06	7.30927e-06	9.11138e-06
8.9422e-06	8.82e-06	8.98277e-06
8.94288e-06	6.21556e-06	9.00085e-06
8.94358e-06	1.05312e-05	8.23134e-06
8.94518e-06	1.14678e-05	6.00785e-06
8.94197e-06	1.05673e-05	7.07074e-06
8.93834e-06	1.17665e-05	6.35532e-06
8.94413e-06	8.15908e-06	7.9781e-06
8.94062e-06	1.1754e-05	8.11802e-06
8.94041e-06	9.58972e-06	9.90655e-06
8.94347e-06	7.14012e-06	8.97909e-06
8.93657e-06	9.93685e-06	9.03959e-06
8.94385e-06	8.25313e-06	6.40345e-06
8.93921e-06	1.02906e-05	7.11131e-06
8.9449e-06	7.37902e-06	9.44542e-06
8.94456e-06	6.4148e-06	7.4342e-06
8.93968e-06	6.0175e-06	7.24899e-06
8.93951e-06	1.01143e-05	9.76771e-06
8.94209e-06	9.42955e-06	8.75228e-06
8.94436e-06	7.97417e-06	8.48815e-06
8.94514e-06	9.1407e-06	9.91159e-06
8.94495e-06	7.60814e-06	6.56393e-06
8.94363e-06	8.7811e-06	9.48331e-06
8.94445e-06	6.11877e-06	7.14982e-06
8.94384e-06	9.22004e-06	6.5646e-06
8.94362e-06	7.10696e-06	9.9145e-06
8.93893e-06	7.97133e-06	5.88817e-06
8.93965e-06	6.15342e-06	6.11844e-06
8.94192e-06	8.22745e-06	6.31267e-06
8.94383e-06	9.57249e-06	9.80806e-06
8.94364e-06	7.3046e-06	7.14047e-06
8.94476e-06	1.11752e-05	9.60917e-06
8.94087e-06	1.04087e-05	8.77273e-06
8.93859e-06	9.17609e-06	6.45034e-06
8.94392e-06	1.0352e-05	6.90997e-06
8.94433e-06	8.01757e-06	7.84989e-06
8.9411e-06	1.0911e-05	7.62379e-06
8.94142e-06	8.21578e-06	6.56633e-06
8.93727e-06	7.35154e-06	6.34944e-06
8.94412e-06	1.0133e-05	7.19957e-06
8.93789e-06	8.18815e-06	9.62618e-06
8.93655e-06	1.14217e-05	7.46506e-06
8.94402e-06	9.77198e-06	7.28079e-06
8.9441e-06	6.99622e-06	7.28941e-06
8.94306e-06	6.48813e-06	1.00799e-05
8.94459e-06	9.51995e-06	6.59691e-06
8.94453e-06	7.35062e-06	7.12922e-06
8.94361e-06	1.1739e-05	7.70231e-06
8.93729e-06	7.65025e-06	9.25547e-06
8.94223e-06	9.05398e-06	6.669e-06
8.94474e-06	1.13366e-05	7.31366e-06
8.9381e-06	8.46938e-06	7.99153e-06
8.94417e-06	6.46573e-06	7.6295e-06
8.9418e-06	1.00128e-05	7.24377e-06
8.94292e-06	8.18456e-06	6.09228e-06
8.9413e-06	1.04473e-05	7.19966e-06
8.94146e-06	8.53746e-06	9.12287e-06
8.94406e-06	8.24141e-06	8.48554e-06
8.94192e-06	6.91354e-06	5.84545e-06
8.94277e-06	9.13914e-06	7.09371e-06
8.94239e-06	9.48242e-06	7.38318e-06
8.93783e-06	1.04632e-05	6.74066e-06
8.94309e-06	7.69331e-06	6.10615e-06
8.93809e-06	1.15972e-05	7.94257e-06
8.94343e-06	1.00661e-05	6.89812e-06
8.94271e-06	9.10859e-06	6.64818e-06
8.93746e-06	7.45334e-06	9.49649e-06
8.93718e-06	6.60663e-06	5.99773e-06
8.94085e-06	9.05939e-06	5.78453e-06
8.9434e-06	1.17315e-05	7.33398e-06
8.94272e-06	6.64263e-06	9.18829e-06
8.94005e-06	6.42875e-06	9.32533e-06
8.93812e-06	9.50499e-06	9.00416e-06
8.9404e-06	8.18845e-06	7.47311e-06
8.94496e-06	1.04532e-05	9.99587e-06
8.94507e-06	9.76347e-06	6.48263e-06
8.9409e-06	8.36915e-06	7.91557e-06
8.94259e-06	6.6947e-06	6.1773e-06
8.94193e-06	8.80364e-06	8.17796e-06
8.94445e-06	9.63365e-06	9.11988e-06
8.942e-06	6.48147e-06	6.7232e-06
8.94492e-06	7.81423e-06	8.7998e-06
8.94499e-06	1.13248e-05	6.40493e-06
8.94411e-06	1.07587e-05	5.92021e-06
8.94513e-06	6.19488e-06	6.29241e-06
8.9405e-06	1.06273e-05	8.51265e-06
8.93663e-06	8.72702e-06	1.01303e-05
8.94443e-06	7.97997e-06	9.04818e-06
8.94227e-06	7.4002e-06	5.80175e-06
8.94369e-06	1.02122e-05	9.52378e-06
8.94484e-06	8.72434e-06	8.85613e-06
8.94259e-06	1.15782e-05	6.05217e-06
8.94416e-06	9.26593e-06	6.15556e-06
8.94447e-06	1.04062e-05	7.32568e-06
8.94278e-06	9.05733e-06	6.43393e-06
8.94387e-06	8.87234e-06	9.28013e-06
8.94388e-06	1.12165e-05	8.08279e-06
8.94058e-06	7.80823e-06	6.37048e-06
8.9413e-06	9.87145e-06	8.70005e-06
8.94397e-06	9.29691e-06	7.80648e-06
8.94154e-06	1.09498e-05	6.90587e-06
8.94417e-06	7.63018e-06	7.01837e-06
8.93645e-06	1.10897e-05	6.74613e-06
8.94336e-06	1.02757e-05	7.42334e-06
8.93958e-06	6.24437e-06	8.50067e-06
8.94447e-06	1.05832e-05	7.21313e-06
8.9442e-06	8.29763e-06	1.01881e-05
8.9441e-06	1.1221e-05	9.04259e-06
8.94498e-06	9.30303e-06	8.99923e-06
8.93868e-06	6.15202e-06	6.10302e-06
8.94193e-06	9.21333e-06	7.10814e-06
8.94296e-06	6.85066e-06	7.96458e-06
8.94256e-06	1.14645e-05	7.566e-06
8.9359e-06	8.1375e-06	6.73655e-06
8.94169e-06	6.45742e-06	7.77112e-06
8.94494e-06	6.63227e-06	7.09628e-06
8.939e-06	6.87337e-06	8.58793e-06
8.94324e-06	1.10179e-05	6.81305e-06
8.94305e-06	9.55354e-06	7.57316e-06
8.94454e-06	9.55142e-06	7.36194e-06
8.94485e-06	1.14693e-05	9.10433e-06
8.9401e-06	9.8012e-06	7.89157e-06
8.94383e-06	6.27815e-06	9.07223e-06
8.93943e-06	1.11615e-05	6.67648e-06
8.94438e-06	6.99721e-06	8.2709e-06
8.94416e-06	8.21777e-06	8.14884e-06
8.93621e-06	8.78416e-06	7.99658e-06
8.9437e-06	6.58489e-06	9.40225e-06
8.94466e-06	6.00766e-06	7.57122e-06
8.94429e-06	1.11462e-05	7.51395e-06
8.94482e-06	7.48126e-06	8.47503e-06
8.94449e-06	9.7705e-06	8.90619e-06
8.94374e-06	9.68747e-06	8.37266e-06
8.94466e-06	7.69461e-06	6.41712e-06
8.94367e-06	5.97587e-06	9.14631e-06
8.94306e-06	1.13531e-05	9.43264e-06
8.945e-06	6.54605e-06	8.87359e-06
8.94486e-06	1.11262e-05	6.58088e-06
8.94502e-06	6.02478e-06	8.306e-06
8.93886e-06	1.1515e-05	9.83016e-06
8.94492e-06	6.68595e-06	8.13779e-06
8.93618e-06	9.57314e-06	6.27691e-06
8.94435e-06	6.70963e-06	5.89684e-06
8.94351e-06	1.09141e-05	7.03363e-06
8.94232e-06	1.03917e-05	6.55522e-06
8.93755e-06	9.64438e-06	6.27873e-06
8.94271e-06	7.31951e-06	6.39896e-06
8.93977e-06	5.99415e-06	7.66196e-06
8.93721e-06	1.04779e-05	8.79433e-06
8.93598e-06	1.07868e-05	6.21362e-06
8.93951e-06	6.29713e-06	5.9147e-06
8.9375e-06	8.00428e-06	9.09878e-06
8.94509e-06	1.15137e-05	5.85552e-06
8.94257e-06	1.03279e-05	8.50426e-06
8.94483e-06	6.99098e-06	6.67403e-06
8.94085e-06	9.14458e-06	8.91531e-06
8.93719e-06	6.66923e-06	7.54063e-06
8.94214e-06	6.81751e-06	8.33658e-06
8.94198e-06	1.08769e-05	8.71499e-06
8.94217e-06	6.34571e-06	7.01961e-06
8.94516e-06	8.37652e-06	6.58073e-06
8.94518e-06	8.21956e-06	7.47571e-06
8.94314e-06	7.92406e-06	9.32568e-06
8.94159e-06	7.78096e-06	7.89956e-06
8.94221e-06	9.82357e-06	6.23341e-06
8.94052e-06	1.11333e-05	1.01254e-05
8.94311e-06	1.17317e-05	7.69666e-06
8.945e-06	7.17567e-06	8.70098e-06
8.94098e-06	7.78955e-06	6.40258e-06
8.93611e-06	8.5068e-06	5.8728e-06
8.94089e-06	8.83013e-06	9.12404e-06
8.93737e-06	9.45243e-06	8.8209e-06
8.94147e-06	1.04025e-05	5.93864e-06
8.94496e-06	1.03472e-05	8.77044e-06
8.94473e-06	8.52855e-06	6.16974e-06
8.94348e-06	8.2859e-06	6.62585e-06
8.94484e-06	1.16338e-05	8.54353e-06
8.94267e-06	7.77216e-06	6.20312e-06
8.94017e-06	7.05228e-06	7.02625e-06
8.94471e-06	1.08419e-05	5.87021e-06
8.94159e-06	6.17285e-06	9.73664e-06
8.94343e-06	1.13715e-05	8.20888e-06
8.93904e-06	9.53226e-06	5.78726e-06
8.93774e-06	9.61016e-06	8.77864e-06
8.94408e-06	1.08805e-05	9.60148e-06
8.94028e-06	8.19188e-06	8.59679e-06
8.94466e-06	8.13316e-06	7.58621e-06
8.939e-06	1.0448e-05	8.24248e-06
8.93906e-06	1.15588e-05	7.17578e-06
8.94093e-06	8.34246e-06	6.4091e-06
8.93954e-06	9.79074e-06	9.18382e-06
8.94419e-06	7.98789e-06	5.92615e-06
8.94242e-06	7.20786e-06	9.46521e-06
8.94472e-06	1.17118e-05	1.01196e-05
8.94399e-06	1.00807e-05	5.79972e-06
8.94512e-06	6.33401e-06	9.13119e-06
8.94464e-06	7.55384e-06	8.64775e-06
8.94191e-06	1.06322e-05	8.36332e-06
8.93884e-06	1.10137e-05	6.01182e-06
8.93701e-06	6.67989e-06	7.33154e-06
8.94036e-06	1.02337e-05	8.88571e-06
8.94379e-06	7.44956e-06	6.70191e-06
8.9365e-06	9.1507e-06	6.19404e-06
8.94254e-06	7.68113e-06	6.59613e-06
8.9422e-06	6.57032e-06	8.17467e-06
8.94368e-06	8.9497e-06	7.30613e-06
8.94406e-06	9.78078e-06	5.83092e-06
8.93894e-06	1.02745e-05	8.0818e-06
8.94202e-06	1.09264e-05	1.01059e-05
8.93973e-06	1.02438e-05	8.68614e-06
8.9363e-06	1.02733e-05	9.27447e-06
8.94219e-06	9.17529e-06	5.85975e-06
8.94016e-06	7.3461e-06	6.89229e-06
8.93825e-06	1.02605e-05	7.69929e-06
8.94251e-06	1.17247e-05	8.97609e-06
8.9451e-06	6.34395e-06	6.84142e-06
8.94449e-06	1.02122e-05	9.09739e-06
8.94414e-06	9.29458e-06	6.80856e-06
8.94453e-06	1.14647e-05	7.30455e-06
8.93646e-06	1.05685e-05	7.39058e-06
8.94506e-06	8.53064e-06	6.96262e-06
8.94449e-06	1.05849e-05	7.53491e-06
8.94166e-06	1.07825e-05	6.88335e-06
8.94366e-06	7.69956e-06	9.7756e-06
8.94372e-06	7.13974e-06	7.03668e-06
8.94381e-06	1.04124e-05	9.79221e-06
8.94365e-06	6.97582e-06	5.9885e-06
8.94482e-06	6.19145e-06	8.01695e-06
8.93774e-06	8.89343e-06	1.01786e-05
8.94468e-06	7.55767e-06	5.96717e-06
8.94517e-06	8.75023e-06	6.45443e-06
8.94448e-06	1.0676e-05	9.59077e-06
8.94298e-06	1.12302e-05	6.42393e-06
8.94223e-06	1.12524e-05	6.25823e-06
8.93998e-06	1.01416e-05	9.78178e-06
8.94385e-06	1.07208e-05	6.45443e-06
8.94384e-06	1.15579e-05	6.96417e-06
8.94293e-06	1.09875e-05	7.09238e-06
8.93805e-06	1.00058e-05	7.66e-06
8.94433e-06	6.48756e-06	6.64878e-06
8.94152e-06	9.69967e-06	7.79841e-06
8.94254e-06	6.60799e-06	5.78449e-06
8.94313e-06	9.4663e-06	6.35481e-06
8.942e-06	6.82027e-06	8.15258e-06
8.93791e-06	9.60596e-06	6.74231e-06
8.94268e-06	9.82985e-06	6.49324e-06
8.94274e-06	7.46617e-06	7.00333e-06
8.94501e-06	1.08973e-05	9.89932e-06
8.9447e-06	9.814e-06	6.84926e-06
8.94418e-06	1.06987e-05	7.33484e-06
8.93841e-06	6.72583e-06	1.01441e-05
8.94043e-06	8.46208e-06	8.52518e-06
8.94493e-06	1.06911e-05	5.79807e-06
8.94048e-06	8.87826e-06	8.48741e-06
8.9427e-06	8.22117e-06	5.8091e-06
8.94022e-06	6.08643e-06	6.15068e-06
8.93719e-06	1.00926e-05	7.99278e-06
8.94233e-06	6.1878e-06	6.20259e-06
8.93765e-06	9.4599e-06	5.901e-06
8.93865e-06	6.84642e-06	7.26008e-06
8.94502e-06	7.34545e-06	6.36911e-06
8.93905e-06	8.67323e-06	9.03976e-06
8.94252e-06	8.68204e-06	8.77815e-06
8.93846e-06	6.12767e-06	6.38597e-06
8.93692e-06	6.3551e-06	8.03076e-06
8.93688e-06	8.5307e-06	9.16101e-06
8.94502e-06	7.63634e-06	7.26937e-06
8.94473e-06	1.07562e-05	8.05313e-06
8.94102e-06	1.1566e-05	6.52975e-06
8.93825e-06	1.07166e-05	9.27948e-06
8.94004e-06	1.15839e-05	8.85974e-06
8.94501e-06	1.0202e-05	9.11385e-06
8.94279e-06	6.92506e-06	8.00993e-06
8.94183e-06	1.06124e-05	6.72849e-06
8.94452e-06	6.89954e-06	7.03982e-06
8.94077e-06	8.21186e-06	7.12873e-06
8.94182e-06	1.09931e-05	9.40163e-06
8.94488e-06	7.19719e-06	6.58852e-06
8.94128e-06	1.1436e-05	8.1318e-06
8.944e-06	8.4386e-06	8.08763e-06
8.94043e-06	6.91615e-06	8.98943e-06
8.94515e-06	9.36146e-06	8.60934e-06
8.94331e-06	1.16252e-05	6.81536e-06
8.94316e-06	6.16884e-06	8.01917e-06
8.9445e-06	9.9659e-06	6.05607e-06
8.94066e-06	7.46485e-06	6.29824e-06
8.94215e-06	8.50011e-06	6.20616e-06
8.94425e-06	9.54992e-06	7.84773e-06
8.93661e-06	6.11923e-06	6.44043e-06
8.94514e-06	6.11248e-06	9.54243e-06
8.94173e-06	6.52685e-06	6.99084e-06
8.94498e-06	9.98387e-06	9.12363e-06
8.94244e-06	8.29643e-06	8.67542e-06
8.94264e-06	8.31409e-06	6.6467e-06
8.94222e-06	9.58849e-06	8.03684e-06
8.94475e-06	1.05252e-05	8.51852e-06
8.94319e-06	8.93105e-06	8.36065e-06
8.94476e-06	8.35831e-06	9.43424e-06
8.9451e-06	8.08678e-06	5.87001e-06
8.94124e-06	8.72567e-06	7.56601e-06
8.94286e-06	9.62971e-06	8.54056e-06
8.94459e-06	6.72007e-06	6.32898e-06
8.93608e-06	8.52149e-06	6.41992e-06
8.94103e-06	6.5956e-06	7.39155e-06
8.93727e-06	6.67958e-06	6.40629e-06
8.94471e-06	8.41347e-06	7.9533e-06
8.94414e-06	8.57424e-06	9.40067e-06
8.93969e-06	1.07713e-05	7.13871e-06
8.94281e-06	1.06137e-05	9.28459e-06
8.94502e-06	1.10161e-05	5.92707e-06
8.9376e-06	8.27388e-06	9.71604e-06
8.94377e-06	9.32526e-06	6.91739e-06
8.94423e-06	9.36903e-06	7.98945e-06
8.94476e-06	1.05398e-05	6.29922e-06
8.94508e-06	6.46103e-06	6.69e-06
8.94159e-06	9.41039e-06	5.93957e-06
8.94476e-06	1.10964e-05	8.06985e-06
8.9451e-06	1.14322e-05	8.53428e-06
8.93754e-06	9.52657e-06	6.6831e-06
8.94169e-06	9.66851e-06	9.66249e-06
8.94396e-06	9.17059e-06	7.31262e-06
8.94371e-06	9.3011e-06	7.86812e-06
8.93625e-06	1.16978e-05	6.61745e-06
8.94471e-06	1.15712e-05	7.82947e-06
8.94474e-06	1.02445e-05	6.66742e-06
8.94174e-06	6.67175e-06	7.72793e-06
8.93772e-06	1.17424e-05	8.03673e-06
8.94363e-06	1.07491e-05	6.8609e-06
8.9443e-06	1.08864e-05	5.79704e-06
8.94095e-06	1.00516e-05	7.96198e-06
8.94279e-06	1.03832e-05	6.00453e-06
8.94505e-06	9.76193e-06	1.01372e-05
8.94207e-06	9.01303e-06	1.0086e-05
8.93702e-06	1.02064e-05	6.56522e-06
8.94351e-06	8.64974e-06	9.04212e-06
8.943e-06	6.38614e-06	7.41814e-06
8.94445e-06	1.12481e-05	8.09824e-06
8.94399e-06	1.05308e-05	8.44529e-06
8.94464e-06	8.14497e-06	7.59469e-06
8.94457e-06	6.63333e-06	8.25999e-06
8.94155e-06	8.75532e-06	6.53682e-06
8.9445e-06	8.69667e-06	1.00312e-05
8.94513e-06	8.67358e-06	6.28633e-06
8.94497e-06	1.11652e-05	6.94148e-06
8.94286e-06	7.92121e-06	9.94772e-06
8.94509e-06	7.82726e-06	1.00514e-05
8.94282e-06	1.14024e-05	8.36797e-06
8.9394e-06	1.13033e-05	8.659e-06
8.93894e-06	5.99991e-06	6.91912e-06
8.93987e-06	1.07454e-05	7.61832e-06
8.94061e-06	1.01712e-05	6.49152e-06
8.94368e-06	6.58392e-06	9.32009e-06
8.9436e-06	1.09583e-05	6.31551e-06
8.94372e-06	6.46705e-06	8.37071e-06
8.94472e-06	7.97701e-06	6.96418e-06
8.93974e-06	1.0109e-05	6.60009e-06
8.94303e-06	8.3175e-06	7.09159e-06
8.94357e-06	7.08652e-06	6.36844e-06
8.94223e-06	6.74456e-06	7.63259e-06
8.94449e-06	9.99525e-06	7.78168e-06
8.94498e-06	9.9388e-06	6.56653e-06
8.94432e-06	1.00495e-05	6.41195e-06
8.94377e-06	7.54562e-06	5.84495e-06
8.94423e-06	8.06843e-06	7.36263e-06
8.94035e-06	8.31397e-06	8.35081e-06
8.94502e-06	1.16409e-05	9.41908e-06
8.94418e-06	9.32894e-06	7.65852e-06
8.9425e-06	1.03536e-05	7.88635e-06
8.94511e-06	8.08141e-06	9.8298e-06
8.94252e-06	1.17015e-05	6.2657e-06
8.94085e-06	1.10872e-05	5.88423e-06
8.94255e-06	7.03744e-06	9.23649e-06
8.94462e-06	1.14085e-05	7.65316e-06
8.94357e-06	9.03472e-06	9.94081e-06
8.94456e-06	1.12944e-05	1.01854e-05
8.94355e-06	9.88485e-06	6.37649e-06
8.94451e-06	1.12534e-05	6.08523e-06
8.94514e-06	9.83274e-06	5.83558e-06
8.94021e-06	7.6957e-06	7.86122e-06
8.94494e-06	9.71745e-06	6.21783e-06
8.94518e-06	9.70119e-06	6.75063e-06
8.93592e-06	6.63759e-06	8.16092e-06
8.94385e-06	8.11557e-06	7.36997e-06
8.94497e-06	8.20327e-06	6.37376e-06
8.94156e-06	1.11312e-05	7.91895e-06
8.94235e-06	6.02318e-06	7.74088e-06
8.94394e-06	9.3887e-06	7.97781e-06
8.94295e-06	1.13795e-05	9.47606e-06
8.94174e-06	9.5421e-06	6.62999e-06
8.94499e-06	1.11545e-05	7.02056e-06
8.94518e-06	9.04466e-06	7.923e-06
8.94449e-06	8.75524e-06	8.81104e-06
8.93846e-06	1.02261e-05	6.90789e-06
8.9437e-06	8.46739e-06	9.03882e-06
8.94498e-06	7.6147e-06	6.30358e-06
8.94502e-06	1.17233e-05	5.81841e-06
8.93966e-06	7.35874e-06	8.89807e-06
8.94378e-06	7.35649e-06	8.99097e-06
8.94352e-06	1.04259e-05	6.59321e-06
8.94091e-06	1.12439e-05	6.59044e-06
8.9446e-06	9.91057e-06	6.96559e-06
8.9424e-06	1.06479e-05	7.55252e-06
8.94154e-06	1.15225e-05	6.27601e-06
8.94206e-06	7.69783e-06	7.27225e-06
8.94388e-06	6.62877e-06	6.02477e-06
8.94265e-06	1.00718e-05	6.12493e-06
8.94512e-06	1.01835e-05	8.08313e-06
8.93758e-06	1.02621e-05	6.29023e-06
8.93677e-06	7.17283e-06	8.47048e-06
8.94451e-06	1.14951e-05	6.49198e-06
8.94218e-06	1.01567e-05	9.10406e-06
8.94412e-06	9.08178e-06	9.63295e-06
8.94149e-06	1.08218e-05	6.6246e-06
8.94472e-06	6.84555e-06	6.70546e-06
8.94101e-06	1.15369e-05	6.0577e-06
8.94104e-06	6.24186e-06	7.05986e-06
8.9451e-06	6.02266e-06	7.24705e-06
8.93888e-06	7.65388e-06	8.93231e-06
8.9377e-06	8.64196e-06	7.30955e-06
8.94474e-06	1.10287e-05	6.32132e-06
8.94367e-06	6.37253e-06	7.67689e-06
8.94264e-06	8.7249e-06	5.8302e-06
8.94494e-06	1.04055e-05	8.08619e-06
8.94074e-06	9.13835e-06	8.6093e-06
8.94304e-06	7.56674e-06	6.24392e-06
8.94429e-06	7.98955e-06	6.16389e-06
8.94469e-06	1.16648e-05	8.59082e-06
8.94498e-06	9.4713e-06	8.23486e-06
8.94388e-06	8.52469e-06	7.04804e-06
8.94511e-06	1.10575e-05	6.91376e-06
8.94501e-06	9.68999e-06	6.06891e-06
8.94451e-06	9.83707e-06	8.30045e-06
8.93933e-06	1.01346e-05	7.24899e-06
8.94184e-06	6.05344e-06	7.19772e-06
8.94398e-06	7.26231e-06	7.80872e-06
8.93825e-06	1.02027e-05	8.47093e-06
8.93813e-06	7.08806e-06	8.19202e-06
8.94369e-06	9.36029e-06	6.18696e-06
8.93737e-06	8.76872e-06	8.20988e-06
8.94494e-06	1.11626e-05	8.14716e-06
8.93868e-06	7.58475e-06	9.56575e-06
8.94503e-06	8.56491e-06	6.57964e-06
8.94061e-06	6.09321e-06	7.64319e-06
8.94155e-06	1.05866e-05	8.22343e-06
8.94136e-06	1.09928e-05	8.63019e-06
8.9451e-06	1.10703e-05	8.4878e-06
8.94372e-06	1.16641e-05	8.64812e-06
8.94107e-06	6.57815e-06	9.75956e-06
8.94479e-06	8.10119e-06	8.69203e-06
8.93814e-06	7.64856e-06	9.77415e-06
8.94494e-06	1.17349e-05	6.63972e-06
8.94341e-06	8.86188e-06	6.80524e-06
8.93782e-06	9.98523e-06	7.34715e-06
8.93672e-06	9.18788e-06	6.37607e-06
8.93672e-06	6.66467e-06	6.55516e-06
8.94496e-06	9.68408e-06	6.28379e-06
8.94097e-06	1.06537e-05	7.26288e-06
8.94382e-06	9.36547e-06	6.54082e-06
8.94387e-06	8.26599e-06	9.57309e-06
8.9445e-06	1.1685e-05	8.68249e-06
8.94483e-06	8.18306e-06	7.78217e-06
8.94458e-06	7.53905e-06	1.01453e-05
8.9378e-06	1.03893e-05	7.71306e-06
8.94076e-06	8.94343e-06	7.22756e-06
8.94305e-06	7.77774e-06	7.46623e-06
8.94163e-06	6.02287e-06	8.1469e-06
8.94495e-06	6.72371e-06	8.78963e-06
8.94139e-06	7.47159e-06	9.30923e-06
8.94291e-06	9.83693e-06	6.19781e-06
8.94304e-06	6.22358e-06	7.05018e-06
8.93627e-06	1.06451e-05	7.38801e-06
8.94448e-06	7.45551e-06	9.53543e-06
8.94444e-06	8.56881e-06	6.03066e-06
8.94415e-06	7.02866e-06	7.39943e-06
8.94309e-06	7.47495e-06	5.82301e-06
8.94486e-06	7.67023e-06	6.1963e-06
8.94187e-06	1.08845e-05	9.84634e-06
8.94505e-06	7.80426e-06	6.61835e-06
8.94195e-06	8.75804e-06	7.73143e-06
8.936e-06	7.83164e-06	6.67503e-06
8.94286e-06	8.69219e-06	5.7953e-06
8.94209e-06	1.13771e-05	9.74858e-06
8.94326e-06	6.2652e-06	6.68442e-06
8.94269e-06	9.49768e-06	7.9255e-06
8.94346e-06	6.96525e-06	8.17419e-06
8.94361e-06	1.15936e-05	8.05244e-06
8.94464e-06	7.95853e-06	7.22917e-06
8.94496e-06	1.16261e-05	8.14678e-06
8.93932e-06	8.86997e-06	8.47888e-06
8.93772e-06	6.15689e-06	7.53996e-06
8.94031e-06	8.70152e-06	6.49225e-06
8.94431e-06	6.12941e-06	9.2024e-06
8.94186e-06	7.87132e-06	8.78708e-06
8.94348e-06	9.89765e-06	7.72411e-06
8.93995e-06	7.34281e-06	6.7043e-06
8.94323e-06	6.22463e-06	6.46676e-06
8.94229e-06	1.04632e-05	9.68722e-06
8.93841e-06	7.79294e-06	5.80267e-06
8.94518e-06	8.32308e-06	8.99654e-06
8.94421e-06	7.79392e-06	9.16841e-06
8.94184e-06	1.13972e-05	8.37902e-06
8.93777e-06	1.04614e-05	6.32977e-06
8.94347e-06	1.14208e-05	6.68546e-06
8.9414e-06	1.02159e-05	7.16985e-06
8.94479e-06	1.00296e-05	6.18152e-06
8.93632e-06	8.37899e-06	6.15721e-06
8.94517e-06	1.03736e-05	9.53474e-06
8.93903e-06	1.00556e-05	8.32145e-06
8.94312e-06	1.15961e-05	6.96761e-06
8.93917e-06	1.14733e-05	5.84412e-06
8.93972e-06	1.10038e-05	6.03716e-06
8.94251e-06	1.05324e-05	8.57124e-06
8.93589e-06	6.90227e-06	8.31648e-06
8.94339e-06	7.36257e-06	8.34114e-06
8.94353e-06	8.43731e-06	7.11642e-06
8.94494e-06	1.00418e-05	6.66363e-06
8.94038e-06	1.01397e-05	6.63449e-06
8.94327e-06	7.77659e-06	7.55107e-06
8.94343e-06	8.69496e-06	1.00635e-05
8.94471e-06	1.16318e-05	6.20939e-06
8.94452e-06	8.17869e-06	8.5622e-06
8.94405e-06	8.49146e-06	7.18391e-06
8.93843e-06	9.88266e-06	6.32242e-06
8.94435e-06	8.13317e-06	6.42822e-06
8.94387e-06	8.99002e-06	6.37759e-06
8.93949e-06	1.09791e-05	5.90123e-06
8.93954e-06	7.87735e-06	9.29115e-06
8.93729e-06	1.01919e-05	7.04418e-06
8.94357e-06	7.76031e-06	5.90958e-06
8.94444e-06	6.6178e-06	8.08667e-06
8.94285e-06	9.03844e-06	9.07222e-06
8.9427e-06	8.06235e-06	8.67673e-06
8.94287e-06	8.34299e-06	8.82282e-06
8.94482e-06	6.13284e-06	9.52614e-06
8.94483e-06	6.28602e-06	6.03341e-06
8.94368e-06	1.00764e-05	8.74009e-06
8.94517e-06	5.98849e-06	6.70155e-06
8.94446e-06	7.38582e-06	7.54292e-06
8.93711e-06	6.24198e-06	7.00403e-06
8.93599e-06	1.06781e-05	7.14661e-06
8.94292e-06	1.11917e-05	5.86448e-06
8.93829e-06	7.76001e-06	6.35919e-06
8.9403e-06	9.99686e-06	6.63968e-06
8.94168e-06	8.65806e-06	7.7535e-06
8.94518e-06	1.00774e-05	8.83737e-06
8.94318e-06	6.81552e-06	7.85955e-06
8.94513e-06	6.99146e-06	9.90563e-06
8.93663e-06	7.61167e-06	5.88992e-06
8.94496e-06	8.32561e-06	8.59461e-06
8.94515e-06	8.1276e-06	7.02725e-06
8.94464e-06	8.99902e-06	8.16362e-06
8.94155e-06	1.10549e-05	6.11888e-06
8.94308e-06	8.23591e-06	7.90789e-06
8.94508e-06	8.29185e-06	6.53209e-06
8.93958e-06	7.81569e-06	8.42799e-06
8.94175e-06	7.04644e-06	8.10364e-06
8.93959e-06	1.09719e-05	7.00629e-06
8.94424e-06	8.20343e-06	7.03017e-06
8.94343e-06	8.80302e-06	8.31589e-06
8.93859e-06	8.75958e-06	6.01829e-06
8.94174e-06	1.0708e-05	6.89032e-06
8.94357e-06	1.00361e-05	7.79995e-06
8.94467e-06	7.1096e-06	9.04428e-06
8.93973e-06	9.4327e-06	8.64863e-06
8.94473e-06	8.58924e-06	6.50436e-06
8.94493e-06	8.50837e-06	7.29648e-06
8.94301e-06	7.1973e-06	7.42521e-06
8.94385e-06	1.01105e-05	9.36944e-06
8.94405e-06	1.12007e-05	7.62726e-06
8.9447e-06	1.16131e-05	6.07251e-06
8.94461e-06	8.9513e-06	8.45321e-06
8.94364e-06	8.7709e-06	7.48644e-06
8.94369e-06	7.09641e-06	7.72739e-06
8.94409e-06	8.82442e-06	9.18324e-06
8.94027e-06	8.49679e-06	8.88865e-06
8.9441e-06	9.82706e-06	7.17118e-06
8.94323e-06	1.14883e-05	6.82238e-06
8.93919e-06	1.04704e-05	9.84147e-06
8.94495e-06	6.38037e-06	6.93577e-06
8.94259e-06	8.73814e-06	8.23458e-06
8.94309e-06	8.80162e-06	1.01559e-05
8.94106e-06	1.00591e-05	6.5866e-06
8.94473e-06	7.31314e-06	5.9859e-06
8.94025e-06	9.16371e-06	6.62439e-06
8.94454e-06	6.77888e-06	6.91722e-06
8.93758e-06	1.06989e-05	6.58723e-06
8.9447e-06	5.98744e-06	9.04077e-06
8.94198e-06	1.07447e-05	6.90855e-06
8.94338e-06	1.05174e-05	9.08336e-06
8.93797e-06	8.47381e-06	7.60949e-06
8.93901e-06	7.94789e-06	1.01119e-05
8.94476e-06	6.98466e-06	6.39972e-06
8.94074e-06	9.57319e-06	9.21004e-06
8.9451e-06	1.06184e-05	7.88422e-06
8.93583e-06	8.07465e-06	8.35239e-06
8.94509e-06	7.95128e-06	7.53313e-06
8.94508e-06	8.73332e-06	7.61598e-06
8.94053e-06	7.36888e-06	6.35927e-06
8.94401e-06	8.53924e-06	8.27021e-06
8.9436e-06	1.12207e-05	6.85191e-06
8.94365e-06	8.96792e-06	6.63931e-06
8.94138e-06	1.07543e-05	6.10953e-06
8.93786e-06	8.68684e-06	9.03919e-06
8.94407e-06	7.29662e-06	5.96445e-06
8.94376e-06	6.07612e-06	7.19515e-06
8.94049e-06	9.40679e-06	7.27449e-06
8.94499e-06	9.20322e-06	7.5132e-06
8.94435e-06	1.15898e-05	6.16809e-06
8.94505e-06	1.09651e-05	8.78888e-06
8.9407e-06	6.63919e-06	6.30834e-06
8.94459e-06	1.1087e-05	6.40758e-06
8.94461e-06	8.94863e-06	8.23062e-06
8.94138e-06	6.21284e-06	9.49496e-06
8.94411e-06	7.33283e-06	7.89746e-06
8.9445e-06	9.86363e-06	7.67788e-06
8.94402e-06	8.55454e-06	6.49545e-06
8.9449e-06	1.1752e-05	7.90101e-06
8.94339e-06	6.20762e-06	7.06345e-06
8.94001e-06	8.84961e-06	7.83447e-06
8.94129e-06	1.12436e-05	6.79488e-06
8.94386e-06	8.81676e-06	8.92721e-06
8.93899e-06	7.23762e-06	5.91038e-06
8.94465e-06	6.79972e-06	6.33986e-06
8.94508e-06	1.06686e-05	8.60402e-06
8.94344e-06	9.77759e-06	5.89655e-06
8.94208e-06	8.93243e-06	6.21598e-06
8.94461e-06	7.13889e-06	6.33071e-06
8.94363e-06	8.6819e-06	7.70047e-06
8.9439e-06	9.40594e-06	8.14934e-06
8.94299e-06	9.12646e-06	1.00855e-05
8.94071e-06	8.07035e-06	8.89191e-06
8.9449e-06	7.62335e-06	8.75698e-06
8.94324e-06	9.93308e-06	9.34332e-06
8.94364e-06	1.12644e-05	9.63527e-06
8.93961e-06	6.386e-06	6.69595e-06
8.94272e-06	9.79173e-06	7.23713e-06
8.94151e-06	1.15204e-05	6.38517e-06
8.94422e-06	1.14821e-05	8.5142e-06
8.94491e-06	6.54001e-06	8.47778e-06
8.94435e-06	8.87741e-06	6.3746e-06
8.94493e-06	6.16913e-06	7.73428e-06
8.94498e-06	1.16607e-05	5.89458e-06
8.94515e-06	1.05998e-05	7.98757e-06
8.94458e-06	8.53061e-06	9.82219e-06
8.93802e-06	1.11366e-05	1.01141e-05
8.93684e-06	1.04822e-05	7.57922e-06
8.93674e-06	7.41931e-06	8.89458e-06
8.94327e-06	6.84587e-06	6.40797e-06
8.94079e-06	9.78461e-06	6.59318e-06
8.93688e-06	6.70144e-06	9.57263e-06
8.94302e-06	7.82241e-06	9.84989e-06
8.94369e-06	6.63445e-06	7.1269e-06
8.9399e-06	1.12306e-05	6.44436e-06
8.94443e-06	9.30839e-06	7.54518e-06
8.94056e-06	9.20981e-06	1.01319e-05
8.94308e-06	6.63039e-06	5.9676e-06
8.94509e-06	8.3083e-06	8.29509e-06
8.94394e-06	1.11293e-05	7.4251e-06
8.94429e-06	1.15093e-05	9.47634e-06
8.94154e-06	9.26254e-06	6.77527e-06
8.9448e-06	6.07739e-06	7.33414e-06
8.94354e-06	8.49652e-06	6.61223e-06
8.9386e-06	1.01315e-05	8.30243e-06
8.94275e-06	6.75627e-06	7.39939e-06
8.9425e-06	1.0347e-05	9.56187e-06
8.94215e-06	7.08119e-06	9.30007e-06
8.93733e-06	1.15993e-05	6.00724e-06
8.9408e-06	9.33467e-06	9.29259e-06
8.94399e-06	9.67079e-06	8.98756e-06
8.93729e-06	6.34372e-06	6.58458e-06
8.94271e-06	1.12737e-05	9.31217e-06
8.94304e-06	1.15119e-05	8.47028e-06
8.93735e-06	6.2612e-06	9.5935e-06
8.94366e-06	1.10572e-05	9.93759e-06
8.94261e-06	7.76384e-06	5.86011e-06
8.94354e-06	6.7324e-06	6.84332e-06
8.94444e-06	1.12698e-05	7.0699e-06
8.94508e-06	1.01263e-05	6.61957e-06
8.93852e-06	1.04827e-05	7.67927e-06
8.94196e-06	1.17565e-05	6.08914e-06
8.94339e-06	6.246e-06	8.63842e-06
8.94001e-06	6.73515e-06	9.86996e-06
8.93851e-06	1.14708e-05	7.96877e-06
8.9408e-06	6.22411e-06	7.58126e-06
8.94363e-06	8.75656e-06	6.53184e-06
8.93898e-06	1.11215e-05	6.8209e-06
8.94187e-06	8.23419e-06	7.98134e-06
8.94425e-06	7.99425e-06	7.15017e-06
8.94333e-06	7.35522e-06	7.05845e-06
8.94475e-06	9.1189e-06	6.14375e-06
8.94372e-06	1.13465e-05	9.11108e-06
8.94466e-06	9.01492e-06	8.04102e-06
8.94463e-06	1.10525e-05	9.66564e-06
8.94514e-06	8.06168e-06	5.79818e-06
8.93698e-06	1.01915e-05	6.9136e-06
8.94271e-06	6.62503e-06	9.3737e-06
8.93713e-06	1.09165e-05	6.61809e-06
8.94093e-06	7.08501e-06	7.54053e-06
8.94123e-06	1.06906e-05	7.52842e-06
8.94486e-06	1.01599e-05	6.02851e-06
8.94452e-06	9.88869e-06	9.00619e-06
8.94353e-06	9.95728e-06	6.78415e-06
8.93759e-06	9.62232e-06	9.31937e-06
8.94348e-06	9.06385e-06	8.38639e-06
8.94478e-06	1.08175e-05	6.35464e-06
8.94515e-06	9.9512e-06	7.16893e-06
8.94391e-06	1.00079e-05	6.50836e-06
8.94431e-06	9.55857e-06	6.25267e-06
8.94415e-06	1.05644e-05	6.99387e-06
8.94373e-06	7.21541e-06	9.19724e-06
8.94385e-06	1.02657e-05	5.88156e-06
8.94169e-06	8.79885e-06	6.96951e-06
8.94503e-06	6.93921e-06	6.81319e-06
8.93986e-06	6.95299e-06	7.21297e-06
8.94122e-06	8.61719e-06	7.5833e-06
8.94382e-06	9.46923e-06	6.4485e-06
8.93938e-06	1.02175e-05	6.57755e-06
8.94464e-06	8.25084e-06	5.84239e-06
8.94455e-06	6.44523e-06	9.28522e-06
8.94478e-06	7.68198e-06	6.37852e-06
8.94507e-06	1.17428e-05	6.34947e-06
8.94384e-06	8.18801e-06	8.13858e-06
8.94284e-06	1.17135e-05	8.82598e-06
8.94049e-06	9.37841e-06	8.67915e-06
8.94334e-06	6.59507e-06	6.05267e-06
8.94489e-06	1.15176e-05	7.70961e-06
8.94342e-06	6.62677e-06	9.27031e-06
8.94246e-06	1.1519e-05	5.80722e-06
8.94312e-06	6.54659e-06	6.54099e-06
8.94517e-06	1.13284e-05	9.78292e-06
8.94111e-06	6.68301e-06	8.94145e-06
8.94501e-06	8.42272e-06	7.22486e-06
8.94399e-06	8.93453e-06	8.31331e-06
8.94405e-06	7.84222e-06	8.32883e-06
8.94475e-06	6.15398e-06	7.91115e-06
8.94257e-06	1.13768e-05	9.20938e-06
8.94178e-06	1.05705e-05	9.03206e-06
8.93718e-06	6.99359e-06	6.09882e-06
8.94487e-06	1.1357e-05	7.66519e-06
8.94352e-06	7.38774e-06	7.36177e-06
8.94487e-06	8.88256e-06	7.46341e-06
8.94508e-06	1.07523e-05	9.03898e-06
8.94407e-06	7.87647e-06	5.99876e-06
8.93944e-06	7.55451e-06	6.42514e-06
8.9424e-06	7.34699e-06	6.98374e-06
8.94144e-06	1.14586e-05	6.97005e-06
8.94504e-06	8.07311e-06	6.4651e-06
8.94324e-06	6.83048e-06	6.68204e-06
8.94374e-06	1.04081e-05	5.82814e-06
8.94174e-06	8.13183e-06	9.66266e-06
8.94304e-06	8.85636e-06	8.14711e-06
8.94295e-06	1.00853e-05	7.92524e-06
8.94216e-06	6.15254e-06	7.94376e-06
8.94259e-06	6.4757e-06	9.12967e-06
8.94371e-06	6.26995e-06	6.67469e-06
8.94297e-06	9.69787e-06	8.43339e-06
8.93689e-06	1.07889e-05	6.6802e-06
8.94025e-06	9.85269e-06	9.97657e-06
8.93764e-06	6.39934e-06	9.63402e-06
8.9394e-06	1.08742e-05	8.25278e-06
8.9438e-06	1.0132e-05	7.70771e-06
8.94145e-06	9.98278e-06	7.86806e-06
8.93698e-06	9.73902e-06	8.25672e-06
8.94408e-06	9.16289e-06	5.88696e-06
8.94439e-06	9.13324e-06	6.69714e-06
8.94032e-06	1.17193e-05	8.43672e-06
8.94207e-06	1.12305e-05	6.57134e-06
8.94517e-06	8.04125e-06	8.82382e-06
8.94483e-06	6.58209e-06	6.38578e-06
8.94248e-06	6.08608e-06	5.90118e-06
8.9359e-06	7.34227e-06	8.45436e-06
8.94492e-06	7.03454e-06	7.48323e-06
8.9374e-06	1.12443e-05	6.51842e-06
8.94171e-06	9.5696e-06	9.0278e-06
8.94467e-06	8.97955e-06	8.91878e-06
8.94302e-06	1.13034e-05	5.98867e-06
8.93682e-06	1.02596e-05	8.25885e-06
8.93956e-06	6.11781e-06	5.9261e-06
8.94445e-06	6.58018e-06	7.70714e-06
8.93813e-06	6.36682e-06	8.8426e-06
8.93925e-06	1.05337e-05	6.57055e-06
8.94496e-06	9.60887e-06	1.00509e-05
8.94493e-06	7.95797e-06	8.99065e-06
8.93679e-06	9.41828e-06	7.83702e-06
8.93629e-06	8.39039e-06	5.9328e-06
8.9446e-06	8.30439e-06	6.72168e-06
8.94515e-06	1.14319e-05	7.27486e-06
8.94355e-06	7.31586e-06	8.69346e-06
8.93777e-06	7.41448e-06	9.91328e-06
8.94494e-06	7.8725e-06	8.10968e-06
8.94462e-06	6.22162e-06	8.88231e-06
8.945e-06	7.02332e-06	9.72282e-06
8.94246e-06	9.05769e-06	5.82193e-06
8.93585e-06	1.00726e-05	5.88279e-06
8.93639e-06	8.60222e-06	7.93011e-06
8.94012e-06	8.71337e-06	5.92646e-06
8.94484e-06	1.10477e-05	7.37603e-06
8.94474e-06	6.69721e-06	8.37127e-06
8.94013e-06	8.22323e-06	5.79532e-06
8.94099e-06	7.57143e-06	6.29523e-06
8.93658e-06	7.21689e-06	9.17279e-06
8.94344e-06	8.22393e-06	7.55333e-06
8.94139e-06	1.09322e-05	9.10172e-06
8.94278e-06	1.0427e-05	9.70968e-06
8.94051e-06	1.08414e-05	9.21598e-06
8.94471e-06	1.10952e-05	6.08551e-06
8.9432e-06	9.52633e-06	5.81729e-06
8.94451e-06	8.01082e-06	6.37123e-06
8.9451e-06	6.33932e-06	6.56387e-06
8.94384e-06	8.84858e-06	7.89397e-06
8.94475e-06	8.76494e-06	6.52762e-06
8.94414e-06	7.32224e-06	6.49489e-06
8.94415e-06	6.834e-06	6.8535e-06
8.94147e-06	6.20767e-06	7.26165e-06
8.94088e-06	1.00598e-05	6.80279e-06
8.93579e-06	7.33763e-06	9.08054e-06
8.94504e-06	7.49542e-06	9.13833e-06
8.94445e-06	7.17149e-06	7.89269e-06
8.94318e-06	9.24554e-06	6.87008e-06
8.94481e-06	7.37396e-06	5.93907e-06
8.9439e-06	9.59373e-06	9.16547e-06
8.93777e-06	1.0346e-05	6.58495e-06
8.93788e-06	6.88968e-06	8.957e-06
8.93732e-06	9.55645e-06	9.6342e-06
8.93693e-06	1.04662e-05	6.92433e-06
8.94496e-06	6.71195e-06	9.6466e-06
8.94502e-06	1.10971e-05	6.26636e-06
8.93809e-06	1.02996e-05	8.97901e-06
8.94164e-06	1.10642e-05	7.21671e-06
8.94442e-06	6.27745e-06	6.36646e-06
8.94329e-06	6.3364e-06	8.08005e-06
8.94191e-06	1.1301e-05	7.37799e-06
8.9395e-06	7.9218e-06	6.19551e-06
8.94279e-06	1.1485e-05	6.80346e-06
8.94282e-06	1.13802e-05	6.9448e-06
8.94488e-06	7.22989e-06	6.9989e-06
8.94484e-06	6.17115e-06	8.3369e-06
8.94079e-06	9.11464e-06	7.87418e-06
8.93988e-06	1.11193e-05	6.14626e-06
8.94418e-06	1.07361e-05	8.13359e-06
8.94325e-06	8.46531e-06	8.30945e-06
8.93947e-06	1.00132e-05	6.77357e-06
8.94297e-06	5.9915e-06	6.46562e-06
8.94429e-06	1.02451e-05	6.24585e-06
8.94495e-06	6.5383e-06	6.51598e-06
8.94412e-06	1.02086e-05	6.04424e-06
8.93799e-06	1.06984e-05	9.63905e-06
8.94486e-06	1.08568e-05	9.22193e-06
8.94331e-06	1.16553e-05	6.04823e-06
8.94282e-06	1.06163e-05	9.38177e-06
8.93958e-06	6.43869e-06	6.66846e-06
8.94014e-06	1.15194e-05	6.25821e-06
8.93673e-06	8.81168e-06	7.62759e-06
8.94449e-06	9.61447e-06	9.17202e-06
8.9423e-06	8.12606e-06	7.33894e-06
8.94515e-06	7.83572e-06	1.01707e-05
8.93787e-06	8.11628e-06	8.11556e-06
8.94514e-06	9.95797e-06	7.57868e-06
8.9401e-06	8.88319e-06	7.59825e-06
8.9435e-06	8.04626e-06	6.43919e-06
8.94064e-06	7.51242e-06	5.84586e-06
8.94484e-06	1.07678e-05	9.01007e-06
8.94312e-06	7.32108e-06	1.00706e-05
8.94514e-06	8.57163e-06	7.68285e-06
8.94207e-06	9.89985e-06	9.05422e-06
8.94508e-06	9.51307e-06	6.63372e-06
8.93817e-06	8.18487e-06	6.41013e-06
8.94121e-06	1.14764e-05	6.14902e-06
8.94513e-06	8.33911e-06	6.99234e-06
8.94413e-06	6.04716e-06	8.52876e-06
8.94247e-06	1.04045e-05	7.17508e-06
8.9388e-06	6.89043e-06	7.88619e-06
8.94451e-06	8.11016e-06	6.22085e-06
8.93705e-06	8.34404e-06	7.91989e-06
8.94503e-06	7.74669e-06	7.16536e-06
8.93987e-06	8.60572e-06	9.20504e-06
8.94148e-06	7.66389e-06	6.22092e-06
8.94297e-06	1.02529e-05	9.604e-06
8.9441e-06	1.07534e-05	8.60046e-06
8.94183e-06	8.59003e-06	8.9065e-06
8.94e-06	1.12081e-05	6.41009e-06
8.94475e-06	1.13703e-05	5.98976e-06
8.93734e-06	6.895e-06	9.3712e-06
8.94341e-06	1.0879e-05	6.74541e-06
8.93724e-06	8.87685e-06	7.91451e-06
8.93938e-06	7.30947e-06	8.21733e-06
8.94125e-06	9.07762e-06	9.74461e-06
8.94037e-06	7.59527e-06	8.49977e-06
8.9383e-06	1.16983e-05	9.8305e-06
8.94407e-06	1.13388e-05	1.01415e-05
8.94499e-06	6.1957e-06	6.75856e-06
8.94264e-06	1.08023e-05	9.50813e-06
8.94465e-06	1.1123e-05	8.11983e-06
8.93998e-06	9.0525e-06	6.18544e-06
8.94185e-06	1.07437e-05	8.39529e-06
8.94324e-06	1.05914e-05	7.95231e-06
8.94307e-06	8.225e-06	6.96002e-06
8.94408e-06	1.07055e-05	9.06087e-06
8.93696e-06	9.64257e-06	9.34974e-06
8.94449e-06	8.48182e-06	6.18972e-06
8.94395e-06	9.16679e-06	8.49913e-06
8.94119e-06	1.03502e-05	6.13493e-06
8.94464e-06	7.6856e-06	7.75747e-06
8.93754e-06	8.83403e-06	8.35653e-06
8.94438e-06	6.18945e-06	9.86349e-06
8.94473e-06	6.47563e-06	6.3087e-06
8.94021e-06	1.15853e-05	5.83333e-06
8.94447e-06	9.52417e-06	8.26469e-06
8.94007e-06	1.04571e-05	7.04373e-06
8.93678e-06	6.40975e-06	8.21609e-06
8.94103e-06	6.5089e-06	7.39216e-06
8.94256e-06	1.13735e-05	6.51212e-06
8.94497e-06	8.07336e-06	7.75402e-06
8.94474e-06	1.06477e-05	9.07187e-06
8.93961e-06	8.89573e-06	8.96036e-06
8.94472e-06	1.11198e-05	8.25771e-06
8.9424e-06	8.18054e-06	6.93889e-06
8.9405e-06	8.00349e-06	8.30029e-06
8.94347e-06	1.09559e-05	9.53979e-06
8.94471e-06	7.18918e-06	7.19826e-06
8.94011e-06	7.69899e-06	9.6674e-06
8.94118e-06	1.11175e-05	8.63664e-06
8.94453e-06	9.22839e-06	9.87887e-06
8.93635e-06	7.14593e-06	9.67379e-06
8.94409e-06	9.6006e-06	7.61029e-06
8.93957e-06	1.09831e-05	6.46533e-06
8.93905e-06	1.01259e-05	7.51461e-06
8.94441e-06	9.01418e-06	8.5609e-06
8.94123e-06	6.28443e-06	9.02674e-06
8.94297e-06	8.72945e-06	7.67334e-06
8.93975e-06	8.7935e-06	9.9327e-06
8.93834e-06	6.32084e-06	8.74052e-06
8.94187e-06	9.23166e-06	6.81702e-06
8.94335e-06	1.00443e-05	6.82745e-06
8.93837e-06	1.05785e-05	6.95635e-06
8.94512e-06	1.04076e-05	8.25053e-06
8.94143e-06	7.28654e-06	5.83517e-06
8.93838e-06	6.54192e-06	7.47823e-06
8.94432e-06	6.21983e-06	6.13529e-06
8.94436e-06	7.53773e-06	8.93673e-06
8.93966e-06	1.07573e-05	6.79228e-06
8.94288e-06	9.2022e-06	9.24274e-06
8.94314e-06	9.59708e-06	9.62842e-06
8.94393e-06	1.12755e-05	7.4513e-06
8.94451e-06	7.64213e-06	7.48151e-06
8.93907e-06	9.03121e-06	7.5647e-06
8.93737e-06	1.08905e-05	7.99265e-06
8.94507e-06	8.37187e-06	8.6432e-06
8.94127e-06	8.89907e-06	5.9154e-06
8.93824e-06	1.10799e-05	9.24074e-06
8.93951e-06	8.55059e-06	8.46729e-06
8.94426e-06	7.19518e-06	9.60888e-06
8.93974e-06	1.11838e-05	5.90375e-06
8.9404e-06	9.74745e-06	9.85671e-06
8.9442e-06	8.91659e-06	8.55092e-06
8.9428e-06	6.62608e-06	9.44982e-06
8.93622e-06	6.29027e-06	7.26518e-06
8.93756e-06	1.12935e-05	6.08655e-06
8.9381e-06	1.13151e-05	8.69082e-06
8.93686e-06	7.63365e-06	6.16204e-06
8.94028e-06	9.4058e-06	5.90755e-06
8.94304e-06	1.11749e-05	6.30958e-06
8.94503e-06	8.62733e-06	7.99997e-06
8.94223e-06	1.109e-05	8.74182e-06
8.94265e-06	9.11834e-06	8.18814e-06
8.94372e-06	1.01022e-05	9.03905e-06
8.94402e-06	7.0963e-06	6.09893e-06
8.94438e-06	7.5164e-06	7.36744e-06
8.94162e-06	8.18434e-06	7.73168e-06
8.94043e-06	1.10598e-05	6.08809e-06
8.94502e-06	6.21357e-06	6.88028e-06
8.93835e-06	1.13717e-05	7.99504e-06
8.93987e-06	6.18816e-06	8.49322e-06
8.94479e-06	7.88064e-06	7.07306e-06
8.94018e-06	1.14255e-05	7.54151e-06
8.93938e-06	7.30871e-06	9.84291e-06
8.93753e-06	7.19911e-06	5.85274e-06
8.94404e-06	9.80838e-06	9.86332e-06
8.93968e-06	8.42345e-06	7.72305e-06
8.94361e-06	8.65858e-06	6.7827e-06
8.94462e-06	1.16594e-05	8.20196e-06
8.9387e-06	7.20386e-06	9.47187e-06
8.94127e-06	9.95755e-06	9.65667e-06
8.94112e-06	8.28525e-06	6.98215e-06
8.93848e-06	8.79803e-06	6.86191e-06
8.93954e-06	8.10921e-06	6.42501e-06
8.94089e-06	8.27025e-06	7.30611e-06
8.94506e-06	7.65803e-06	6.70733e-06
8.94207e-06	8.25177e-06	7.49679e-06
8.94495e-06	8.43862e-06	1.01559e-05
8.945e-06	1.11316e-05	8.27696e-06
8.94461e-06	8.64072e-06	8.54656e-06
8.94305e-06	8.87392e-06	7.51687e-06
8.94398e-06	6.80889e-06	7.13499e-06
8.94387e-06	8.61193e-06	8.95521e-06
8.94494e-06	9.42316e-06	7.39475e-06
8.94371e-06	1.09591e-05	8.51529e-06
8.94124e-06	1.10875e-05	7.80647e-06
8.93642e-06	1.16457e-05	9.88819e-06
8.94162e-06	7.88676e-06	9.17693e-06
8.94412e-06	1.08964e-05	7.23525e-06
8.94419e-06	1.09993e-05	6.17299e-06
8.94093e-06	8.951e-06	6.24806e-06
8.93704e-06	7.85048e-06	7.85047e-06
8.94052e-06	1.12152e-05	1.01153e-05
8.94183e-06	6.58399e-06	7.40725e-06
8.94267e-06	1.00745e-05	6.83626e-06
8.93902e-06	1.08277e-05	7.08665e-06
8.94482e-06	7.79206e-06	9.35684e-06
8.93954e-06	9.31155e-06	9.52328e-06
8.93623e-06	9.5151e-06	1.00034e-05
8.93615e-06	8.27235e-06	1.00682e-05
8.94147e-06	1.05061e-05	7.92486e-06
8.94232e-06	1.02813e-05	6.54032e-06
8.94371e-06	7.24341e-06	7.00739e-06
8.94123e-06	6.58116e-06	6.01559e-06
8.93607e-06	6.01311e-06	8.78178e-06
8.94445e-06	5.98034e-06	5.98993e-06
8.943e-06	1.01614e-05	6.18031e-06
8.94044e-06	7.51089e-06	8.64312e-06
8.94022e-06	1.13249e-05	7.11882e-06
8.93904e-06	9.45747e-06	6.07054e-06
8.94258e-06	6.61997e-06	7.37193e-06
8.94428e-06	1.17213e-05	9.96344e-06
8.94167e-06	6.17318e-06	6.95776e-06
8.93907e-06	1.10881e-05	7.37396e-06
8.94502e-06	1.0744e-05	9.44015e-06
8.94323e-06	1.16345e-05	8.11585e-06
8.94486e-06	7.40051e-06	7.35825e-06
8.94393e-06	1.00375e-05	9.61446e-06
8.94133e-06	8.91166e-06	8.54123e-06
8.94159e-06	1.17095e-05	6.5963e-06
8.94297e-06	6.93755e-06	8.41337e-06
8.94179e-06	6.19687e-06	5.84097e-06
8.94386e-06	1.13864e-05	6.97273e-06
8.93947e-06	1.03959e-05	6.27274e-06
8.94211e-06	8.36747e-06	6.92627e-06
8.94296e-06	1.07396e-05	7.25848e-06
8.94388e-06	7.83552e-06	7.41448e-06
8.94299e-06	1.04752e-05	6.29359e-06
8.93909e-06	8.59848e-06	5.97491e-06
8.94085e-06	6.35507e-06	7.70802e-06
8.94164e-06	1.03173e-05	7.18626e-06
8.93839e-06	9.88626e-06	7.7937e-06
8.9451e-06	7.46955e-06	8.43661e-06
8.94489e-06	8.84857e-06	9.32707e-06
8.94226e-06	8.58585e-06	1.01536e-05
8.93682e-06	6.57813e-06	5.95053e-06
8.94496e-06	1.05395e-05	6.4756e-06
8.94266e-06	1.01732e-05	7.2181e-06
8.94289e-06	1.15604e-05	5.98384e-06
8.94373e-06	1.14238e-05	6.77636e-06
8.93671e-06	8.73493e-06	6.5198e-06
8.94343e-06	8.22619e-06	7.4899e-06
8.94207e-06	7.0674e-06	9.29775e-06
8.94456e-06	1.06121e-05	1.00319e-05
8.94412e-06	1.10019e-05	9.94162e-06
8.9436e-06	7.4161e-06	6.42025e-06
8.94451e-06	6.99219e-06	1.00399e-05
8.94236e-06	8.61164e-06	8.65806e-06
8.94479e-06	1.0963e-05	5.80708e-06
8.94505e-06	1.09991e-05	9.56589e-06
8.94242e-06	9.74772e-06	6.0933e-06
8.9446e-06	6.87154e-06	9.24398e-06
8.94183e-06	1.07711e-05	8.73764e-06
8.94404e-06	6.80521e-06	8.48486e-06
8.94103e-06	9.58911e-06	6.20259e-06
8.94037e-06	6.60189e-06	9.67528e-06
8.94447e-06	9.63481e-06	6.44944e-06
8.94038e-06	1.0245e-05	6.96921e-06
8.94446e-06	9.72018e-06	6.50952e-06
8.94344e-06	8.95972e-06	6.67736e-06
8.93615e-06	1.1256e-05	9.27705e-06
8.93835e-06	9.75678e-06	8.70831e-06
8.93967e-06	1.07666e-05	6.94144e-06
8.94411e-06	1.16405e-05	7.31986e-06
8.93792e-06	1.07808e-05	9.41817e-06
8.94419e-06	7.0647e-06	5.80001e-06
8.94082e-06	6.94489e-06	6.65729e-06
8.93618e-06	1.16504e-05	8.32156e-06
8.94364e-06	6.35956e-06	6.83318e-06
8.93661e-06	1.15149e-05	7.53162e-06
8.94421e-06	9.49036e-06	8.81204e-06
8.93584e-06	8.5915e-06	8.19774e-06
8.94267e-06	6.43786e-06	8.99365e-06
8.93851e-06	7.96978e-06	7.17266e-06
8.94158e-06	8.08955e-06	9.50197e-06
8.94115e-06	7.15496e-06	8.15795e-06
8.9416e-06	1.11251e-05	8.55857e-06
8.94483e-06	1.04792e-05	9.27727e-06
8.94507e-06	6.8523e-06	6.79126e-06
8.9426e-06	1.09747e-05	6.32561e-06
8.94498e-06	8.44742e-06	8.91361e-06
8.93938e-06	1.06446e-05	6.07028e-06
8.93636e-06	7.44767e-06	5.95904e-06
8.94475e-06	7.48956e-06	1.00286e-05
8.93638e-06	7.7097e-06	6.37822e-06
8.94453e-06	8.15147e-06	7.76257e-06
8.94322e-06	9.40207e-06	9.0172e-06
8.94369e-06	6.66706e-06	9.08914e-06
8.94445e-06	9.06082e-06	7.20229e-06
8.93667e-06	7.03774e-06	9.94523e-06
8.94467e-06	9.85941e-06	8.61045e-06
8.94465e-06	6.48114e-06	7.12155e-06
8.94197e-06	1.05576e-05	8.10966e-06
8.94232e-06	6.73843e-06	8.49528e-06
8.94401e-06	1.17809e-05	1.01554e-05
8.93701e-06	9.08221e-06	6.21202e-06
8.93605e-06	1.16053e-05	7.59591e-06
8.94402e-06	1.13584e-05	9.27469e-06
8.9413e-06	9.4797e-06	8.42736e-06
8.93941e-06	1.03941e-05	8.32627e-06
8.94275e-06	8.79101e-06	1.01482e-05
8.93859e-06	9.75119e-06	8.94797e-06
8.94097e-06	6.66362e-06	8.06804e-06
8.94502e-06	1.00555e-05	1.00383e-05
8.94459e-06	7.07816e-06	8.41341e-06
8.9433e-06	1.02943e-05	6.00914e-06
8.9426e-06	7.78648e-06	6.88353e-06
8.94331e-06	9.38339e-06	5.8728e-06
8.94072e-06	8.12942e-06	9.78831e-06
8.94467e-06	6.30937e-06	9.74422e-06
8.94412e-06	7.67311e-06	6.35605e-06
8.94417e-06	1.11061e-05	5.87398e-06
8.94403e-06	6.83689e-06	8.16184e-06
8.93606e-06	9.6607e-06	7.64732e-06
8.94381e-06	1.12792e-05	7.24738e-06
8.93793e-06	9.54176e-06	7.93445e-06
8.94337e-06	1.13856e-05	7.60559e-06
8.94355e-06	6.05732e-06	8.20949e-06
8.94381e-06	6.64704e-06	1.0015e-05
8.94459e-06	1.0588e-05	9.72475e-06
8.93939e-06	1.04525e-05	7.51631e-06
8.94373e-06	7.89796e-06	8.29825e-06
8.94288e-06	9.35965e-06	7.74199e-06
8.94368e-06	6.48681e-06	9.55186e-06
8.94196e-06	6.60566e-06	8.3052e-06
8.94023e-06	6.54824e-06	7.83495e-06
8.94005e-06	9.23933e-06	6.8597e-06
8.94467e-06	1.09489e-05	7.13807e-06
8.94421e-06	9.49668e-06	6.42118e-06
8.94162e-06	1.17882e-05	7.93717e-06
8.94518e-06	8.69081e-06	8.27883e-06
8.94321e-06	8.28903e-06	7.73796e-06
8.94467e-06	1.15362e-05	7.19935e-06
8.94385e-06	1.11665e-05	6.88334e-06
8.94487e-06	1.15711e-05	8.89536e-06
8.94387e-06	7.0532e-06	6.88315e-06
8.94328e-06	1.17656e-05	9.5537e-06
8.94031e-06	1.14598e-05	7.43162e-06
8.93589e-06	6.99166e-06	9.28085e-06
8.94413e-06	8.1384e-06	6.78321e-06
8.94365e-06	9.99805e-06	8.95443e-06
8.94502e-06	1.17408e-05	7.73611e-06
8.94323e-06	9.58494e-06	9.24918e-06
8.94264e-06	8.80594e-06	5.8316e-06
8.93853e-06	1.03307e-05	8.61964e-06
8.94193e-06	1.10316e-05	8.55453e-06
8.94025e-06	9.67573e-06	9.94928e-06
8.94005e-06	6.24686e-06	7.19413e-06
8.94518e-06	8.68355e-06	6.88561e-06
8.93755e-06	1.03221e-05	7.48157e-06
8.94383e-06	1.00133e-05	9.32469e-06
8.94483e-06	8.42519e-06	9.7463e-06
8.94482e-06	6.43872e-06	6.47179e-06
8.94048e-06	9.76758e-06	6.49552e-06
8.9434e-06	7.01233e-06	9.01935e-06
8.9426e-06	9.13051e-06	9.08445e-06
8.94463e-06	5.99214e-06	8.11702e-06
8.94315e-06	8.94774e-06	6.28194e-06
8.93665e-06	9.74627e-06	7.50534e-06
8.93832e-06	8.30973e-06	9.10956e-06
8.94167e-06	1.10035e-05	6.14317e-06
8.94207e-06	6.06568e-06	6.40626e-06
8.93822e-06	8.1597e-06	7.78162e-06
8.94351e-06	9.03901e-06	1.00185e-05
8.93601e-06	1.1745e-05	8.79368e-06
8.94389e-06	1.07801e-05	9.20552e-06
8.9435e-06	7.14989e-06	6.56337e-06
8.9447e-06	7.75938e-06	9.32894e-06
8.94444e-06	6.4433e-06	6.40222e-06
8.94349e-06	8.01709e-06	7.51219e-06
8.94178e-06	1.00751e-05	5.81686e-06
8.94465e-06	8.86688e-06	5.86943e-06
8.93598e-06	8.94956e-06	7.57203e-06
8.93841e-06	9.10582e-06	6.02236e-06
8.94161e-06	6.30118e-06	5.88636e-06
8.94499e-06	6.91763e-06	6.3652e-06
8.94449e-06	8.22073e-06	6.62667e-06
8.94461e-06	1.09723e-05	8.03272e-06
8.94436e-06	8.48311e-06	9.13735e-06
8.93815e-06	8.67651e-06	8.87298e-06
8.94305e-06	9.72063e-06	9.14309e-06
8.94227e-06	7.19613e-06	9.3239e-06
8.93969e-06	6.50493e-06	6.90946e-06
8.93888e-06	7.61963e-06	9.78585e-06
8.94181e-06	9.5351e-06	6.7019e-06
8.94056e-06	1.04405e-05	7.40613e-06
8.94012e-06	8.11707e-06	7.33179e-06
8.94278e-06	1.10633e-05	9.63193e-06
8.94045e-06	7.06203e-06	7.97488e-06
8.94154e-06	6.56228e-06	6.47745e-06
8.94388e-06	8.20493e-06	8.21222e-06
8.94447e-06	1.08932e-05	6.14614e-06
8.94381e-06	9.19508e-06	8.63944e-06
8.94396e-06	6.48991e-06	7.74841e-06
8.94234e-06	1.00802e-05	6.38828e-06
8.94488e-06	1.03752e-05	6.77714e-06
8.9442e-06	6.58265e-06	9.35449e-06
8.94342e-06	1.09624e-05	6.51142e-06
8.93727e-06	1.06394e-05	6.56324e-06
8.94509e-06	1.0021e-05	7.44683e-06
8.94511e-06	8.18885e-06	1.00776e-05
8.94399e-06	8.60552e-06	6.43248e-06
8.94352e-06	1.16906e-05	6.55584e-06
8.94468e-06	7.03548e-06	6.1231e-06
8.94489e-06	7.74109e-06	8.49116e-06
8.93809e-06	1.14962e-05	1.00662e-05
8.93744e-06	7.45599e-06	8.66645e-06
8.94466e-06	6.18476e-06	6.03429e-06
8.9441e-06	1.019e-05	7.87237e-06
8.94425e-06	7.87213e-06	6.75933e-06
8.94073e-06	8.04559e-06	6.71465e-06
8.9396e-06	8.14774e-06	6.72279e-06
8.94403e-06	1.00286e-05	5.82492e-06
8.94518e-06	8.94423e-06	6.63959e-06
8.9443e-06	9.87344e-06	7.70942e-06
8.94335e-06	9.43139e-06	6.52066e-06
8.94497e-06	6.39157e-06	8.58463e-06
8.93829e-06	1.07132e-05	6.48223e-06
8.9404e-06	8.51632e-06	7.10275e-06
8.9428e-06	8.3505e-06	6.23763e-06
8.94201e-06	6.60073e-06	6.21974e-06
8.93573e-06	8.0854e-06	8.4868e-06
8.93718e-06	7.40085e-06	6.87564e-06
8.94288e-06	1.07196e-05	7.97595e-06
8.94464e-06	7.45834e-06	1.00453e-05
8.94302e-06	9.43206e-06	7.95589e-06
8.94174e-06	6.36269e-06	9.20512e-06
8.9405e-06	7.91698e-06	7.1725e-06
8.94119e-06	8.34121e-06	8.71121e-06
8.93938e-06	1.03623e-05	6.17239e-06
8.93756e-06	9.34324e-06	6.19288e-06
8.9446e-06	8.44463e-06	7.12696e-06
8.94444e-06	1.0276e-05	6.93591e-06
8.93959e-06	9.01899e-06	8.08322e-06
8.94366e-06	1.08854e-05	7.40966e-06
8.94493e-06	1.01133e-05	7.26383e-06
8.94306e-06	9.53224e-06	6.23858e-06
8.94366e-06	1.07305e-05	8.52607e-06
8.94023e-06	6.77501e-06	9.92404e-06
8.94241e-06	7.65483e-06	8.79526e-06
8.94319e-06	1.00311e-05	6.47446e-06
8.94479e-06	7.67022e-06	9.9889e-06
8.94477e-06	1.15957e-05	8.46956e-06
8.94358e-06	7.41032e-06	6.65593e-06
8.94365e-06	9.54698e-06	8.03502e-06
8.9448e-06	6.1184e-06	6.9852e-06
8.94274e-06	1.05397e-05	6.55734e-06
8.93614e-06	1.08204e-05	6.74069e-06
8.94512e-06	8.72458e-06	7.09122e-06
8.93901e-06	1.0102e-05	9.42966e-06
8.94381e-06	6.55517e-06	7.62081e-06
8.94236e-06	1.11216e-05	9.06317e-06
8.9442e-06	9.317e-06	7.30107e-06
8.94516e-06	1.10551e-05	6.60039e-06
8.93947e-06	1.15099e-05	9.4829e-06
8.94502e-06	1.03822e-05	8.97404e-06
8.94259e-06	6.55214e-06	5.96562e-06
8.94361e-06	9.68232e-06	6.64942e-06
8.94288e-06	9.42305e-06	7.02866e-06
8.93994e-06	1.08855e-05	9.15626e-06
8.94513e-06	9.34377e-06	6.74715e-06
8.9428e-06	1.06613e-05	7.69823e-06
8.93725e-06	8.68836e-06	7.17457e-06
8.94492e-06	9.84412e-06	6.03115e-06
8.94291e-06	7.76517e-06	8.30235e-06
8.93729e-06	1.01355e-05	7.92529e-06
8.94134e-06	7.64973e-06	7.19617e-06
8.94211e-06	1.07754e-05	6.69523e-06
8.94481e-06	1.0503e-05	6.96244e-06
8.94382e-06	9.78166e-06	5.93812e-06
8.94279e-06	6.45844e-06	8.91702e-06
8.94102e-06	8.90922e-06	7.287e-06
8.94276e-06	7.66865e-06	7.06718e-06
8.93585e-06	1.03123e-05	6.01546e-06
8.94187e-06	9.52923e-06	7.91683e-06
8.94149e-06	1.10075e-05	5.82474e-06
8.94304e-06	1.13795e-05	9.30155e-06
8.93622e-06	9.83594e-06	7.03954e-06
8.94338e-06	6.14811e-06	9.89979e-06
8.94482e-06	1.17847e-05	5.79621e-06
8.94192e-06	1.06975e-05	9.8003e-06
8.93678e-06	9.0539e-06	9.87476e-06
8.9416e-06	7.66703e-06	9.15895e-06
8.94459e-06	7.3592e-06	7.86266e-06
8.94454e-06	9.77286e-06	7.7753e-06
8.9445e-06	7.61967e-06	9.18205e-06
8.94513e-06	1.16095e-05	6.08267e-06
8.9393e-06	1.17315e-05	5.81979e-06
8.94483e-06	1.00902e-05	7.60273e-06
8.94328e-06	1.10333e-05	8.12263e-06
8.94245e-06	7.99706e-06	6.35937e-06
8.94169e-06	7.70428e-06	9.90834e-06
8.94459e-06	1.06347e-05	9.31715e-06
8.94344e-06	1.04865e-05	5.92297e-06
8.94441e-06	1.17329e-05	8.08323e-06
8.94398e-06	9.61227e-06	7.82903e-06
8.94372e-06	7.78556e-06	9.83835e-06
8.94388e-06	8.72618e-06	8.3092e-06
8.93989e-06	1.07936e-05	8.05262e-06
8.93993e-06	1.07526e-05	6.86064e-06
8.94153e-06	8.92792e-06	6.63503e-06
8.94474e-06	6.63015e-06	6.9512e-06
8.94214e-06	8.58948e-06	6.7274e-06
8.94518e-06	1.10444e-05	7.73331e-06
8.94479e-06	1.05064e-05	6.84175e-06
8.94492e-06	1.14384e-05	7.81923e-06
8.94329e-06	1.04727e-05	8.33152e-06
8.94314e-06	1.14411e-05	6.67654e-06
8.94471e-06	9.10301e-06	6.81776e-06
8.93992e-06	1.11453e-05	7.98418e-06
8.93812e-06	1.17018e-05	9.06202e-06
8.93662e-06	8.56786e-06	6.4226e-06
8.94189e-06	6.08447e-06	9.21472e-06
8.94262e-06	9.67806e-06	6.5411e-06
8.94267e-06	1.08391e-05	6.93032e-06
8.9361e-06	7.64735e-06	7.31045e-06
8.93595e-06	7.38274e-06	8.65896e-06
8.94052e-06	7.13785e-06	9.55453e-06
8.94414e-06	8.44673e-06	7.24002e-06
8.94392e-06	8.49142e-06	7.63761e-06
8.94047e-06	1.10985e-05	9.23288e-06
8.93713e-06	1.00297e-05	8.2834e-06
8.93768e-06	9.88129e-06	9.97995e-06
8.93785e-06	7.22952e-06	1.01663e-05
8.94139e-06	6.67177e-06	7.57781e-06
8.93767e-06	1.02334e-05	8.3513e-06
8.94205e-06	7.45505e-06	6.30497e-06
8.94293e-06	8.88142e-06	6.94638e-06
8.94169e-06	1.10559e-05	6.8712e-06
8.94091e-06	1.06072e-05	7.8095e-06
8.94068e-06	1.14839e-05	7.54449e-06
8.94461e-06	1.00502e-05	8.72548e-06
8.94269e-06	9.17967e-06	8.6501e-06
8.94496e-06	7.05707e-06	9.802e-06
8.94314e-06	1.14959e-05	8.77321e-06
8.94511e-06	6.77149e-06	9.53609e-06
8.94042e-06	9.12606e-06	6.79462e-06
8.93795e-06	7.15912e-06	8.93933e-06
8.93768e-06	6.60232e-06	5.94835e-06
8.94385e-06	1.07055e-05	6.15051e-06
8.94241e-06	9.83091e-06	5.96962e-06
8.94479e-06	1.17407e-05	8.09993e-06
8.94188e-06	9.96203e-06	8.01887e-06
8.94069e-06	9.57417e-06	6.79095e-06
8.94389e-06	8.11514e-06	5.86901e-06
8.94511e-06	8.34699e-06	5.84896e-06
8.93898e-06	8.27842e-06	7.01028e-06
8.94356e-06	7.28742e-06	8.91616e-06
8.94198e-06	1.09681e-05	7.56816e-06
8.945e-06	6.21233e-06	9.96649e-06
8.93948e-06	9.76705e-06	6.17539e-06
8.93895e-06	7.21866e-06	7.48558e-06
8.94118e-06	7.69384e-06	6.11959e-06
8.94472e-06	1.17055e-05	6.81711e-06
8.94324e-06	6.67881e-06	8.0006e-06
8.93834e-06	7.3259e-06	8.87812e-06
8.94296e-06	9.04304e-06	6.26364e-06
8.94355e-06	1.16216e-05	6.03436e-06
8.93706e-06	6.81189e-06	6.1634e-06
8.939e-06	9.13772e-06	9.18702e-06
8.94438e-06	8.99684e-06	7.55985e-06
8.94286e-06	7.43983e-06	6.91189e-06
8.94209e-06	7.13602e-06	7.76412e-06
8.94003e-06	8.63571e-06	7.31168e-06
8.94228e-06	8.14094e-06	6.15246e-06
8.94499e-06	1.14501e-05	7.41584e-06
8.93625e-06	1.08769e-05	8.07578e-06
8.94126e-06	7.26814e-06	8.90808e-06
8.9446e-06	1.02046e-05	7.65918e-06
8.93831e-06	7.36228e-06	7.26313e-06
8.93993e-06	1.09703e-05	5.82144e-06
8.94184e-06	6.33821e-06	8.41162e-06
8.94215e-06	1.10132e-05	8.18846e-06
8.94357e-06	9.03418e-06	9.41431e-06
8.94401e-06	9.04105e-06	7.22923e-06
8.94513e-06	1.02785e-05	6.08088e-06
8.94413e-06	9.23804e-06	9.74635e-06
8.94479e-06	6.46355e-06	7.1706e-06
8.93981e-06	9.91716e-06	6.60309e-06
8.94503e-06	9.31624e-06	8.43015e-06
8.94288e-06	1.17499e-05	5.84227e-06
8.94482e-06	6.69338e-06	6.13457e-06
8.9437e-06	7.4961e-06	9.98582e-06
8.9443e-06	9.99626e-06	8.76688e-06
8.94247e-06	1.14911e-05	7.23007e-06
8.94421e-06	7.87139e-06	7.82026e-06
8.9425e-06	1.14088e-05	8.66855e-06
8.93948e-06	7.41966e-06	7.42842e-06
8.94481e-06	1.02102e-05	6.73902e-06
8.93983e-06	1.0774e-05	9.32469e-06
8.93613e-06	1.02663e-05	8.17721e-06
8.93632e-06	1.00592e-05	7.62357e-06
8.94506e-06	1.14822e-05	8.46985e-06
8.94362e-06	9.99194e-06	1.00911e-05
8.93894e-06	7.4044e-06	9.3329e-06
8.94454e-06	8.89815e-06	6.64271e-06
8.94154e-06	1.0612e-05	9.52914e-06
8.94508e-06	6.54737e-06	6.56437e-06
8.94092e-06	8.85626e-06	5.80504e-06
8.94462e-06	7.59904e-06	9.64778e-06
8.94514e-06	1.10131e-05	6.29532e-06
8.94459e-06	9.37242e-06	6.52312e-06
8.93811e-06	7.80714e-06	9.27265e-06
8.94109e-06	6.71957e-06	9.35755e-06
8.9412e-06	1.14617e-05	8.65642e-06
8.94304e-06	8.86447e-06	8.8212e-06
8.94502e-06	8.28174e-06	6.31944e-06
8.94485e-06	6.0438e-06	8.53904e-06
8.94477e-06	8.94665e-06	6.25878e-06
8.94095e-06	9.40499e-06	1.00762e-05
8.94137e-06	9.88824e-06	7.86014e-06
8.94417e-06	8.8395e-06	5.82033e-06
8.94345e-06	9.92722e-06	9.10668e-06
8.94258e-06	8.2038e-06	6.24924e-06
8.93691e-06	1.03509e-05	6.23304e-06
8.93955e-06	1.14809e-05	7.42948e-06
8.94207e-06	7.65486e-06	1.01808e-05
8.94441e-06	1.03825e-05	5.87742e-06
8.93952e-06	8.28255e-06	9.26716e-06
8.94219e-06	1.09693e-05	5.8509e-06
8.94198e-06	8.6669e-06	7.30178e-06
8.94395e-06	6.58126e-06	6.95884e-06
8.94407e-06	6.05966e-06	6.11735e-06
8.94427e-06	9.33099e-06	7.31863e-06
8.94464e-06	1.14442e-05	6.06342e-06
8.93803e-06	1.08572e-05	8.48519e-06
8.94472e-06	6.4935e-06	6.73783e-06
8.94413e-06	9.40735e-06	6.15007e-06
8.9448e-06	8.88335e-06	6.89466e-06
8.94369e-06	1.12746e-05	6.0408e-06
8.94518e-06	6.76991e-06	9.00512e-06
8.93929e-06	9.55077e-06	5.98127e-06
8.94197e-06	6.49614e-06	7.25309e-06
8.94356e-06	9.7385e-06	7.73693e-06
8.942e-06	1.02928e-05	6.1644e-06
8.94296e-06	8.05453e-06	5.87875e-06
8.93636e-06	9.50178e-06	8.90057e-06
8.94483e-06	1.17255e-05	1.00596e-05
8.94449e-06	1.02634e-05	6.31531e-06
8.93973e-06	8.2393e-06	7.37199e-06
8.94059e-06	6.3329e-06	7.05404e-06
8.93952e-06	6.74717e-06	6.36213e-06
8.94326e-06	1.07444e-05	9.99498e-06
8.94352e-06	8.63343e-06	9.27385e-06
8.94439e-06	1.06976e-05	7.28671e-06
8.93951e-06	6.46597e-06	7.75941e-06
8.94459e-06	1.09691e-05	8.74793e-06
8.94469e-06	1.14666e-05	7.57126e-06
8.93694e-06	6.14285e-06	7.01456e-06
8.94503e-06	9.92252e-06	8.60179e-06
8.93807e-06	1.14569e-05	7.41793e-06
8.94061e-06	6.60417e-06	8.03491e-06
8.93856e-06	9.86621e-06	8.20178e-06
8.94196e-06	1.16788e-05	6.17741e-06
8.9416e-06	1.07495e-05	7.20956e-06
8.94378e-06	9.62261e-06	6.52704e-06
8.93959e-06	9.06497e-06	9.35104e-06
8.94295e-06	7.87186e-06	6.9012e-06
8.9434e-06	9.8753e-06	9.83557e-06
8.94151e-06	7.04812e-06	6.90926e-06
8.93878e-06	8.29754e-06	9.99111e-06
8.93949e-06	1.17446e-05	9.36396e-06
8.94508e-06	9.4329e-06	5.8741e-06
8.93998e-06	1.03569e-05	5.99994e-06
8.94237e-06	1.06215e-05	7.19796e-06
8.93791e-06	8.54076e-06	8.34081e-06
8.94432e-06	8.42546e-06	9.2312e-06
8.94406e-06	9.78769e-06	5.8841e-06
8.94492e-06	7.99582e-06	7.47562e-06
8.94312e-06	9.76231e-06	1.01123e-05
8.94396e-06	8.08318e-06	6.33829e-06
8.94489e-06	1.11816e-05	6.82111e-06
8.94401e-06	7.38758e-06	7.4814e-06
8.93579e-06	1.03145e-05	6.36587e-06
8.94183e-06	8.60395e-06	6.41457e-06
8.94475e-06	1.09453e-05	1.01446e-05
8.94167e-06	6.59912e-06	7.70998e-06
8.94137e-06	6.43579e-06	7.82118e-06
8.94379e-06	6.57763e-06	6.30188e-06
8.93668e-06	9.73087e-06	9.83886e-06
8.94427e-06	9.76333e-06	7.13802e-06
8.94501e-06	7.83481e-06	8.24737e-06
8.94047e-06	7.00911e-06	7.28075e-06
8.93863e-06	1.11722e-05	7.1433e-06
8.9449e-06	1.08351e-05	7.24875e-06
8.94442e-06	1.046e-05	7.01584e-06
8.94453e-06	1.14367e-05	6.44423e-06
8.93886e-06	9.43746e-06	6.46905e-06
8.94515e-06	6.71893e-06	6.70808e-06
8.94502e-06	7.95585e-06	8.81636e-06
8.94479e-06	9.34033e-06	1.0106e-05
8.94091e-06	6.05985e-06	6.47276e-06
8.93719e-06	6.22263e-06	9.30821e-06
8.94446e-06	1.12257e-05	8.00704e-06
8.94248e-06	7.14042e-06	7.55384e-06
8.94093e-06	1.05896e-05	7.71488e-06
8.93947e-06	6.11837e-06	9.52592e-06
8.93897e-06	9.20793e-06	9.17292e-06
8.94277e-06	1.12818e-05	8.05022e-06
8.94444e-06	7.79227e-06	7.30809e-06
8.94063e-06	6.77374e-06	6.63867e-06
8.93895e-06	1.13492e-05	1.0002e-05
8.94495e-06	1.17671e-05	6.64242e-06
8.94412e-06	8.75994e-06	6.24998e-06
8.9434e-06	8.74589e-06	9.66169e-06
8.94471e-06	6.11807e-06	9.77592e-06
8.94336e-06	9.21904e-06	6.31384e-06
8.94435e-06	9.88669e-06	9.41486e-06
8.94407e-06	1.05511e-05	5.86814e-06
8.94514e-06	1.15325e-05	7.52367e-06
8.94413e-06	9.5714e-06	7.27421e-06
8.94374e-06	8.50771e-06	7.38445e-06
8.94505e-06	1.16614e-05	8.70142e-06
8.94213e-06	1.0254e-05	7.62291e-06
8.94375e-06	1.0608e-05	8.56464e-06
8.93959e-06	1.0687e-05	9.88851e-06
8.94399e-06	6.51556e-06	6.81895e-06
8.94157e-06	1.15677e-05	6.04377e-06
8.9404e-06	9.67813e-06	9.02101e-06
8.94214e-06	8.68573e-06	7.36636e-06
8.93851e-06	8.06141e-06	7.04897e-06
8.94488e-06	8.57857e-06	6.81338e-06
8.94443e-06	8.84588e-06	9.28089e-06
8.93886e-06	9.90887e-06	5.94056e-06
8.94079e-06	1.02643e-05	7.99063e-06
8.94414e-06	1.16818e-05	6.58377e-06
8.93958e-06	7.79312e-06	7.29382e-06
8.94063e-06	7.91419e-06	9.33572e-06
8.94183e-06	9.81529e-06	6.31792e-06
8.9432e-06	8.12018e-06	6.17066e-06
8.94e-06	7.4089e-06	5.95427e-06
8.94368e-06	9.71736e-06	6.39074e-06
8.94518e-06	1.13297e-05	8.87222e-06
8.94493e-06	8.0763e-06	6.61448e-06
8.94298e-06	1.09062e-05	9.28348e-06
8.94509e-06	7.87066e-06	8.55323e-06
8.93882e-06	9.5783e-06	6.36297e-06
8.93665e-06	6.57532e-06	7.82119e-06
8.94461e-06	1.02722e-05	6.22983e-06
8.93973e-06	1.14031e-05	8.23843e-06
8.94121e-06	8.7522e-06	8.09733e-06
8.94354e-06	7.7365e-06	5.89691e-06
8.9367e-06	7.69491e-06	5.98241e-06
8.94214e-06	6.62878e-06	9.94473e-06
8.94436e-06	1.15092e-05	8.82326e-06
8.94438e-06	7.33739e-06	7.66498e-06
8.93919e-06	7.37173e-06	9.14279e-06
8.94299e-06	9.42624e-06	6.00605e-06
8.94305e-06	8.00442e-06	8.89415e-06
8.94277e-06	1.16121e-05	8.11133e-06
8.94438e-06	9.91665e-06	6.50491e-06
8.93936e-06	1.17566e-05	1.00162e-05
8.94485e-06	6.55714e-06	7.93363e-06
8.94434e-06	9.88088e-06	7.31633e-06
8.94402e-06	6.96364e-06	7.59043e-06
8.94196e-06	9.67755e-06	8.06859e-06
8.93615e-06	9.01454e-06	6.4367e-06
8.94453e-06	9.45581e-06	7.17205e-06
8.93617e-06	7.21042e-06	9.50709e-06
8.9449e-06	7.70982e-06	7.54911e-06
8.94492e-06	8.6875e-06	6.47796e-06
8.94054e-06	1.00002e-05	8.07917e-06
8.9433e-06	9.33742e-06	6.14248e-06
8.94372e-06	7.50465e-06	7.52781e-06
8.94151e-06	1.1655e-05	9.27997e-06
8.94451e-06	9.17446e-06	6.75078e-06
8.94328e-06	8.36461e-06	7.58491e-06
8.94487e-06	1.00076e-05	7.50253e-06
8.94366e-06	9.41517e-06	8.19534e-06
8.94066e-06	9.45643e-06	8.76515e-06
8.94161e-06	1.05196e-05	8.70782e-06
8.94257e-06	9.98229e-06	6.40191e-06
8.9425e-06	9.33146e-06	7.14063e-06
8.94332e-06	1.0197e-05	8.98109e-06
8.94353e-06	8.40354e-06	6.45854e-06
8.94106e-06	1.17423e-05	7.2042e-06
8.94168e-06	7.63269e-06	8.36462e-06
8.94069e-06	1.09323e-05	6.7346e-06
8.94344e-06	9.04286e-06	5.87225e-06
8.94404e-06	7.8456e-06	7.59033e-06
8.94418e-06	1.13584e-05	8.7672e-06
8.94374e-06	1.09679e-05	6.81579e-06
8.94286e-06	1.07828e-05	9.76058e-06
8.93592e-06	9.16829e-06	1.00674e-05
8.94515e-06	8.42163e-06	7.35941e-06
8.94506e-06	7.42481e-06	8.73689e-06
8.94243e-06	1.15309e-05	8.3495e-06
8.94424e-06	8.71153e-06	6.06137e-06
8.94514e-06	9.14401e-06	7.04855e-06
8.94504e-06	8.26896e-06	6.14658e-06
8.93584e-06	9.22614e-06	9.72386e-06
8.94e-06	9.53734e-06	8.85953e-06
8.93678e-06	9.49744e-06	7.79349e-06
8.93998e-06	1.11709e-05	5.9575e-06
8.93927e-06	6.19472e-06	6.42321e-06
8.94162e-06	7.01828e-06	7.67349e-06
8.93829e-06	6.66978e-06	1.0133e-05
8.94038e-06	9.20721e-06	8.26161e-06
8.94297e-06	6.31989e-06	8.14424e-06
8.93592e-06	9.27089e-06	8.43188e-06
8.9445e-06	6.24696e-06	8.23648e-06
8.94263e-06	1.11927e-05	9.59449e-06
8.94336e-06	6.49636e-06	9.05888e-06
8.93873e-06	9.13934e-06	9.04803e-06
8.94182e-06	1.051e-05	6.23689e-06
8.94482e-06	9.72006e-06	9.58718e-06
8.93693e-06	7.40127e-06	6.17702e-06
8.94138e-06	9.55596e-06	7.7829e-06
8.94509e-06	6.85684e-06	6.04985e-06
8.94002e-06	8.87138e-06	9.36108e-06
8.94452e-06	1.15148e-05	8.84159e-06
8.94454e-06	8.06883e-06	6.24339e-06
8.93847e-06	8.08383e-06	6.35678e-06
8.93908e-06	6.27778e-06	6.08378e-06
8.9446e-06	9.17614e-06	8.28341e-06
8.94404e-06	7.10952e-06	8.13401e-06
8.94369e-06	1.13583e-05	7.03264e-06
8.94493e-06	1.09425e-05	9.4124e-06
8.93633e-06	6.4225e-06	9.2335e-06
8.94074e-06	1.1332e-05	9.39992e-06
8.94294e-06	9.22593e-06	6.0254e-06
8.94474e-06	8.48689e-06	8.1537e-06
8.9449e-06	6.31811e-06	9.4486e-06
8.94507e-06	1.08169e-05	8.17705e-06
8.94405e-06	1.14278e-05	7.05368e-06
8.94158e-06	8.83811e-06	7.66903e-06
8.94463e-06	9.37522e-06	7.10539e-06
8.9422e-06	6.9944e-06	7.67899e-06
8.94349e-06	9.7613e-06	8.54845e-06
8.94514e-06	1.07008e-05	6.00018e-06
8.94421e-06	6.74413e-06	9.6715e-06
8.94442e-06	1.01926e-05	8.10118e-06
8.9449e-06	1.12523e-05	9.16349e-06
8.94414e-06	7.82514e-06	5.87503e-06
8.94443e-06	6.51881e-06	8.06828e-06
8.93618e-06	1.14684e-05	7.0175e-06
8.94241e-06	7.43692e-06	6.28061e-06
8.94425e-06	8.19053e-06	7.88635e-06
8.94066e-06	7.91257e-06	8.86191e-06
8.93928e-06	6.07936e-06	5.80778e-06
8.94478e-06	8.47333e-06	6.52694e-06
8.93702e-06	8.42586e-06	7.7997e-06
8.94009e-06	7.93698e-06	8.4151e-06
8.94477e-06	8.57809e-06	7.43961e-06
8.94459e-06	1.03088e-05	7.74489e-06
8.93881e-06	6.76054e-06	6.27205e-06
8.94142e-06	9.33425e-06	9.27139e-06
8.9411e-06	1.07816e-05	8.1534e-06
8.94173e-06	1.00205e-05	6.23888e-06
8.94462e-06	9.22472e-06	6.55585e-06
8.93959e-06	8.35793e-06	5.89546e-06
8.93833e-06	9.0559e-06	8.55716e-06
8.94461e-06	1.01512e-05	7.19434e-06
8.94305e-06	6.02671e-06	8.889e-06
8.94371e-06	8.5856e-06	8.49681e-06
8.94491e-06	9.41459e-06	6.18539e-06
8.94255e-06	1.039e-05	8.23313e-06
8.93761e-06	1.05891e-05	7.01021e-06
8.93918e-06	1.13613e-05	7.86942e-06
8.93835e-06	9.14851e-06	7.74079e-06
8.9437e-06	1.14409e-05	1.01169e-05
8.93987e-06	6.99267e-06	9.46752e-06
8.94367e-06	1.08447e-05	9.76616e-06
8.94256e-06	9.48025e-06	7.21706e-06
8.94298e-06	1.12671e-05	7.32167e-06
8.94438e-06	6.89333e-06	9.7114e-06
8.94407e-06	6.79831e-06	6.81855e-06
8.94112e-06	1.03049e-05	6.30556e-06
8.94093e-06	7.02936e-06	7.99641e-06
8.94308e-06	9.94353e-06	8.89485e-06
8.93757e-06	7.07002e-06	1.00308e-05
8.94504e-06	9.37958e-06	6.94665e-06
8.94516e-06	1.0999e-05	9.85359e-06
8.93982e-06	1.10414e-05	6.65485e-06
8.94434e-06	6.27502e-06	7.45451e-06
8.94431e-06	1.09772e-05	8.8035e-06
8.9451e-06	8.44498e-06	5.9404e-06
8.9432e-06	8.26892e-06	9.08804e-06
8.94508e-06	1.01878e-05	7.50038e-06
8.94181e-06	8.72565e-06	6.0449e-06
8.93954e-06	1.13628e-05	5.8521e-06
8.93834e-06	1.12856e-05	6.73336e-06
8.94466e-06	6.19701e-06	7.31385e-06
8.94413e-06	7.28537e-06	7.63602e-06
8.94272e-06	6.16503e-06	6.991e-06
8.94068e-06	7.60726e-06	8.9674e-06
8.94474e-06	9.38759e-06	8.78403e-06
8.94366e-06	8.66808e-06	5.87118e-06
8.94431e-06	9.70784e-06	7.71215e-06
8.94444e-06	1.1003e-05	7.9619e-06
8.94416e-06	7.40128e-06	7.0898e-06
8.94401e-06	7.61762e-06	7.72021e-06
8.94492e-06	6.40812e-06	6.36961e-06
8.94504e-06	1.15201e-05	7.04379e-06
8.9382e-06	9.75315e-06	6.5028e-06
8.94515e-06	1.0617e-05	9.93474e-06
8.9434e-06	7.89443e-06	6.91867e-06
8.94283e-06	9.03316e-06	1.00178e-05
8.94127e-06	1.10542e-05	7.83353e-06
8.93867e-06	8.03342e-06	9.57258e-06
8.94517e-06	6.57893e-06	6.25232e-06
8.93682e-06	1.05017e-05	7.42666e-06
8.94425e-06	9.541e-06	8.5945e-06
8.94094e-06	1.0393e-05	6.55027e-06
8.94169e-06	9.8356e-06	9.15457e-06
8.94498e-06	1.05689e-05	8.05482e-06
8.9397e-06	7.14302e-06	9.87576e-06
8.94272e-06	8.95213e-06	1.0013e-05
8.93991e-06	8.15252e-06	7.98874e-06
8.93793e-06	6.46902e-06	7.30647e-06
8.94074e-06	7.91432e-06	9.72283e-06
8.94425e-06	6.2452e-06	8.25743e-06
8.94444e-06	9.8658e-06	1.00062e-05
8.93913e-06	1.01638e-05	9.03021e-06
8.94319e-06	9.51919e-06	7.00896e-06
8.94512e-06	5.97597e-06	6.90205e-06
8.93598e-06	1.15166e-05	8.98702e-06
8.94511e-06	1.1553e-05	8.78742e-06
8.94439e-06	9.68787e-06	6.5102e-06
8.94014e-06	9.61863e-06	6.92148e-06
8.94302e-06	7.05355e-06	7.02309e-06
8.94406e-06	8.6622e-06	8.03534e-06
8.94412e-06	7.79492e-06	6.59495e-06
8.94053e-06	8.03842e-06	6.41019e-06
8.94435e-06	6.17747e-06	7.63632e-06
8.9434e-06	8.10211e-06	7.42007e-06
8.94133e-06	9.7484e-06	7.05552e-06
8.94144e-06	7.93263e-06	6.76735e-06
8.94083e-06	8.52767e-06	6.97424e-06
8.944e-06	7.78664e-06	6.23537e-06
8.93626e-06	6.41268e-06	9.09503e-06
8.94213e-06	1.01787e-05	6.64258e-06
8.93579e-06	8.61162e-06	7.92836e-06
8.94482e-06	1.12063e-05	8.89014e-06
8.94007e-06	9.94296e-06	8.78025e-06
8.94366e-06	8.22142e-06	9.02176e-06
8.94273e-06	1.12024e-05	8.42131e-06
8.93851e-06	1.02886e-05	9.46052e-06
8.94493e-06	6.18185e-06	1.00121e-05
8.93648e-06	6.5013e-06	6.93535e-06
8.94318e-06	8.57564e-06	9.02014e-06
8.94457e-06	6.78324e-06	8.603e-06
8.94092e-06	6.6683e-06	6.09926e-06
8.94439e-06	6.43459e-06	8.7201e-06
8.93599e-06	1.06308e-05	6.09211e-06
8.94334e-06	8.90107e-06	6.65472e-06
8.94076e-06	8.27731e-06	8.80079e-06
8.94192e-06	8.90637e-06	7.0799e-06
8.94186e-06	8.06356e-06	6.75462e-06
8.9412e-06	6.37227e-06	9.09132e-06
8.94149e-06	7.34256e-06	7.27128e-06
8.93862e-06	8.61857e-06	6.00401e-06
8.94232e-06	1.07244e-05	7.03517e-06
8.94314e-06	8.26932e-06	6.31827e-06
8.94367e-06	1.0445e-05	9.00631e-06
8.94425e-06	9.11382e-06	7.66879e-06
8.94444e-06	7.87454e-06	6.83281e-06
8.93633e-06	8.82414e-06	8.13613e-06
8.94186e-06	8.18338e-06	7.20319e-06
8.94012e-06	8.86763e-06	6.90525e-06
8.94227e-06	9.65691e-06	7.92285e-06
8.94217e-06	6.61041e-06	8.1497e-06
8.94458e-06	7.98763e-06	9.29229e-06
8.94168e-06	8.90679e-06	7.82368e-06
8.93846e-06	1.15014e-05	1.00108e-05
8.94384e-06	9.02504e-06	6.00989e-06
8.94013e-06	7.87587e-06	7.3327e-06
8.94092e-06	8.71634e-06	9.89057e-06
8.93858e-06	7.75709e-06	7.99982e-06
8.94155e-06	7.97151e-06	7.19636e-06
8.93913e-06	8.2054e-06	7.64722e-06
8.93941e-06	8.03142e-06	9.7477e-06
8.94261e-06	9.9215e-06	6.22622e-06
8.94488e-06	1.16046e-05	9.07867e-06
8.94501e-06	6.60039e-06	7.63229e-06
8.93832e-06	1.10735e-05	9.26794e-06
8.93693e-06	7.39457e-06	6.47689e-06
8.94321e-06	9.31501e-06	7.07288e-06
8.94485e-06	1.09532e-05	9.67433e-06
8.94339e-06	7.61728e-06	6.90334e-06
8.94346e-06	1.13121e-05	8.62212e-06
8.94474e-06	9.39815e-06	8.59558e-06
8.94226e-06	9.05053e-06	7.58391e-06
8.93896e-06	1.07611e-05	7.57592e-06
8.94199e-06	1.13815e-05	7.86836e-06
8.94257e-06	1.15519e-05	8.22328e-06
8.94506e-06	8.65964e-06	6.73532e-06
8.94488e-06	6.91868e-06	6.4909e-06
8.94349e-06	1.02346e-05	8.19518e-06
8.93892e-06	1.06275e-05	6.15489e-06
8.94102e-06	1.17134e-05	7.41698e-06
8.9438e-06	9.78162e-06	5.95688e-06
8.94494e-06	1.03322e-05	7.08329e-06
8.94408e-06	6.36108e-06	9.22336e-06
8.9399e-06	1.07035e-05	7.27462e-06
8.93992e-06	9.02375e-06	9.18086e-06
8.94361e-06	7.38345e-06	8.0981e-06
8.94459e-06	8.39525e-06	9.42693e-06
8.93856e-06	7.01789e-06	7.44646e-06
8.94037e-06	8.74325e-06	7.53882e-06
8.94462e-06	8.88522e-06	1.0096e-05
8.94468e-06	6.26919e-06	6.67427e-06
8.93913e-06	6.84718e-06	9.47811e-06
8.94438e-06	7.92279e-06	8.49103e-06
8.94122e-06	8.95073e-06	6.86468e-06
8.94394e-06	1.06966e-05	7.70146e-06
8.94455e-06	1.048e-05	7.68446e-06
8.94301e-06	1.0119e-05	7.49502e-06
8.94432e-06	1.00856e-05	6.73953e-06
8.94437e-06	7.43609e-06	6.55655e-06
8.94496e-06	1.15593e-05	7.60743e-06
8.94499e-06	7.7812e-06	9.85756e-06
8.94505e-06	1.05004e-05	1.00882e-05
8.94506e-06	1.10065e-05	9.73604e-06
8.94079e-06	8.97966e-06	6.95556e-06
8.93855e-06	1.01388e-05	9.21714e-06
8.94455e-06	1.15555e-05	8.56092e-06
8.9434e-06	1.09595e-05	7.47129e-06
8.93603e-06	9.8742e-06	7.42743e-06
8.94408e-06	7.79761e-06	6.84028e-06
8.94007e-06	6.31639e-06	6.3577e-06
8.94469e-06	1.07318e-05	6.29088e-06
8.94031e-06	8.56198e-06	5.888e-06
8.9405e-06	1.04444e-05	6.33108e-06
8.94432e-06	9.57873e-06	8.30072e-06
8.93677e-06	1.04963e-05	8.33163e-06
8.94481e-06	6.25496e-06	8.28751e-06
8.94501e-06	1.05435e-05	6.40893e-06
8.94366e-06	6.677e-06	7.523e-06
8.94268e-06	7.66031e-06	5.89661e-06
8.9362e-06	8.30183e-06	9.82024e-06
8.94109e-06	1.00001e-05	6.24737e-06
8.94452e-06	1.03212e-05	8.06562e-06
8.94267e-06	8.78208e-06	7.31467e-06
8.94454e-06	8.39784e-06	8.99634e-06
8.94145e-06	1.03044e-05	7.36652e-06
8.94446e-06	8.72535e-06	6.51442e-06
8.94284e-06	1.08898e-05	7.11484e-06
8.9396e-06	1.07259e-05	8.22161e-06
8.94492e-06	6.34884e-06	7.04249e-06
8.94022e-06	6.70111e-06	8.94283e-06
8.94392e-06	1.0801e-05	9.15385e-06
8.94226e-06	1.03077e-05	7.30187e-06
8.94393e-06	6.60375e-06	5.90711e-06
8.9417e-06	1.08081e-05	8.6512e-06
8.93878e-06	7.78304e-06	6.96523e-06
8.94078e-06	1.09572e-05	6.07217e-06
8.93901e-06	1.17505e-05	8.10295e-06
8.94361e-06	1.16848e-05	1.01596e-05
8.93579e-06	1.17685e-05	8.86264e-06
8.94468e-06	8.42564e-06	6.29932e-06
8.94418e-06	7.85256e-06	8.42508e-06
8.94372e-06	1.16104e-05	8.589e-06
8.94209e-06	7.02473e-06	7.87462e-06
8.93906e-06	8.35426e-06	6.22122e-06
8.94503e-06	1.1322e-05	7.9348e-06
8.93625e-06	6.15579e-06	6.51746e-06
8.94209e-06	9.44651e-06	9.71659e-06
8.94401e-06	1.08423e-05	7.5367e-06
8.94513e-06	1.15366e-05	7.92745e-06
8.93788e-06	1.06226e-05	8.92985e-06
8.94503e-06	8.31512e-06	5.82642e-06
8.93958e-06	1.14019e-05	7.09932e-06
8.94287e-06	9.64305e-06	6.79126e-06
8.94481e-06	8.84469e-06	6.05788e-06
8.93812e-06	9.62059e-06	8.09298e-06
8.94353e-06	1.09733e-05	9.38395e-06
8.94145e-06	7.48888e-06	8.9742e-06
8.9449e-06	7.15917e-06	6.92452e-06
8.94175e-06	1.14721e-05	7.20079e-06
8.94515e-06	9.97802e-06	8.63661e-06
8.94503e-06	7.74839e-06	8.01191e-06
8.94051e-06	8.21942e-06	6.45836e-06
8.94384e-06	7.88452e-06	9.74764e-06
8.94323e-06	1.08472e-05	7.56753e-06
8.94444e-06	8.22151e-06	5.90917e-06
8.94298e-06	7.3508e-06	5.8075e-06
8.94455e-06	6.56862e-06	6.08921e-06
8.94298e-06	7.15684e-06	7.02759e-06
8.94191e-06	7.05009e-06	5.82202e-06
8.94393e-06	8.18826e-06	1.00767e-05
8.94347e-06	8.29305e-06	6.2428e-06
8.94093e-06	1.04139e-05	8.53972e-06
8.94043e-06	7.02851e-06	6.8819e-06
8.94518e-06	6.85805e-06	6.62288e-06
8.93773e-06	6.16694e-06	6.74432e-06
8.94082e-06	6.99566e-06	9.44996e-06
8.94362e-06	7.41549e-06	6.58141e-06
8.9362e-06	1.0986e-05	7.44489e-06
8.94517e-06	7.20474e-06	9.08712e-06
8.94496e-06	1.12701e-05	6.40405e-06
8.94512e-06	8.38398e-06	7.73668e-06
8.9425e-06	9.19862e-06	7.26391e-06
8.93936e-06	9.42233e-06	8.10407e-06
8.93647e-06	9.34174e-06	6.44422e-06
8.93683e-06	6.34785e-06	8.26255e-06
8.93792e-06	8.37865e-06	6.93737e-06
8.944e-06	9.28083e-06	9.29753e-06
8.94492e-06	1.13965e-05	6.52244e-06
8.93576e-06	7.28937e-06	7.65116e-06
8.94348e-06	9.97902e-06	9.48174e-06
8.94067e-06	6.69573e-06	5.8901e-06
8.93861e-06	1.05063e-05	7.01337e-06
8.94311e-06	1.15125e-05	6.83301e-06
8.94414e-06	6.9356e-06	7.96331e-06
8.94413e-06	1.11008e-05	6.54866e-06
8.94033e-06	9.8584e-06	6.89316e-06
8.93851e-06	6.30318e-06	9.57121e-06
8.94228e-06	1.13343e-05	5.86736e-06
8.94373e-06	1.05847e-05	6.72315e-06
8.93989e-06	6.06654e-06	7.39489e-06
8.94297e-06	6.4283e-06	8.8629e-06
8.94396e-06	1.13447e-05	9.16353e-06
8.94199e-06	1.10336e-05	6.40522e-06
8.93976e-06	6.5046e-06	6.08722e-06
8.94421e-06	9.00933e-06	8.26279e-06
8.94176e-06	1.07587e-05	6.33544e-06
8.94416e-06	9.45107e-06	5.85181e-06
8.93854e-06	8.27801e-06	6.05567e-06
8.945e-06	6.33435e-06	9.94789e-06
8.9425e-06	7.76535e-06	1.00567e-05
8.939e-06	8.24882e-06	6.0677e-06
8.93621e-06	8.47295e-06	7.01662e-06
8.94485e-06	1.10903e-05	6.48476e-06
8.943e-06	1.07312e-05	6.52358e-06
8.9421e-06	9.65894e-06	9.05151e-06
8.94192e-06	6.21285e-06	6.95989e-06
8.94393e-06	8.39271e-06	9.79422e-06
8.93664e-06	8.23338e-06	7.47785e-06
8.94028e-06	6.05238e-06	6.19627e-06
8.94468e-06	7.83193e-06	8.18554e-06
8.94404e-06	6.82814e-06	8.50367e-06
8.93985e-06	8.94984e-06	6.45144e-06
8.94018e-06	8.17067e-06	9.83029e-06
8.93592e-06	9.13807e-06	8.00286e-06
8.94485e-06	7.11906e-06	9.75383e-06
8.94106e-06	1.02962e-05	7.76334e-06
8.93939e-06	6.37365e-06	6.4089e-06
8.94423e-06	1.07175e-05	5.84963e-06
8.93659e-06	7.61361e-06	7.06505e-06
8.94285e-06	8.28014e-06	6.40676e-06
8.94103e-06	9.929e-06	8.09851e-06
8.94507e-06	9.62321e-06	6.7384e-06
8.94408e-06	8.10325e-06	9.22545e-06
8.93649e-06	1.14503e-05	7.91793e-06
8.93887e-06	8.65947e-06	6.51019e-06
8.93655e-06	1.12757e-05	8.76199e-06
8.93906e-06	8.78823e-06	6.19282e-06
8.9438e-06	1.04524e-05	7.85299e-06
8.94382e-06	8.70969e-06	9.67949e-06
8.94452e-06	7.56743e-06	9.39392e-06
8.94014e-06	1.06919e-05	5.84652e-06
8.93603e-06	8.82028e-06	9.43274e-06
8.93929e-06	8.73073e-06	8.48689e-06
8.94198e-06	8.79829e-06	8.76138e-06
8.93757e-06	7.35052e-06	6.2748e-06
8.94085e-06	9.86969e-06	5.96902e-06
8.93859e-06	1.1321e-05	9.19946e-06
8.94342e-06	9.33707e-06	6.26069e-06
8.94129e-06	1.07634e-05	9.23328e-06
8.93643e-06	8.09437e-06	9.22579e-06
8.94512e-06	1.14374e-05	8.23409e-06
8.93759e-06	7.46633e-06	6.85683e-06
8.945e-06	6.32698e-06	8.13767e-06
8.94225e-06	9.02919e-06	6.93019e-06
8.93936e-06	7.89209e-06	1.00317e-05
8.94444e-06	1.097e-05	7.64968e-06
8.93984e-06	8.83179e-06	8.22278e-06
8.94083e-06	1.09388e-05	7.77699e-06
8.94478e-06	8.52539e-06	6.54354e-06
8.94336e-06	1.13624e-05	6.02809e-06
8.93578e-06	9.90543e-06	8.53532e-06
8.94508e-06	6.89149e-06	8.81093e-06
8.94201e-06	1.12913e-05	6.35354e-06
8.94144e-06	9.2018e-06	7.49589e-06
8.94512e-06	9.83203e-06	6.04511e-06
8.94353e-06	1.0941e-05	6.13726e-06
8.94504e-06	9.16629e-06	9.03294e-06
8.94406e-06	1.06767e-05	7.48541e-06
8.94198e-06	9.99419e-06	8.10284e-06
8.94288e-06	8.69788e-06	7.42681e-06
8.94332e-06	8.23702e-06	9.85605e-06
8.94454e-06	6.64004e-06	8.87541e-06
8.94304e-06	9.5021e-06	7.73034e-06
8.94339e-06	6.9047e-06	8.77626e-06
8.94119e-06	8.13095e-06	8.18306e-06
8.94044e-06	7.48412e-06	7.3003e-06
8.94383e-06	1.03604e-05	7.90562e-06
8.93936e-06	9.3765e-06	9.29061e-06
8.94155e-06	6.21359e-06	6.65268e-06
8.93886e-06	6.78234e-06	9.80413e-06
8.93928e-06	1.01367e-05	9.93404e-06
8.94083e-06	7.47601e-06	9.19139e-06
8.94193e-06	7.8406e-06	6.14129e-06
8.94249e-06	9.56629e-06	6.88489e-06
8.93593e-06	7.0141e-06	8.97302e-06
8.94135e-06	1.04886e-05	6.61531e-06
8.94461e-06	1.03992e-05	6.23756e-06
8.9445e-06	1.04361e-05	6.39776e-06
8.94511e-06	7.73457e-06	5.95289e-06
8.94422e-06	9.15202e-06	6.70279e-06
8.943e-06	1.13793e-05	9.23871e-06
8.94216e-06	1.03248e-05	8.58965e-06
8.94481e-06	1.03701e-05	9.55024e-06
8.94499e-06	1.17629e-05	9.34589e-06
8.94247e-06	6.4434e-06	9.44559e-06
8.9375e-06	9.71156e-06	8.61547e-06
8.93696e-06	1.16316e-05	8.28769e-06
8.93714e-06	1.11508e-05	7.82879e-06
8.94481e-06	6.07895e-06	8.33013e-06
8.94462e-06	1.10345e-05	9.27863e-06
8.94421e-06	9.52824e-06	6.04937e-06
8.94327e-06	1.08773e-05	6.59245e-06
8.94291e-06	7.61388e-06	8.58331e-06
8.93939e-06	1.10271e-05	8.16258e-06
8.9445e-06	1.02938e-05	6.76578e-06
8.93887e-06	9.47627e-06	7.90654e-06
8.94081e-06	9.61162e-06	8.43535e-06
8.93977e-06	8.35274e-06	7.19504e-06
8.94366e-06	6.71822e-06	8.05474e-06
8.94343e-06	1.03331e-05	8.78563e-06
8.9446e-06	1.02757e-05	6.11346e-06
8.94293e-06	1.1685e-05	1.00963e-05
8.94064e-06	1.10816e-05	8.91526e-06
8.93823e-06	9.91408e-06	9.7031e-06
8.93775e-06	1.03754e-05	6.09437e-06
8.94445e-06	7.89374e-06	8.1277e-06
8.94503e-06	7.57379e-06	5.8103e-06
8.9377e-06	1.05831e-05	8.96333e-06
8.94457e-06	7.28747e-06	5.94064e-06
8.94518e-06	9.83364e-06	5.94094e-06
8.94205e-06	7.83773e-06	6.57734e-06
8.94485e-06	9.75653e-06	8.1764e-06
8.94432e-06	8.06463e-06	7.85548e-06
8.94156e-06	1.05269e-05	6.5811e-06
8.94465e-06	8.42122e-06	9.06621e-06
8.94136e-06	6.83569e-06	9.17011e-06
8.93994e-06	7.13242e-06	9.55581e-06
8.94304e-06	8.62791e-06	9.45249e-06
8.94496e-06	9.20131e-06	6.88353e-06
8.94004e-06	6.92652e-06	7.55247e-06
8.94449e-06	7.10496e-06	5.90794e-06
8.94462e-06	7.03971e-06	5.92899e-06
8.93774e-06	9.46819e-06	7.78824e-06
8.94293e-06	1.09434e-05	8.85458e-06
8.94506e-06	8.80651e-06	9.19756e-06
8.93818e-06	7.62106e-06	7.35801e-06
8.93667e-06	1.01851e-05	8.02056e-06
8.94372e-06	7.92848e-06	7.7012e-06
8.94418e-06	7.61616e-06	6.4909e-06
8.94114e-06	1.04556e-05	6.46645e-06
8.93798e-06	7.00621e-06	9.46369e-06
8.94367e-06	1.09138e-05	9.84334e-06
8.93836e-06	9.32999e-06	9.46966e-06
8.94453e-06	1.1328e-05	9.9439e-06
8.93776e-06	9.46695e-06	8.74392e-06
8.93641e-06	6.42674e-06	7.98686e-06
8.93898e-06	9.48041e-06	6.18105e-06
8.94433e-06	1.16044e-05	8.05642e-06
8.94412e-06	8.45904e-06	1.00933e-05
8.94274e-06	8.83312e-06	9.00549e-06
8.94432e-06	1.01483e-05	6.78544e-06
8.94462e-06	9.39628e-06	9.40291e-06
8.94378e-06	1.13673e-05	8.28114e-06
8.94042e-06	6.30898e-06	6.14591e-06
8.9369e-06	8.53423e-06	5.84114e-06
8.94104e-06	1.05489e-05	9.31086e-06
8.94516e-06	6.68619e-06	7.50299e-06
8.94106e-06	1.11504e-05	9.4483e-06
8.93679e-06	8.34482e-06	6.32845e-06
8.94462e-06	9.21162e-06	6.85108e-06
8.94511e-06	1.0914e-05	9.5751e-06
8.94178e-06	6.23323e-06	6.4256e-06
8.94352e-06	1.11546e-05	6.14167e-06
8.94129e-06	1.07992e-05	7.84511e-06
8.9441e-06	1.16837e-05	8.13022e-06
8.94347e-06	6.81361e-06	8.23974e-06
8.94512e-06	8.17606e-06	7.46777e-06
8.94462e-06	6.07058e-06	8.47202e-06
8.94023e-06	1.07639e-05	8.81785e-06
8.94169e-06	8.89627e-06	8.98697e-06
8.94488e-06	6.33783e-06	6.45557e-06
8.94064e-06	8.1368e-06	7.36202e-06
8.93825e-06	1.00208e-05	5.84109e-06
8.94222e-06	1.14586e-05	9.97648e-06
8.93944e-06	7.28714e-06	5.9111e-06
8.9436e-06	5.97943e-06	1.00693e-05
8.94394e-06	6.35737e-06	7.15785e-06
8.94182e-06	9.86112e-06	6.82054e-06
8.94479e-06	8.67513e-06	9.99008e-06
8.93903e-06	6.32562e-06	7.31566e-06
8.94037e-06	1.12829e-05	7.22222e-06
8.94493e-06	7.99387e-06	7.36746e-06
8.93943e-06	9.11076e-06	8.998e-06
8.94242e-06	8.21555e-06	6.16457e-06
8.94436e-06	1.05859e-05	8.33868e-06
8.941e-06	6.56303e-06	7.87788e-06
8.94354e-06	6.53965e-06	6.27991e-06
8.94353e-06	7.55356e-06	7.75706e-06
8.94236e-06	8.05396e-06	8.56085e-06
8.94503e-06	9.9881e-06	7.00906e-06
8.94445e-06	9.95734e-06	8.30807e-06
8.94341e-06	8.38872e-06	8.89654e-06
8.93672e-06	9.19301e-06	8.04312e-06
8.94463e-06	6.1142e-06	8.45346e-06
8.94348e-06	6.16748e-06	7.9154e-06
8.93738e-06	7.41818e-06	6.39774e-06
8.94224e-06	8.85672e-06	8.28995e-06
8.94345e-06	1.13669e-05	6.74852e-06
8.94086e-06	8.81179e-06	9.1786e-06
8.94448e-06	1.07505e-05	1.00188e-05
8.94501e-06	9.90958e-06	7.38938e-06
8.94462e-06	5.99828e-06	8.11635e-06
8.94326e-06	1.05036e-05	9.54101e-06
8.94387e-06	7.74013e-06	7.90199e-06
8.93806e-06	8.52868e-06	7.97952e-06
8.94517e-06	7.74821e-06	6.02257e-06
8.94133e-06	1.00864e-05	6.38843e-06
8.94461e-06	8.87765e-06	6.082e-06
8.94158e-06	8.13209e-06	6.50426e-06
8.93618e-06	1.00875e-05	5.80214e-06
8.94324e-06	9.93017e-06	9.21243e-06
8.93711e-06	9.46712e-06	9.24493e-06
8.94362e-06	9.11614e-06	6.6677e-06
8.9391e-06	6.52351e-06	5.98063e-06
8.94477e-06	6.65796e-06	8.1221e-06
8.93963e-06	6.35048e-06	6.4685e-06
8.94427e-06	1.13905e-05	7.60076e-06
8.93759e-06	8.31185e-06	7.28404e-06
8.94505e-06	1.17851e-05	6.816e-06
8.94512e-06	9.06595e-06	9.5262e-06
8.94396e-06	9.05217e-06	8.28833e-06
8.94472e-06	9.83753e-06	6.91513e-06
8.94517e-06	8.06649e-06	8.37003e-06
8.94024e-06	1.06434e-05	6.42219e-06
8.94442e-06	7.28801e-06	8.85401e-06
8.93903e-06	8.40853e-06	6.67689e-06
8.94228e-06	1.03658e-05	6.81628e-06
8.94288e-06	1.02135e-05	8.47208e-06
8.9431e-06	9.03909e-06	9.49224e-06
8.94349e-06	8.95269e-06	8.09849e-06
8.94045e-06	1.0781e-05	7.76002e-06
8.94515e-06	9.46775e-06	9.30226e-06
8.94015e-06	1.06693e-05	7.17158e-06
8.94218e-06	8.2946e-06	5.78931e-06
8.93902e-06	7.47338e-06	6.18134e-06
8.94426e-06	6.07677e-06	7.32023e-06
8.94372e-06	9.05962e-06	7.59639e-06
8.94501e-06	7.19914e-06	7.53535e-06
8.94319e-06	8.43176e-06	8.54776e-06
8.94364e-06	6.67416e-06	7.64619e-06
8.93759e-06	1.03024e-05	7.84606e-06
8.93648e-06	8.80399e-06	7.47766e-06
8.94139e-06	1.12754e-05	6.61116e-06
8.94079e-06	7.95251e-06	7.9217e-06
8.94174e-06	1.16058e-05	7.37504e-06
8.94367e-06	6.25337e-06	8.10276e-06
8.94307e-06	6.05759e-06	7.85565e-06
8.94319e-06	6.27167e-06	6.74251e-06
8.93691e-06	8.79473e-06	8.61812e-06
8.94511e-06	6.31235e-06	6.97779e-06
8.94505e-06	9.14611e-06	9.50554e-06
8.93749e-06	9.92145e-06	6.93895e-06
8.94228e-06	1.02702e-05	7.44335e-06
8.94417e-06	1.03049e-05	6.56052e-06
8.94467e-06	7.77096e-06	6.46569e-06
8.94121e-06	6.8921e-06	1.00984e-05
8.93938e-06	7.40371e-06	7.24513e-06
8.94227e-06	1.08095e-05	6.77032e-06
8.93723e-06	6.00423e-06	8.34049e-06
8.93908e-06	9.79622e-06	6.13961e-06
8.94009e-06	9.29014e-06	8.13092e-06
8.93719e-06	1.11333e-05	8.95358e-06
8.94507e-06	8.71877e-06	5.8632e-06
8.94426e-06	8.43194e-06	8.99715e-06
8.9401e-06	6.43214e-06	8.65794e-06
8.94349e-06	1.10644e-05	8.46926e-06
8.93903e-06	1.10766e-05	9.11665e-06
8.93669e-06	9.59684e-06	8.09936e-06
8.94417e-06	8.57883e-06	1.00911e-05
8.94073e-06	6.28013e-06	6.28468e-06
8.94007e-06	1.06378e-05	6.56352e-06
8.93805e-06	9.9103e-06	9.27514e-06
8.93607e-06	1.11812e-05	9.14216e-06
8.94434e-06	6.54458e-06	9.90146e-06
8.94514e-06	1.03496e-05	6.58061e-06
8.94146e-06	6.90184e-06	7.74238e-06
8.93875e-06	8.03647e-06	6.03209e-06
8.9437e-06	9.22033e-06	8.67681e-06
8.93889e-06	9.79164e-06	1.00233e-05
8.94467e-06	8.47138e-06	6.43724e-06
8.9395e-06	9.2185e-06	5.85843e-06
8.94353e-06	9.91212e-06	9.10779e-06
8.94468e-06	9.3009e-06	8.41939e-06
8.94365e-06	9.10223e-06	7.36437e-06
8.94255e-06	6.84451e-06	1.01211e-05
8.93735e-06	7.14299e-06	5.79772e-06
8.94072e-06	9.92683e-06	8.51461e-06
8.94441e-06	7.35729e-06	8.52763e-06
8.94392e-06	1.16775e-05	9.1402e-06
8.94261e-06	1.09485e-05	8.37857e-06
8.94498e-06	7.0073e-06	8.3131e-06
8.93714e-06	1.15191e-05	7.01919e-06
8.93837e-06	7.38187e-06	8.46015e-06
8.94474e-06	8.2696e-06	9.10755e-06
8.93845e-06	1.07723e-05	7.84236e-06
8.94507e-06	1.02858e-05	8.39119e-06
8.9438e-06	1.10821e-05	9.25237e-06
8.93967e-06	1.03183e-05	6.00705e-06
8.94032e-06	1.09771e-05	6.39843e-06
8.9435e-06	8.50861e-06	6.07368e-06
8.94369e-06	8.19428e-06	7.09272e-06
8.94384e-06	9.23794e-06	6.62494e-06
8.94087e-06	1.17386e-05	7.46146e-06
8.93965e-06	9.54014e-06	8.13008e-06
8.94444e-06	9.80233e-06	6.088e-06
8.94507e-06	9.07696e-06	8.58383e-06
8.94403e-06	9.28413e-06	9.79205e-06
8.94358e-06	1.17706e-05	8.98479e-06
8.94382e-06	6.24765e-06	6.70642e-06
8.94067e-06	9.6424e-06	9.50957e-06
8.93912e-06	7.33697e-06	9.82775e-06
8.94407e-06	1.17298e-05	7.8919e-06
8.94514e-06	8.78598e-06	7.67103e-06
8.94456e-06	1.04023e-05	6.62953e-06
8.94395e-06	6.15683e-06	8.20558e-06
8.94446e-06	1.11642e-05	8.62426e-06
8.93961e-06	8.81171e-06	7.41522e-06
8.94395e-06	1.09217e-05	9.48956e-06
8.94394e-06	9.77199e-06	8.83922e-06
8.94405e-06	9.0464e-06	8.47481e-06
8.94475e-06	6.54365e-06	6.1627e-06
8.94519e-06	1.10312e-05	6.2127e-06
8.941e-06	6.74117e-06	9.81709e-06
8.94472e-06	6.11252e-06	6.79776e-06
8.94203e-06	8.28236e-06	7.14085e-06
8.93829e-06	1.14483e-05	9.12541e-06
8.94391e-06	1.0597e-05	1.01307e-05
8.94493e-06	7.92649e-06	6.15329e-06
8.94202e-06	8.84398e-06	9.1144e-06
8.94424e-06	8.35758e-06	6.94148e-06
8.94059e-06	1.0617e-05	7.91215e-06
8.94065e-06	8.3926e-06	9.25124e-06
8.94217e-06	1.13576e-05	6.42911e-06
8.9449e-06	6.38935e-06	9.99735e-06
8.94329e-06	1.01656e-05	7.48431e-06
8.94277e-06	9.4739e-06	7.76213e-06
8.93908e-06	6.69212e-06	8.15873e-06
8.93829e-06	7.95081e-06	6.91656e-06
8.94442e-06	6.56359e-06	8.92956e-06
8.94053e-06	7.20339e-06	6.42019e-06
8.94338e-06	8.72336e-06	9.65576e-06
8.9444e-06	6.23491e-06	7.16274e-06
8.94493e-06	6.7413e-06	9.78391e-06
8.93888e-06	9.6654e-06	8.5379e-06
8.94497e-06	8.39572e-06	9.64707e-06
8.9406e-06	1.17393e-05	9.78547e-06
8.94181e-06	7.38867e-06	6.18152e-06
8.94365e-06	1.0027e-05	9.96495e-06
8.93713e-06	1.14132e-05	6.10654e-06
8.94437e-06	6.99386e-06	6.57916e-06
8.9444e-06	1.00254e-05	6.97347e-06
8.94296e-06	1.032e-05	8.19657e-06
8.94045e-06	7.7047e-06	7.15223e-06
8.94175e-06	1.14671e-05	7.67857e-06
8.94435e-06	1.10011e-05	7.68171e-06
8.94118e-06	1.12195e-05	7.82956e-06
8.93969e-06	1.0581e-05	6.55227e-06
8.94072e-06	9.89854e-06	6.06144e-06
8.94038e-06	6.23932e-06	9.26268e-06
8.94255e-06	9.0902e-06	8.39174e-06
8.94394e-06	9.17588e-06	7.50371e-06
8.94164e-06	9.42426e-06	7.49924e-06
8.94273e-06	7.72616e-06	7.33381e-06
8.94478e-06	6.04388e-06	9.87346e-06
8.94322e-06	7.57934e-06	8.88108e-06
8.94235e-06	6.19822e-06	6.68191e-06
8.94383e-06	7.39313e-06	7.84784e-06
8.9446e-06	1.15564e-05	6.47759e-06
8.94008e-06	7.32127e-06	5.80175e-06
8.94309e-06	1.02068e-05	6.59094e-06
8.94374e-06	6.50606e-06	7.64466e-06
8.94038e-06	1.06875e-05	9.90196e-06
8.94353e-06	7.82796e-06	8.88959e-06
8.9388e-06	7.87866e-06	1.01599e-05
8.94463e-06	9.77075e-06	8.86284e-06
8.93789e-06	1.16187e-05	8.12299e-06
8.93933e-06	1.1775e-05	7.0032e-06
8.94279e-06	8.6902e-06	5.84901e-06
8.94294e-06	1.05989e-05	6.75693e-06
8.93576e-06	1.16725e-05	9.34838e-06
8.93984e-06	7.34661e-06	7.58031e-06
8.94494e-06	6.94267e-06	6.78157e-06
8.93693e-06	6.25153e-06	6.13088e-06
8.94495e-06	1.09967e-05	7.46029e-06
8.94409e-06	9.88547e-06	7.68453e-06
8.94397e-06	6.01755e-06	6.4521e-06
8.93836e-06	1.01432e-05	8.76089e-06
8.93647e-06	7.07067e-06	9.53745e-06
8.93944e-06	1.08624e-05	7.0146e-06
8.93617e-06	6.80277e-06	7.63496e-06
8.9421e-06	7.00797e-06	9.63029e-06
8.94331e-06	6.62724e-06	7.6697e-06
8.9417e-06	9.82601e-06	6.69537e-06
8.94298e-06	9.46439e-06	7.39601e-06
8.9394e-06	9.29155e-06	7.05383e-06
8.94421e-06	9.72149e-06	7.59516e-06
8.94513e-06	1.13122e-05	8.47365e-06
8.93851e-06	9.60318e-06	7.75602e-06
8.94179e-06	7.36234e-06	6.96848e-06
8.9434e-06	6.3591e-06	7.47387e-06
8.94446e-06	1.03567e-05	9.84996e-06
8.94511e-06	7.9639e-06	6.23833e-06
8.93715e-06	6.84425e-06	6.91412e-06
8.93806e-06	7.21266e-06	9.55958e-06
8.93586e-06	1.08823e-05	6.96042e-06
8.94048e-06	8.62842e-06	8.44149e-06
8.94414e-06	8.57394e-06	8.33974e-06
8.94287e-06	8.82745e-06	6.92762e-06
8.94473e-06	1.1099e-05	8.6875e-06
8.94492e-06	1.03743e-05	6.29752e-06
8.94273e-06	7.33142e-06	6.84158e-06
8.94422e-06	1.07695e-05	8.57531e-06
8.93628e-06	7.67106e-06	9.71138e-06
8.94189e-06	9.5399e-06	9.36298e-06
8.9373e-06	1.07915e-05	9.73699e-06
8.9443e-06	9.56079e-06	9.83602e-06
8.9435e-06	7.68554e-06	7.18249e-06
8.93741e-06	8.30185e-06	9.68093e-06
8.94265e-06	1.14756e-05	7.10573e-06
8.94417e-06	1.03442e-05	7.06333e-06
8.94487e-06	7.65381e-06	9.21879e-06
8.9389e-06	1.01488e-05	7.04674e-06
8.94433e-06	1.09836e-05	7.61008e-06
8.94495e-06	1.11345e-05	6.08041e-06
8.94361e-06	9.74976e-06	7.61469e-06
8.945e-06	1.17684e-05	6.30481e-06
8.9432e-06	1.03607e-05	9.79339e-06
8.94498e-06	1.04614e-05	9.21767e-06
8.94168e-06	6.76998e-06	9.73929e-06
8.93866e-06	8.60339e-06	8.03485e-06
8.94269e-06	9.25601e-06	9.27448e-06
8.9359e-06	6.55422e-06	6.86283e-06
8.93955e-06	7.37994e-06	6.23293e-06
8.94427e-06	1.16903e-05	7.40597e-06
8.94292e-06	6.72873e-06	7.79971e-06
8.9442e-06	7.51525e-06	8.62125e-06
8.94191e-06	6.13681e-06	5.95666e-06
8.93935e-06	8.59032e-06	5.81885e-06
8.94333e-06	6.10245e-06	7.93414e-06
8.94474e-06	9.92946e-06	6.36876e-06
8.94383e-06	9.24956e-06	6.66552e-06
8.94455e-06	8.45065e-06	8.43294e-06
8.93746e-06	6.83767e-06	7.05035e-06
8.94465e-06	8.49504e-06	9.51671e-06
8.94139e-06	1.09601e-05	7.52895e-06
8.94295e-06	1.04758e-05	7.8642e-06
8.93888e-06	1.02997e-05	7.8822e-06
8.94174e-06	1.01202e-05	6.14431e-06
8.94501e-06	1.17822e-05	9.54877e-06
8.94305e-06	1.05404e-05	6.82536e-06
8.94494e-06	1.03426e-05	9.90553e-06
8.94417e-06	1.1462e-05	6.95373e-06
8.94266e-06	1.14054e-05	8.3931e-06
8.94337e-06	6.66809e-06	7.28907e-06
8.94445e-06	1.08881e-05	8.86156e-06
8.94467e-06	6.35771e-06	1.00644e-05
8.93615e-06	9.26184e-06	9.26151e-06
8.94109e-06	6.19499e-06	8.17338e-06
8.94497e-06	7.71548e-06	9.17705e-06
8.93765e-06	7.03241e-06	1.01035e-05
8.94485e-06	6.65608e-06	9.39618e-06
8.93702e-06	6.4196e-06	6.86784e-06
8.93988e-06	8.66632e-06	1.01345e-05
8.94149e-06	8.90618e-06	6.85148e-06
8.94151e-06	1.00678e-05	6.50341e-06
8.94023e-06	1.01344e-05	6.60227e-06
8.93654e-06	7.90693e-06	6.3769e-06
8.94102e-06	9.89118e-06	6.91446e-06
8.94227e-06	7.18251e-06	7.16717e-06
8.94308e-06	6.23995e-06	7.40553e-06
8.9431e-06	7.4763e-06	7.89208e-06
8.94366e-06	5.97674e-06	6.47264e-06
8.93832e-06	6.75372e-06	5.92435e-06
8.94505e-06	1.10741e-05	6.1722e-06
8.9367e-06	9.58612e-06	6.03173e-06
8.93806e-06	1.01102e-05	5.79772e-06
8.94083e-06	6.71067e-06	9.84615e-06
8.94342e-06	7.94762e-06	7.1065e-06
8.94337e-06	8.47891e-06	8.70096e-06
8.94507e-06	6.47484e-06	5.81607e-06
8.94248e-06	7.25458e-06	9.70202e-06
8.93921e-06	8.77446e-06	8.07143e-06
8.9386e-06	7.2605e-06	7.6624e-06
8.9398e-06	8.32757e-06	6.79816e-06
8.9387e-06	1.15477e-05	7.36889e-06
8.94186e-06	7.15706e-06	5.90491e-06
8.94473e-06	7.47864e-06	6.43512e-06
8.93876e-06	8.15694e-06	1.01024e-05
8.94115e-06	8.94937e-06	9.67392e-06
8.94275e-06	7.1454e-06	6.51628e-06
8.93879e-06	7.32395e-06	7.44474e-06
8.94468e-06	7.6902e-06	6.55724e-06
8.93758e-06	8.18753e-06	6.04463e-06
8.94266e-06	6.76749e-06	9.77553e-06
8.94498e-06	8.27713e-06	6.12088e-06
8.94513e-06	8.36097e-06	7.53565e-06
8.94437e-06	1.1217e-05	9.73219e-06
8.93825e-06	9.74188e-06	9.91798e-06
8.93798e-06	1.06455e-05	6.5952e-06
8.94494e-06	7.11402e-06	6.624e-06
8.94167e-06	6.44636e-06	9.38554e-06
8.94413e-06	1.0724e-05	8.58179e-06
8.94444e-06	7.55015e-06	5.93881e-06
8.94132e-06	8.69357e-06	6.45222e-06
8.93799e-06	9.1741e-06	6.93667e-06
8.94453e-06	1.10625e-05	6.95494e-06
8.94451e-06	9.45342e-06	7.64409e-06
8.9367e-06	6.14089e-06	7.26261e-06
8.94042e-06	1.00866e-05	6.26112e-06
8.94154e-06	1.06954e-05	8.542e-06
8.93814e-06	6.90925e-06	6.5572e-06
8.94414e-06	6.16481e-06	6.99026e-06
8.94171e-06	6.36207e-06	6.83499e-06
8.94046e-06	8.96957e-06	8.15841e-06
8.94316e-06	6.09253e-06	7.33772e-06
8.94052e-06	9.32438e-06	6.71369e-06
8.93813e-06	9.47479e-06	6.32827e-06
8.94439e-06	1.03417e-05	8.68698e-06
8.94302e-06	9.30827e-06	7.99128e-06
8.93729e-06	1.00017e-05	6.04122e-06
8.94303e-06	9.22544e-06	6.18475e-06
8.94308e-06	9.22524e-06	5.88661e-06
8.94449e-06	1.17695e-05	5.91024e-06
8.94436e-06	9.21271e-06	9.83912e-06
8.94435e-06	6.66039e-06	7.1921e-06
8.94413e-06	7.32895e-06	6.62914e-06
8.94283e-06	8.32184e-06	9.93528e-06
8.94378e-06	6.28721e-06	7.09793e-06
8.9416e-06	8.36524e-06	6.35666e-06
8.94098e-06	6.33478e-06	6.80801e-06
8.94042e-06	6.97294e-06	6.10356e-06
8.93854e-06	6.54192e-06	8.01677e-06
8.93616e-06	9.67045e-06	7.4909e-06
8.94442e-06	1.08795e-05	8.88168e-06
8.94188e-06	8.8443e-06	6.80836e-06
8.94007e-06	6.88543e-06	9.65234e-06
8.94126e-06	6.61188e-06	8.6881e-06
8.94502e-06	1.03098e-05	8.26327e-06
8.93958e-06	9.7073e-06	8.91954e-06
8.9432e-06	7.40806e-06	8.45769e-06
8.94471e-06	1.08943e-05	6.45576e-06
8.94059e-06	1.03657e-05	8.65987e-06
8.94125e-06	6.45046e-06	9.42636e-06
8.94309e-06	1.1784e-05	5.82503e-06
8.9437e-06	8.19376e-06	7.11666e-06
8.94218e-06	7.40706e-06	8.76761e-06
8.94123e-06	6.20704e-06	8.67479e-06
8.9411e-06	7.18009e-06	8.31655e-06
8.94273e-06	7.24636e-06	6.92304e-06
8.94479e-06	7.86198e-06	9.612e-06
8.93899e-06	1.08433e-05	6.90129e-06
8.93817e-06	9.17087e-06	9.07985e-06
8.93958e-06	7.60317e-06	6.10302e-06
8.94304e-06	9.08342e-06	8.33183e-06
8.94426e-06	9.95531e-06	6.32987e-06
8.94506e-06	6.81708e-06	7.98323e-06
8.94213e-06	1.05905e-05	8.15566e-06
8.94419e-06	9.31502e-06	8.55087e-06
8.94035e-06	7.8831e-06	5.81453e-06
8.94115e-06	9.45769e-06	7.85104e-06
8.94518e-06	8.17456e-06	6.30432e-06
8.94125e-06	7.82514e-06	6.07611e-06
8.94015e-06	9.98957e-06	6.85261e-06
8.94287e-06	8.27455e-06	9.4479e-06
8.94322e-06	1.09359e-05	9.20517e-06
8.94116e-06	8.60503e-06	6.28325e-06
8.94331e-06	6.51017e-06	8.65885e-06
8.94331e-06	1.08737e-05	6.14988e-06
8.94356e-06	6.65408e-06	6.96993e-06
8.94387e-06	9.068e-06	8.89368e-06
8.94232e-06	1.0208e-05	6.72409e-06
8.94484e-06	7.46857e-06	8.30805e-06
8.94492e-06	7.35018e-06	7.78955e-06
8.93806e-06	6.97933e-06	8.93663e-06
8.94106e-06	7.27657e-06	7.32549e-06
8.94513e-06	1.15457e-05	7.49573e-06
8.94415e-06	8.95584e-06	5.8672e-06
8.94453e-06	9.70494e-06	9.92367e-06
8.93691e-06	9.17562e-06	6.95543e-06
8.94431e-06	1.12312e-05	6.86298e-06
8.93871e-06	9.12024e-06	8.83131e-06
8.93677e-06	9.2218e-06	6.11994e-06
8.94281e-06	8.50107e-06	6.58533e-06
8.94159e-06	9.52113e-06	8.16435e-06
8.94217e-06	1.02433e-05	7.91346e-06
8.94505e-06	6.34839e-06	7.84478e-06
8.94482e-06	7.49737e-06	6.38607e-06
8.94149e-06	1.17116e-05	8.31491e-06
8.94353e-06	1.06288e-05	8.83071e-06
8.94397e-06	1.08559e-05	9.81903e-06
8.94338e-06	1.13863e-05	8.60001e-06
8.94396e-06	7.9521e-06	6.67851e-06
8.93979e-06	9.95454e-06	6.37495e-06
8.94195e-06	1.08414e-05	8.34473e-06
8.94034e-06	7.2419e-06	5.93397e-06
8.93896e-06	6.61838e-06	6.0002e-06
8.94192e-06	8.64653e-06	9.41969e-06
8.93801e-06	9.23628e-06	9.7406e-06
8.94309e-06	7.98111e-06	8.59889e-06
8.94351e-06	6.63326e-06	7.809e-06
8.94134e-06	9.95185e-06	8.23217e-06
8.94381e-06	1.16677e-05	8.22062e-06
8.94132e-06	8.45131e-06	5.79985e-06
8.938e-06	8.60244e-06	8.51852e-06
8.93625e-06	6.60107e-06	1.00999e-05
8.93664e-06	6.64974e-06	7.32118e-06
8.94292e-06	7.64229e-06	8.12326e-06
8.94482e-06	8.41869e-06	8.58812e-06
8.93791e-06	8.66138e-06	5.8887e-06
8.94427e-06	8.17623e-06	7.72322e-06
8.94214e-06	1.06478e-05	8.40756e-06
8.93919e-06	8.40419e-06	6.09889e-06
8.93632e-06	1.16324e-05	8.854e-06
8.93891e-06	1.1213e-05	6.4679e-06
8.94077e-06	6.99154e-06	9.86928e-06
8.94254e-06	9.16177e-06	6.95956e-06
8.94441e-06	9.58622e-06	7.17891e-06
8.93793e-06	1.16509e-05	6.82126e-06
8.9446e-06	1.01275e-05	8.16195e-06
8.94376e-06	7.99554e-06	5.82742e-06
8.94048e-06	9.95454e-06	5.9525e-06
8.94434e-06	6.23817e-06	7.67735e-06
8.94469e-06	8.57276e-06	6.32828e-06
8.94125e-06	6.39847e-06	5.86677e-06
8.94359e-06	1.10706e-05	5.80123e-06
8.9393e-06	9.81232e-06	7.8693e-06
8.93611e-06	8.71383e-06	8.66138e-06
8.94001e-06	9.93982e-06	9.54286e-06
8.94213e-06	1.01663e-05	8.501e-06
8.94136e-06	1.11497e-05	8.17364e-06
8.9433e-06	7.47495e-06	8.97548e-06
8.9405e-06	7.8398e-06	9.43571e-06
8.94387e-06	1.05636e-05	8.49061e-06
8.9431e-06	9.4711e-06	6.66176e-06
8.94312e-06	7.14886e-06	9.26312e-06
8.94247e-06	1.11628e-05	6.98458e-06
8.94516e-06	7.89328e-06	8.34373e-06
8.93675e-06	6.21735e-06	9.55057e-06
8.93762e-06	8.98786e-06	6.75161e-06
8.94116e-06	7.2689e-06	8.62996e-06
8.94349e-06	1.03768e-05	8.83446e-06
8.94053e-06	8.29226e-06	9.98889e-06
8.9409e-06	6.80433e-06	6.6041e-06
8.94472e-06	8.31084e-06	9.99617e-06
8.94169e-06	6.24109e-06	7.95806e-06
8.94442e-06	6.02146e-06	6.81817e-06
8.93578e-06	8.084e-06	6.04405e-06
8.9416e-06	6.82532e-06	7.02699e-06
8.94153e-06	1.00461e-05	6.06053e-06
8.94089e-06	1.03578e-05	8.53796e-06
8.94499e-06	7.95524e-06	9.18287e-06
8.94116e-06	6.2483e-06	9.16661e-06
8.94296e-06	9.71887e-06	6.62099e-06
8.94303e-06	8.36457e-06	5.86162e-06
8.94498e-06	7.66537e-06	8.65365e-06
8.94007e-06	9.35894e-06	9.66077e-06
8.94357e-06	8.42846e-06	6.4305e-06
8.93725e-06	9.05843e-06	8.47613e-06
8.94481e-06	1.15366e-05	5.87901e-06
8.94516e-06	9.97787e-06	6.97498e-06
8.94106e-06	6.31394e-06	7.57522e-06
8.94349e-06	8.61365e-06	6.8498e-06
8.93786e-06	8.59218e-06	5.96544e-06
8.94485e-06	7.19756e-06	7.47176e-06
8.94122e-06	1.07116e-05	8.70852e-06
8.94412e-06	6.54784e-06	7.9542e-06
8.94496e-06	9.39665e-06	7.17469e-06
8.94378e-06	9.95123e-06	9.06872e-06
8.93992e-06	8.88078e-06	8.75367e-06
8.94429e-06	8.12804e-06	8.9452e-06
8.94419e-06	1.12326e-05	6.39763e-06
8.94452e-06	9.87915e-06	6.64124e-06
8.94178e-06	8.33466e-06	9.87855e-06
8.94162e-06	1.06439e-05	8.71152e-06
8.93827e-06	6.7949e-06	6.00635e-06
8.93823e-06	9.54508e-06	8.30661e-06
8.94463e-06	6.79512e-06	8.98151e-06
8.94334e-06	1.13546e-05	9.91721e-06
8.9451e-06	6.48476e-06	8.67452e-06
8.94475e-06	8.48439e-06	5.8899e-06
8.93886e-06	8.50072e-06	6.94481e-06
8.94309e-06	9.34654e-06	6.66007e-06
8.93644e-06	8.6735e-06	9.59603e-06
8.94057e-06	9.75537e-06	5.84382e-06
8.94072e-06	6.42418e-06	9.7755e-06
8.94475e-06	1.02745e-05	5.87757e-06
8.94506e-06	7.80399e-06	6.06051e-06
8.93641e-06	7.2252e-06	1.0169e-05
8.94458e-06	9.2926e-06	5.90777e-06
8.9421e-06	6.83566e-06	6.48345e-06
8.93623e-06	8.75736e-06	9.34934e-06
8.93851e-06	1.03243e-05	9.84591e-06
8.9361e-06	9.36714e-06	6.92839e-06
8.94432e-06	1.04079e-05	7.94246e-06
8.94032e-06	6.58358e-06	9.14903e-06
8.94456e-06	6.6472e-06	5.87666e-06
8.93863e-06	8.72249e-06	8.73026e-06
8.94511e-06	6.60457e-06	6.70958e-06
8.94319e-06	6.61299e-06	8.82362e-06
8.94454e-06	9.15073e-06	8.66513e-06
8.94123e-06	8.86581e-06	7.61154e-06
8.94398e-06	8.01175e-06	8.04494e-06
8.94462e-06	8.18304e-06	6.01883e-06
8.94503e-06	9.2447e-06	7.0953e-06
8.94364e-06	1.09837e-05	7.17789e-06
8.94443e-06	7.12965e-06	9.6139e-06
8.94228e-06	1.1682e-05	8.43793e-06
8.94334e-06	9.56384e-06	8.17256e-06
8.94508e-06	9.79576e-06	7.43104e-06
8.93723e-06	1.17148e-05	8.63316e-06
8.94259e-06	1.01337e-05	8.25824e-06
8.94414e-06	9.37714e-06	7.34825e-06
8.94341e-06	1.16566e-05	9.89319e-06
8.94407e-06	8.91659e-06	7.39565e-06
8.94245e-06	8.3182e-06	8.86657e-06
8.93981e-06	9.54505e-06	8.44196e-06
8.93683e-06	8.15468e-06	6.14411e-06
8.94065e-06	6.90981e-06	6.53783e-06
8.94446e-06	1.03456e-05	6.78746e-06
8.93594e-06	8.93753e-06	8.81904e-06
8.94325e-06	1.17754e-05	6.46173e-06
8.94418e-06	8.94036e-06	6.76231e-06
8.93797e-06	6.28708e-06	9.859e-06
8.94397e-06	1.02564e-05	7.72565e-06
8.94466e-06	6.38274e-06	8.97054e-06
8.9408e-06	7.8765e-06	6.27542e-06
8.94442e-06	1.16415e-05	6.65458e-06
8.93962e-06	1.17275e-05	9.45818e-06
8.94246e-06	1.09757e-05	8.1547e-06
8.94114e-06	8.02527e-06	6.69906e-06
8.94279e-06	8.98143e-06	6.63166e-06
8.94506e-06	6.09382e-06	7.27933e-06
8.94066e-06	7.42311e-06	9.73072e-06
8.94257e-06	8.75555e-06	9.22573e-06
8.94024e-06	8.32776e-06	6.21863e-06
8.94202e-06	6.96916e-06	6.36497e-06
8.94047e-06	8.83693e-06	7.2523e-06
8.94457e-06	9.86171e-06	7.07516e-06
8.94366e-06	7.31207e-06	6.41515e-06
8.94483e-06	1.0125e-05	9.86946e-06
8.93717e-06	6.05915e-06	7.53287e-06
8.93829e-06	6.75346e-06	9.34333e-06
8.93999e-06	1.07098e-05	8.21063e-06
8.94399e-06	6.75744e-06	6.80854e-06
8.93736e-06	1.05308e-05	8.37439e-06
8.93661e-06	1.1405e-05	5.88461e-06
8.93641e-06	6.59756e-06	6.59579e-06
8.94388e-06	1.00822e-05	7.19289e-06
8.94192e-06	6.48466e-06	5.96394e-06
8.94316e-06	6.08399e-06	7.32025e-06
8.94349e-06	8.60264e-06	6.61666e-06
8.93723e-06	8.21622e-06	9.55317e-06
8.94102e-06	8.6722e-06	9.33559e-06
8.94512e-06	8.42804e-06	7.03689e-06
8.94482e-06	8.58766e-06	9.68011e-06
8.93643e-06	8.44822e-06	7.67618e-06
8.94255e-06	9.40792e-06	7.16388e-06
8.94364e-06	9.61256e-06	6.07312e-06
8.94483e-06	5.97664e-06	9.14728e-06
8.94366e-06	7.88378e-06	5.90929e-06
8.93878e-06	1.0069e-05	5.78997e-06
8.94169e-06	1.01946e-05	7.45871e-06
8.93801e-06	9.33675e-06	5.89747e-06
8.94392e-06	8.11604e-06	7.99479e-06
8.94436e-06	1.03095e-05	8.6922e-06
8.94377e-06	7.31243e-06	6.47436e-06
8.94319e-06	1.11847e-05	1.0127e-05
8.94395e-06	6.69033e-06	6.29585e-06
8.93707e-06	7.62452e-06	6.98311e-06
8.94398e-06	1.02338e-05	7.23327e-06
8.93825e-06	8.12373e-06	6.4209e-06
8.94005e-06	1.11598e-05	6.88854e-06
8.93851e-06	8.58096e-06	8.41689e-06
8.94441e-06	1.02766e-05	7.8653e-06
8.94455e-06	9.22431e-06	1.00217e-05
8.93586e-06	6.29017e-06	9.36418e-06
8.9439e-06	1.10968e-05	6.86402e-06
8.94384e-06	9.23078e-06	9.38626e-06
8.94389e-06	8.06971e-06	9.36187e-06
8.94376e-06	1.14457e-05	6.07057e-06
8.93973e-06	7.33502e-06	9.18446e-06
8.93945e-06	6.5613e-06	7.60717e-06
8.94422e-06	9.99255e-06	9.85188e-06
8.94424e-06	8.71477e-06	7.72825e-06
8.94413e-06	7.36863e-06	6.51469e-06
8.94211e-06	6.23068e-06	8.78613e-06
8.94374e-06	7.25955e-06	6.08567e-06
8.94464e-06	7.99803e-06	6.31501e-06
8.94023e-06	7.34962e-06	8.75693e-06
8.94175e-06	1.12239e-05	6.3801e-06
8.94481e-06	1.04241e-05	6.2271e-06
8.94493e-06	1.06227e-05	6.78867e-06
8.94397e-06	1.13727e-05	7.13858e-06
8.93698e-06	1.17768e-05	8.27578e-06
8.94503e-06	6.27839e-06	9.83303e-06
8.9424e-06	7.53738e-06	6.15652e-06
8.93948e-06	9.32555e-06	6.10255e-06
8.93728e-06	1.13889e-05	1.01571e-05
8.93643e-06	9.66589e-06	7.67654e-06
8.94468e-06	6.45219e-06	6.76142e-06
8.93642e-06	9.52503e-06	8.77862e-06
8.94059e-06	7.98416e-06	8.22594e-06
8.9403e-06	1.10804e-05	6.33082e-06
8.93729e-06	7.30677e-06	7.64518e-06
8.93749e-06	7.78866e-06	6.05851e-06
8.94157e-06	7.71023e-06	6.69182e-06
8.94254e-06	1.17212e-05	8.52922e-06
8.94122e-06	8.36094e-06	7.10374e-06
8.94258e-06	8.01636e-06	6.30663e-06
8.94486e-06	1.10212e-05	6.39897e-06
8.93872e-06	1.13183e-05	9.71613e-06
8.94161e-06	6.29916e-06	7.82664e-06
8.9433e-06	1.01681e-05	9.05715e-06
8.94482e-06	7.15826e-06	6.3574e-06
8.93878e-06	8.54495e-06	6.47496e-06
8.94035e-06	7.46214e-06	9.47709e-06
8.94231e-06	6.04132e-06	9.71496e-06
8.94432e-06	1.11708e-05	1.00951e-05
8.93808e-06	1.11107e-05	6.28424e-06
8.94424e-06	1.17253e-05	5.90656e-06
8.94169e-06	1.0318e-05	7.13609e-06
8.94387e-06	1.16539e-05	9.67406e-06
8.94299e-06	6.14585e-06	8.06375e-06
8.94408e-06	9.2944e-06	8.61854e-06
8.94398e-06	6.27395e-06	1.01309e-05
8.94272e-06	1.12018e-05	8.44638e-06
8.94315e-06	6.76293e-06	7.82412e-06
8.944e-06	8.99876e-06	8.35245e-06
8.93748e-06	1.0416e-05	6.84926e-06
8.94492e-06	7.48276e-06	9.2338e-06
8.9407e-06	7.78372e-06	9.71262e-06
8.94113e-06	6.95103e-06	6.05706e-06
8.94426e-06	9.65798e-06	6.7333e-06
8.94158e-06	7.24743e-06	6.35878e-06
8.93969e-06	9.00437e-06	6.07589e-06
8.94393e-06	8.68713e-06	7.28917e-06
8.9424e-06	1.14875e-05	1.00552e-05
8.94128e-06	6.11465e-06	8.39695e-06
8.94479e-06	8.65447e-06	7.56438e-06
8.93639e-06	1.02133e-05	7.36789e-06
8.93788e-06	7.68326e-06	7.15448e-06
8.93882e-06	7.03726e-06	7.7166e-06
8.94325e-06	1.09918e-05	9.89357e-06
8.94467e-06	1.16317e-05	7.85207e-06
8.9423e-06	6.89335e-06	8.27632e-06
8.94183e-06	8.30208e-06	7.05061e-06
8.93836e-06	1.08805e-05	1.01875e-05
8.94392e-06	7.58e-06	7.22672e-06
8.93725e-06	8.75293e-06	7.49471e-06
8.94458e-06	9.64248e-06	5.897e-06
8.94203e-06	1.10453e-05	8.10628e-06
8.93636e-06	9.23956e-06	8.50248e-06
8.94504e-06	1.1443e-05	9.35073e-06
8.94406e-06	9.44729e-06	6.36291e-06
8.93775e-06	1.06074e-05	6.47665e-06
8.94464e-06	6.96482e-06	8.71507e-06
8.94263e-06	6.251e-06	8.6232e-06
8.94451e-06	8.54874e-06	6.09144e-06
8.94127e-06	8.20566e-06	7.62683e-06
8.94312e-06	9.29042e-06	6.73975e-06
8.94456e-06	1.00342e-05	8.02809e-06
8.94505e-06	1.02016e-05	9.23396e-06
8.94295e-06	1.17857e-05	9.24877e-06
8.94475e-06	1.13914e-05	7.34497e-06
8.94002e-06	1.08061e-05	6.59343e-06
8.93956e-06	8.29706e-06	6.01371e-06
8.94334e-06	1.0493e-05	6.06418e-06
8.94174e-06	1.12084e-05	6.76474e-06
8.94454e-06	7.98806e-06	7.10439e-06
8.94299e-06	8.01464e-06	9.25072e-06
8.94471e-06	9.51254e-06	5.88529e-06
8.94384e-06	1.03959e-05	8.86636e-06
8.94508e-06	6.49627e-06	8.57629e-06
8.94418e-06	6.87773e-06	8.30945e-06
8.94515e-06	9.43459e-06	6.99196e-06
8.94134e-06	1.14949e-05	6.24808e-06
8.94083e-06	1.16064e-05	9.49716e-06
8.94058e-06	7.71699e-06	7.96402e-06
8.94397e-06	1.03217e-05	6.19794e-06
8.94059e-06	8.96228e-06	6.10819e-06
8.94168e-06	9.41928e-06	7.49467e-06
8.93806e-06	6.49695e-06	8.52948e-06
8.94512e-06	8.53255e-06	8.97588e-06
8.94444e-06	9.4935e-06	8.10941e-06
8.94202e-06	1.02182e-05	7.32565e-06
8.94519e-06	8.18349e-06	7.63508e-06
8.9447e-06	6.50065e-06	9.31229e-06
8.94461e-06	6.19273e-06	7.52924e-06
8.93639e-06	1.07381e-05	6.46018e-06
8.94458e-06	1.12512e-05	1.0047e-05
8.94478e-06	9.39037e-06	8.7922e-06
8.93745e-06	9.73651e-06	7.82618e-06
8.94499e-06	6.14302e-06	7.53024e-06
8.94462e-06	1.09687e-05	6.24942e-06
8.94207e-06	6.9344e-06	5.79991e-06
8.94267e-06	1.14387e-05	9.33012e-06
8.94505e-06	7.27156e-06	7.29806e-06
8.94493e-06	7.08067e-06	9.05004e-06
8.93901e-06	8.32432e-06	8.59006e-06
8.94385e-06	9.83857e-06	7.8681e-06
8.94398e-06	1.03586e-05	8.36947e-06
8.94389e-06	7.68865e-06	9.96707e-06
8.94198e-06	7.16363e-06	9.83364e-06
8.94217e-06	6.51451e-06	8.41198e-06
8.94137e-06	6.63718e-06	6.18878e-06
8.93831e-06	6.24093e-06	7.02964e-06
8.94107e-06	7.9261e-06	9.70103e-06
8.94439e-06	8.14411e-06	9.36353e-06
8.93825e-06	7.12764e-06	6.52965e-06
8.93791e-06	9.00616e-06	7.47806e-06
8.94115e-06	6.565e-06	7.17609e-06
8.94111e-06	1.08007e-05	7.7189e-06
8.93897e-06	6.63708e-06	9.5998e-06
8.93639e-06	9.14701e-06	9.50458e-06
8.94221e-06	8.55014e-06	9.52897e-06
8.94297e-06	8.39896e-06	7.66662e-06
8.94215e-06	1.09186e-05	1.00984e-05
8.94341e-06	1.10767e-05	7.33983e-06
8.94384e-06	8.8643e-06	6.13293e-06
8.94484e-06	9.02803e-06	5.85743e-06
8.94278e-06	6.48562e-06	7.84978e-06
8.94103e-06	1.06938e-05	9.10941e-06
8.93966e-06	6.73671e-06	6.00396e-06
8.94336e-06	1.17414e-05	5.9918e-06
8.94119e-06	1.01188e-05	7.29346e-06
8.9427e-06	9.89816e-06	9.56095e-06
8.94343e-06	8.53639e-06	6.31676e-06
8.93774e-06	7.70535e-06	6.19388e-06
8.93982e-06	8.15196e-06	5.9071e-06
8.93738e-06	9.938e-06	6.63566e-06
8.94431e-06	1.01257e-05	8.3068e-06
8.94248e-06	7.69383e-06	9.15509e-06
8.93909e-06	7.6943e-06	1.01629e-05
8.94114e-06	6.59267e-06	5.99816e-06
8.945e-06	7.37947e-06	8.49821e-06
8.93863e-06	7.92263e-06	8.15459e-06
8.94514e-06	6.64347e-06	7.50744e-06
8.94285e-06	8.77576e-06	9.63244e-06
8.9435e-06	1.15174e-05	7.13107e-06
8.94144e-06	1.14266e-05	7.77972e-06
8.94294e-06	7.73825e-06	7.43215e-06
8.93799e-06	7.47181e-06	7.22037e-06
8.94274e-06	8.4509e-06	6.42061e-06
8.93752e-06	9.99272e-06	5.9868e-06
8.94408e-06	8.84563e-06	5.80233e-06
8.93579e-06	5.9853e-06	7.44336e-06
8.94377e-06	9.15088e-06	6.3392e-06
8.94213e-06	1.08452e-05	7.55351e-06
8.94193e-06	9.92398e-06	1.00847e-05
8.94452e-06	8.8981e-06	7.6509e-06
8.94514e-06	6.33415e-06	8.74408e-06
8.94418e-06	6.60875e-06	6.79373e-06
8.94388e-06	1.13453e-05	6.05121e-06
8.94143e-06	1.00973e-05	5.98501e-06
8.94497e-06	7.62781e-06	8.42018e-06
8.94329e-06	9.95098e-06	9.399e-06
8.9438e-06	8.42988e-06	6.2257e-06
8.93738e-06	1.04033e-05	6.41107e-06
8.94202e-06	6.16624e-06	7.58395e-06
8.94463e-06	1.09934e-05	7.65146e-06
8.94423e-06	8.92738e-06	9.018e-06
8.94435e-06	6.54917e-06	8.82813e-06
8.94079e-06	9.5026e-06	8.60418e-06
8.93879e-06	7.35757e-06	5.83189e-06
8.93819e-06	1.10464e-05	9.73402e-06
8.94365e-06	7.90614e-06	8.723e-06
8.94158e-06	6.84477e-06	6.88873e-06
8.94504e-06	9.5719e-06	5.93292e-06
8.94335e-06	1.11031e-05	7.14582e-06
8.94474e-06	9.06089e-06	8.02175e-06
8.94021e-06	9.89636e-06	5.84421e-06
8.94466e-06	8.68138e-06	7.40614e-06
8.94054e-06	8.49332e-06	9.8785e-06
8.94451e-06	7.83845e-06	8.63155e-06
8.94068e-06	1.15759e-05	7.41332e-06
8.93936e-06	1.11678e-05	6.06406e-06
8.94371e-06	7.37569e-06	6.17637e-06
8.9443e-06	8.58884e-06	6.30242e-06
8.94516e-06	1.17585e-05	6.30362e-06
8.94456e-06	6.51002e-06	5.86845e-06
8.94397e-06	1.12855e-05	7.58783e-06
8.94087e-06	8.36511e-06	9.27436e-06
8.94192e-06	1.07045e-05	7.22661e-06
8.93869e-06	1.11602e-05	6.5618e-06
8.94089e-06	8.43567e-06	9.37882e-06
8.94225e-06	8.22758e-06	9.33025e-06
8.94414e-06	7.93936e-06	9.51177e-06
8.94448e-06	1.02447e-05	5.95425e-06
8.94074e-06	7.34859e-06	6.49501e-06
8.93653e-06	8.2958e-06	7.11852e-06
8.94138e-06	1.03235e-05	9.57133e-06
8.94223e-06	1.09037e-05	6.42946e-06
8.94517e-06	8.96476e-06	6.84715e-06
8.94497e-06	1.17843e-05	1.00559e-05
8.9443e-06	8.91245e-06	5.85955e-06
8.94461e-06	6.26107e-06	8.6818e-06
8.94279e-06	8.42438e-06	8.77683e-06
8.9447e-06	7.37684e-06	8.08057e-06
8.94401e-06	8.18601e-06	6.81702e-06
8.94103e-06	8.17996e-06	6.39481e-06
8.94465e-06	1.10679e-05	6.68175e-06
8.93694e-06	6.901e-06	9.0053e-06
8.93967e-06	8.43666e-06	7.33218e-06
8.94274e-06	7.29902e-06	7.34567e-06
8.94148e-06	6.15529e-06	9.36631e-06
8.94214e-06	1.13133e-05	7.41963e-06
8.94209e-06	1.02257e-05	5.89474e-06
8.94466e-06	1.10962e-05	7.15641e-06
8.94062e-06	8.34981e-06	7.64744e-06
8.93958e-06	1.14591e-05	6.22951e-06
8.93947e-06	8.93482e-06	6.6147e-06
8.93941e-06	9.41549e-06	6.91459e-06
8.9389e-06	1.16932e-05	6.59892e-06
8.94514e-06	9.69953e-06	6.35911e-06
8.93612e-06	1.08855e-05	7.00928e-06
8.94484e-06	8.47967e-06	6.22349e-06
8.93879e-06	6.60605e-06	5.86173e-06
8.94268e-06	7.84478e-06	8.91265e-06
8.94498e-06	7.43181e-06	7.09442e-06
8.94285e-06	1.13903e-05	8.83351e-06
8.94251e-06	8.20262e-06	6.77833e-06
8.94516e-06	7.06644e-06	6.64416e-06
8.94013e-06	9.99314e-06	6.57093e-06
8.93652e-06	7.79038e-06	9.23336e-06
8.94336e-06	7.22349e-06	6.27577e-06
8.94356e-06	9.65862e-06	9.24183e-06
8.94512e-06	9.68578e-06	6.31977e-06
8.94181e-06	1.09783e-05	5.98231e-06
8.94142e-06	8.2385e-06	7.80508e-06
8.94488e-06	1.09781e-05	7.92221e-06
8.94371e-06	8.53344e-06	9.911e-06
8.93699e-06	7.9239e-06	6.72275e-06
8.94085e-06	1.15444e-05	9.68487e-06
8.94178e-06	1.08862e-05	9.50152e-06
8.9419e-06	7.17678e-06	8.32711e-06
8.9388e-06	1.04246e-05	9.71364e-06
8.94098e-06	9.22652e-06	9.37375e-06
8.94503e-06	7.52502e-06	6.89075e-06
8.94469e-06	6.701e-06	8.26797e-06
8.94096e-06	7.46956e-06	6.85904e-06
8.93935e-06	8.51067e-06	5.82453e-06
8.94065e-06	6.94922e-06	7.03265e-06
8.94518e-06	1.09482e-05	8.40772e-06
8.94466e-06	9.07866e-06	7.5386e-06
8.9369e-06	7.41245e-06	5.9742e-06
8.94006e-06	7.39372e-06	6.53802e-06
8.94464e-06	9.21101e-06	6.53872e-06
8.9404e-06	1.1112e-05	7.23675e-06
8.94276e-06	6.25046e-06	7.09156e-06
8.93923e-06	6.69163e-06	6.03926e-06
8.93811e-06	9.6896e-06	6.20198e-06
8.93899e-06	8.90946e-06	6.7682e-06
8.94512e-06	8.68295e-06	8.70063e-06
8.94439e-06	1.0687e-05	7.51848e-06
8.94255e-06	1.06984e-05	9.09938e-06
8.93574e-06	7.4543e-06	5.81235e-06
8.93855e-06	8.7054e-06	9.94167e-06
8.93972e-06	8.10799e-06	6.60318e-06
8.94045e-06	1.15117e-05	7.81786e-06
8.93697e-06	1.11037e-05	6.51359e-06
8.93734e-06	1.01724e-05	6.01748e-06
8.94404e-06	6.24764e-06	7.5448e-06
8.94322e-06	8.84024e-06	8.31195e-06
8.94087e-06	1.00837e-05	9.84735e-06
8.9401e-06	6.39129e-06	6.53544e-06
8.94092e-06	7.65989e-06	9.09369e-06
8.94468e-06	8.50352e-06	6.71782e-06
8.93919e-06	7.08455e-06	6.74571e-06
8.94032e-06	1.04801e-05	7.55374e-06
8.94025e-06	6.4426e-06	6.64193e-06
8.942e-06	6.91661e-06	5.82995e-06
8.94434e-06	7.77491e-06	6.74172e-06
8.94244e-06	1.16837e-05	7.58412e-06
8.93968e-06	8.02241e-06	1.00242e-05
8.94445e-06	1.11206e-05	7.83518e-06
8.94147e-06	6.34354e-06	9.10072e-06
8.94241e-06	1.02276e-05	9.92962e-06
8.93915e-06	7.19643e-06	8.87855e-06
8.94138e-06	7.96965e-06	9.23167e-06
8.94265e-06	1.01643e-05	7.1198e-06
8.94354e-06	6.76242e-06	8.9142e-06
8.94055e-06	9.60198e-06	8.18275e-06
8.94441e-06	9.20327e-06	6.28634e-06
8.94336e-06	1.01153e-05	6.7552e-06
8.94386e-06	8.47618e-06	5.92181e-06
8.94481e-06	7.13771e-06	8.89989e-06
8.94426e-06	6.66387e-06	9.41772e-06
8.93811e-06	8.09579e-06	6.05228e-06
8.94376e-06	1.01573e-05	8.88431e-06
8.94516e-06	9.57232e-06	5.95217e-06
8.93774e-06	9.42902e-06	8.74692e-06
8.93777e-06	8.65387e-06	6.23229e-06
8.94427e-06	6.17667e-06	9.94583e-06
8.94467e-06	7.55633e-06	1.00581e-05
8.93856e-06	7.84755e-06	8.7232e-06
8.944e-06	1.16888e-05	7.88679e-06
8.94414e-06	8.49855e-06	9.0423e-06
8.93979e-06	1.14195e-05	1.0164e-05
8.94495e-06	8.76009e-06	7.73434e-06
8.94499e-06	8.85242e-06	5.89335e-06
8.94088e-06	6.82662e-06	6.33806e-06
8.93865e-06	1.00559e-05	7.24885e-06
8.93977e-06	1.17035e-05	1.01778e-05
8.93755e-06	1.14962e-05	7.34211e-06
8.94329e-06	9.88991e-06	7.46054e-06
8.94502e-06	1.00927e-05	5.83641e-06
8.93739e-06	7.83617e-06	8.1404e-06
8.94019e-06	8.10469e-06	9.39323e-06
8.93733e-06	9.21904e-06	6.25749e-06
8.94477e-06	1.11156e-05	6.03062e-06
8.94474e-06	7.37328e-06	6.38129e-06
8.9404e-06	6.81891e-06	9.61084e-06
8.93576e-06	1.14353e-05	6.43006e-06
8.94326e-06	1.06565e-05	8.71803e-06
8.94466e-06	1.06219e-05	6.91178e-06
8.94402e-06	8.85116e-06	8.06929e-06
8.94132e-06	1.17665e-05	7.40603e-06
8.93988e-06	1.09601e-05	8.24153e-06
8.94394e-06	7.35707e-06	8.83518e-06
8.93769e-06	8.69318e-06	7.80814e-06
8.94225e-06	1.13133e-05	6.58216e-06
8.94243e-06	9.073e-06	8.5614e-06
8.94438e-06	8.07027e-06	6.99331e-06
8.94399e-06	9.71152e-06	9.44436e-06
8.9432e-06	7.87467e-06	7.22594e-06
8.9445e-06	1.07521e-05	5.89371e-06
8.94436e-06	7.99867e-06	5.85241e-06
8.937e-06	8.355e-06	7.86771e-06
8.94387e-06	1.16286e-05	6.58578e-06
8.94389e-06	6.76308e-06	1.00618e-05
8.93999e-06	8.0225e-06	7.6643e-06
8.94059e-06	7.30583e-06	6.95103e-06
8.93856e-06	8.36143e-06	7.45582e-06
8.94472e-06	8.10044e-06	9.567e-06
8.94125e-06	1.02019e-05	9.01364e-06
8.9402e-06	1.01971e-05	7.27477e-06
8.94503e-06	7.35737e-06	5.86762e-06
8.93976e-06	1.1729e-05	9.35291e-06
8.94283e-06	9.17721e-06	6.92457e-06
8.94333e-06	8.93591e-06	6.66813e-06
8.94169e-06	9.50668e-06	6.49928e-06
8.94286e-06	8.2269e-06	6.42867e-06
8.93817e-06	9.26947e-06	6.01366e-06
8.94491e-06	1.15183e-05	1.01311e-05
8.94047e-06	8.50674e-06	6.26933e-06
8.94415e-06	8.19456e-06	7.06164e-06
8.94317e-06	1.1755e-05	6.9049e-06
8.94461e-06	6.47062e-06	8.99486e-06
8.94247e-06	7.44669e-06	7.16434e-06
8.94444e-06	7.72386e-06	6.4479e-06
8.94396e-06	8.08846e-06	6.61876e-06
8.94476e-06	6.1247e-06	6.75308e-06
8.94396e-06	1.06111e-05	7.0596e-06
8.94324e-06	1.10094e-05	8.80082e-06
8.93653e-06	8.52279e-06	9.70112e-06
8.93769e-06	9.02378e-06	6.22389e-06
8.94247e-06	9.50493e-06	6.25824e-06
8.93751e-06	1.01686e-05	8.05867e-06
8.94429e-06	6.38182e-06	9.02039e-06
8.94481e-06	1.14769e-05	9.32142e-06
8.94335e-06	1.09796e-05	9.28689e-06
8.94216e-06	7.89489e-06	6.73269e-06
8.94508e-06	6.60573e-06	7.56763e-06
8.94443e-06	8.65297e-06	7.48907e-06
8.94393e-06	6.10974e-06	8.52364e-06
8.94032e-06	7.14148e-06	9.31705e-06
8.94453e-06	7.55473e-06	8.12517e-06
8.93613e-06	7.13893e-06	6.19769e-06
8.94301e-06	8.77167e-06	9.80808e-06
8.9417e-06	7.89963e-06	9.3599e-06
8.93819e-06	1.05676e-05	9.07739e-06
8.93955e-06	1.15241e-05	7.90781e-06
8.94327e-06	9.31295e-06	6.26563e-06
8.94244e-06	1.03095e-05	8.79967e-06
8.93856e-06	9.993e-06	8.45258e-06
8.93893e-06	1.09545e-05	9.85016e-06
8.94438e-06	6.14866e-06	6.45498e-06
8.93848e-06	7.24965e-06	8.06444e-06
8.93684e-06	8.60791e-06	6.46117e-06
8.94508e-06	1.00978e-05	6.15236e-06
8.94209e-06	1.04269e-05	8.9919e-06
8.94516e-06	7.3688e-06	6.98839e-06
8.94256e-06	7.84205e-06	6.98411e-06
8.93876e-06	1.12783e-05	6.76019e-06
8.94499e-06	1.08602e-05	7.10827e-06
8.94382e-06	9.21807e-06	8.29304e-06
8.94342e-06	6.77045e-06	9.21651e-06
8.93864e-06	9.95168e-06	8.59258e-06
8.94478e-06	1.02496e-05	7.00359e-06
8.943e-06	1.03092e-05	7.90451e-06
8.93679e-06	7.44547e-06	6.86329e-06
8.94269e-06	9.62128e-06	7.88756e-06
8.94115e-06	6.27222e-06	7.43995e-06
8.93813e-06	8.76303e-06	8.60924e-06
8.94314e-06	1.09158e-05	8.65498e-06
8.94282e-06	1.00738e-05	6.0994e-06
8.94418e-06	7.81647e-06	8.20774e-06
8.93891e-06	9.06599e-06	6.84984e-06
8.94451e-06	7.88889e-06	8.59091e-06
8.93778e-06	1.09497e-05	5.93074e-06
8.94355e-06	9.55154e-06	7.55741e-06
8.94378e-06	7.38599e-06	8.8924e-06
8.94194e-06	1.11096e-05	6.2522e-06
8.94409e-06	1.08428e-05	6.87004e-06
8.94495e-06	9.59224e-06	6.4888e-06
8.93735e-06	9.97244e-06	9.30662e-06
8.94031e-06	6.19421e-06	9.12239e-06
8.94468e-06	1.11377e-05	9.67948e-06
8.94424e-06	8.76687e-06	6.86285e-06
8.94267e-06	7.51446e-06	6.68581e-06
8.94479e-06	8.92717e-06	7.77092e-06
8.9433e-06	7.18929e-06	9.48629e-06
8.94028e-06	1.03342e-05	7.09335e-06
8.93832e-06	8.72067e-06	9.70289e-06
8.94344e-06	1.17849e-05	6.12676e-06
8.94467e-06	1.04489e-05	6.06298e-06
8.93931e-06	6.57682e-06	7.0823e-06
8.93938e-06	1.13176e-05	6.27382e-06
8.9412e-06	8.35052e-06	7.90881e-06
8.9442e-06	8.2383e-06	6.76116e-06
8.94292e-06	9.22742e-06	7.34732e-06
8.94426e-06	8.20678e-06	6.41117e-06
8.93693e-06	1.09466e-05	8.48692e-06
8.94231e-06	8.47366e-06	6.54602e-06
8.94346e-06	1.09112e-05	9.39682e-06
8.94326e-06	6.50208e-06	1.00264e-05
8.94471e-06	8.88674e-06	9.19562e-06
8.94169e-06	9.88229e-06	5.92803e-06
8.9446e-06	7.40299e-06	1.01847e-05
8.9409e-06	6.39831e-06	9.00638e-06
8.94516e-06	7.16473e-06	6.1255e-06
8.9408e-06	8.6329e-06	6.94162e-06
8.94379e-06	7.00658e-06	5.99697e-06
8.94091e-06	7.12082e-06	8.24021e-06
8.94464e-06	7.60209e-06	6.63613e-06
8.94418e-06	7.07593e-06	8.77286e-06
8.9432e-06	1.1002e-05	7.92634e-06
8.94418e-06	6.83045e-06	6.18509e-06
8.94486e-06	1.16231e-05	8.42402e-06
8.94254e-06	6.97599e-06	1.00046e-05
8.9395e-06	8.44915e-06	8.60966e-06
8.93934e-06	1.05886e-05	8.96602e-06
8.94415e-06	1.11935e-05	6.29431e-06
8.93968e-06	9.19355e-06	6.775e-06
8.94371e-06	9.99257e-06	8.36559e-06
8.94398e-06	6.72369e-06	6.39417e-06
8.93921e-06	1.12524e-05	9.79128e-06
8.94283e-06	6.46117e-06	9.61593e-06
8.93885e-06	8.81746e-06	7.9993e-06
8.94469e-06	6.55731e-06	8.84815e-06
8.94218e-06	1.02117e-05	6.21426e-06
8.94407e-06	8.45566e-06	8.72405e-06
8.94402e-06	9.49359e-06	6.85016e-06
8.93705e-06	1.082e-05	8.90864e-06
8.94432e-06	8.28554e-06	6.35156e-06
8.94092e-06	6.8081e-06	9.68591e-06
8.94152e-06	7.6688e-06	6.48704e-06
8.94247e-06	6.84021e-06	6.9011e-06
8.94456e-06	8.31642e-06	5.94851e-06
8.94477e-06	1.13048e-05	8.75093e-06
8.94475e-06	1.09688e-05	8.5952e-06
8.9449e-06	8.24122e-06	1.00207e-05
8.94042e-06	1.16197e-05	6.7165e-06
8.94468e-06	1.10029e-05	8.10458e-06
8.93894e-06	7.8698e-06	5.9009e-06
8.93676e-06	9.67377e-06	8.01823e-06
8.93879e-06	6.33351e-06	8.90601e-06
8.94452e-06	7.42699e-06	8.96423e-06
8.94499e-06	9.56946e-06	9.97038e-06
8.94489e-06	7.00937e-06	7.79779e-06
8.94191e-06	1.14263e-05	1.00935e-05
8.94414e-06	1.07547e-05	6.20215e-06
8.93969e-06	1.10592e-05	1.01171e-05
8.94159e-06	8.97628e-06	8.24594e-06
8.94428e-06	7.31024e-06	7.31513e-06
8.93663e-06	6.0902e-06	9.00644e-06
8.93612e-06	6.19912e-06	6.07473e-06
8.94264e-06	7.32257e-06	6.2579e-06
8.93843e-06	1.06892e-05	8.19256e-06
8.94319e-06	7.52557e-06	8.69823e-06
8.94394e-06	1.04511e-05	6.4279e-06
8.94384e-06	9.07968e-06	7.67019e-06
8.94219e-06	9.4319e-06	8.69155e-06
8.94442e-06	1.13217e-05	1.00581e-05
8.94471e-06	1.03494e-05	9.40875e-06
8.94185e-06	1.0824e-05	6.17511e-06
8.93688e-06	6.82943e-06	9.9847e-06
8.93899e-06	6.22523e-06	5.82534e-06
8.94374e-06	7.23499e-06	7.32072e-06
8.94474e-06	7.10634e-06	8.05273e-06
8.94378e-06	1.16039e-05	6.83125e-06
8.93842e-06	6.9683e-06	9.28246e-06
8.93752e-06	1.02267e-05	8.2395e-06
8.94507e-06	1.15754e-05	6.05866e-06
8.94449e-06	9.85233e-06	5.99504e-06
8.94314e-06	1.09222e-05	6.59762e-06
8.94384e-06	6.92408e-06	6.76723e-06
8.94313e-06	1.1658e-05	7.84101e-06
8.94326e-06	9.6861e-06	6.69043e-06
8.93975e-06	7.12478e-06	7.19556e-06
8.93653e-06	9.60103e-06	6.96155e-06
8.94078e-06	1.05124e-05	9.213e-06
8.94255e-06	9.12759e-06	8.20292e-06
8.94515e-06	9.15118e-06	6.61051e-06
8.93819e-06	1.10128e-05	7.18987e-06
8.94187e-06	6.93539e-06	7.42736e-06
8.94358e-06	8.98867e-06	9.14599e-06
8.94414e-06	8.68486e-06	8.07825e-06
8.94207e-06	7.91429e-06	7.15785e-06
8.94166e-06	6.90349e-06	9.1486e-06
8.94498e-06	1.04105e-05	7.67786e-06
8.94484e-06	1.04186e-05	9.35541e-06
8.94432e-06	1.02504e-05	6.36432e-06
8.94458e-06	6.97338e-06	6.60987e-06
8.94291e-06	1.0813e-05	6.89721e-06
8.93943e-06	6.61754e-06	1.01632e-05
8.93573e-06	1.16281e-05	8.88463e-06
8.93609e-06	1.08227e-05	9.38229e-06
8.93958e-06	1.05006e-05	7.99668e-06
8.94317e-06	9.84074e-06	8.00392e-06
8.94372e-06	1.12111e-05	9.18514e-06
8.94275e-06	1.10212e-05	7.67936e-06
8.94203e-06	9.44302e-06	8.77383e-06
8.94373e-06	8.62127e-06	6.43392e-06
8.93586e-06	1.06771e-05	7.72652e-06
8.9442e-06	9.83327e-06	8.15981e-06
8.94235e-06	1.05817e-05	6.29334e-06
8.94516e-06	6.8631e-06	6.74587e-06
8.94505e-06	7.40591e-06	7.38482e-06
8.94008e-06	6.64303e-06	1.00786e-05
8.94294e-06	7.68408e-06	7.39631e-06
8.94467e-06	9.34713e-06	9.08885e-06
8.94186e-06	1.07851e-05	8.83184e-06
8.93956e-06	6.9388e-06	9.31657e-06
8.94256e-06	6.39914e-06	6.23668e-06
8.94503e-06	1.12401e-05	8.97749e-06
8.94449e-06	7.29971e-06	6.32836e-06
8.94169e-06	1.00684e-05	6.06871e-06
8.94155e-06	6.32245e-06	7.30032e-06
8.93654e-06	7.30838e-06	9.42082e-06
8.94422e-06	9.34737e-06	6.98286e-06
8.94321e-06	1.01991e-05	8.627e-06
8.9396e-06	1.16502e-05	6.49763e-06
8.94367e-06	1.17138e-05	6.83616e-06
8.93621e-06	9.17333e-06	8.50303e-06
8.94148e-06	8.43412e-06	7.37309e-06
8.93691e-06	6.4758e-06	1.00666e-05
8.94392e-06	9.65702e-06	8.57505e-06
8.94226e-06	1.13042e-05	6.63243e-06
8.93734e-06	9.69069e-06	8.29713e-06
8.94049e-06	7.42209e-06	6.44352e-06
8.9406e-06	1.01585e-05	6.45336e-06
8.93644e-06	6.6982e-06	6.88913e-06
8.94238e-06	1.10316e-05	7.41649e-06
8.9385e-06	1.02488e-05	6.46025e-06
8.945e-06	9.43491e-06	6.34724e-06
8.93892e-06	1.06641e-05	7.52463e-06
8.9437e-06	8.88487e-06	9.65863e-06
8.94403e-06	8.2736e-06	9.9705e-06
8.94187e-06	8.28833e-06	8.5822e-06
8.93742e-06	7.48328e-06	5.78978e-06
8.93774e-06	8.855e-06	7.49232e-06
8.93749e-06	7.01225e-06	9.18322e-06
8.94405e-06	7.47821e-06	6.24931e-06
8.94126e-06	8.86964e-06	7.85123e-06
8.93708e-06	9.08846e-06	6.13714e-06
8.94259e-06	9.63335e-06	6.57779e-06
8.94283e-06	1.02355e-05	9.32548e-06
8.94492e-06	7.69612e-06	8.67791e-06
8.94513e-06	1.14907e-05	6.39821e-06
8.93663e-06	1.0239e-05	6.33541e-06
8.94485e-06	9.38758e-06	8.27007e-06
8.94489e-06	6.011e-06	6.18314e-06
8.94445e-06	1.1614e-05	8.21576e-06
8.94249e-06	6.61336e-06	9.06746e-06
8.93685e-06	1.02675e-05	9.91868e-06
8.94414e-06	1.02703e-05	8.50897e-06
8.93603e-06	9.9327e-06	9.50485e-06
8.94451e-06	6.9661e-06	6.20047e-06
8.94245e-06	1.12532e-05	6.09689e-06
8.93688e-06	9.95902e-06	8.3589e-06
8.93959e-06	1.16912e-05	7.18587e-06
8.94041e-06	1.09219e-05	6.50805e-06
8.9426e-06	8.88658e-06	6.39378e-06
8.94196e-06	8.73077e-06	7.55686e-06
8.94462e-06	8.37911e-06	9.83423e-06
8.94248e-06	9.05323e-06	6.15776e-06
8.93735e-06	1.17453e-05	7.73831e-06
8.94373e-06	9.34059e-06	6.91355e-06
8.9407e-06	6.83238e-06	5.97689e-06
8.94246e-06	8.00441e-06	7.06093e-06
8.94508e-06	1.08293e-05	6.35224e-06
8.93759e-06	1.17833e-05	6.9717e-06
8.94262e-06	1.10493e-05	6.18178e-06
8.9413e-06	1.06404e-05	9.89183e-06
8.94481e-06	6.72634e-06	5.83761e-06
8.93993e-06	7.44094e-06	8.19329e-06
8.94445e-06	7.12249e-06	6.01003e-06
8.94425e-06	1.12976e-05	5.94803e-06
8.94461e-06	9.61438e-06	8.32557e-06
8.93932e-06	9.14509e-06	7.401e-06
8.93794e-06	1.04664e-05	7.60472e-06
8.94473e-06	8.03243e-06	9.68932e-06
8.94482e-06	7.09044e-06	8.58037e-06
8.93893e-06	6.60534e-06	6.68922e-06
8.936e-06	1.00506e-05	6.41436e-06
8.93893e-06	1.06432e-05	5.93323e-06
8.94228e-06	9.84689e-06	7.05596e-06
8.94439e-06	9.90258e-06	8.36821e-06
8.93765e-06	6.68284e-06	5.78698e-06
8.94353e-06	1.15825e-05	5.86449e-06
8.94412e-06	9.20758e-06	9.92781e-06
8.93704e-06	1.10224e-05	6.04567e-06
8.93939e-06	7.13859e-06	7.61021e-06
8.93937e-06	1.10141e-05	6.01216e-06
8.94263e-06	8.70162e-06	7.43353e-06
8.93935e-06	1.10386e-05	7.2295e-06
8.94486e-06	7.38653e-06	7.74726e-06
8.9425e-06	9.20546e-06	7.74813e-06
8.9428e-06	9.64167e-06	8.18507e-06
8.9407e-06	8.66163e-06	6.22579e-06
8.94338e-06	8.84552e-06	8.02028e-06
8.94465e-06	1.03533e-05	7.49596e-06
8.93645e-06	7.93704e-06	6.91467e-06
8.94472e-06	9.68355e-06	7.94806e-06
8.94252e-06	6.95249e-06	7.37522e-06
8.93704e-06	1.14117e-05	6.66622e-06
8.94483e-06	1.05201e-05	9.05065e-06
8.94062e-06	7.8992e-06	7.24359e-06
8.94459e-06	1.12166e-05	8.34881e-06
8.94471e-06	6.38374e-06	6.78313e-06
8.94156e-06	1.11371e-05	8.01299e-06
8.93643e-06	9.29936e-06	7.05716e-06
8.94513e-06	6.81371e-06	7.39495e-06
8.94217e-06	8.91242e-06	7.40291e-06
8.94311e-06	6.43353e-06	9.15694e-06
8.93856e-06	8.55148e-06	8.0432e-06
8.94449e-06	1.03371e-05	6.87508e-06
8.94334e-06	9.30479e-06	9.2736e-06
8.94453e-06	9.60596e-06	7.03116e-06
8.94276e-06	1.11298e-05	5.88484e-06
8.9427e-06	8.87249e-06	7.57771e-06
8.94312e-06	1.11194e-05	9.37879e-06
8.94506e-06	6.10323e-06	8.74483e-06
8.94454e-06	1.04676e-05	7.02761e-06
8.94022e-06	6.43114e-06	7.36306e-06
8.94379e-06	1.03123e-05	9.81492e-06
8.94265e-06	9.74824e-06	7.75416e-06
8.94273e-06	9.75024e-06	8.10077e-06
8.93714e-06	7.36125e-06	8.92717e-06
8.94179e-06	7.48631e-06	9.239e-06
8.94452e-06	9.83299e-06	7.41807e-06
8.93731e-06	1.12806e-05	1.01078e-05
8.94269e-06	7.51557e-06	8.65835e-06
8.94114e-06	9.02717e-06	8.13374e-06
8.94447e-06	8.29003e-06	9.15394e-06
8.94432e-06	1.14272e-05	6.20981e-06
8.94178e-06	9.10579e-06	9.0943e-06
8.94375e-06	8.59853e-06	8.95413e-06
8.94397e-06	6.1335e-06	6.30474e-06
8.94241e-06	5.9889e-06	7.1293e-06
8.94276e-06	8.21293e-06	6.24654e-06
8.93716e-06	8.6288e-06	9.5878e-06
8.93678e-06	9.20126e-06	5.87532e-06
8.9435e-06	1.11762e-05	5.99807e-06
8.94334e-06	7.63113e-06	6.44365e-06
8.94482e-06	9.06528e-06	5.90255e-06
8.94317e-06	6.59776e-06	7.01631e-06
8.93739e-06	9.69067e-06	9.32098e-06
8.94477e-06	6.20745e-06	8.40512e-06
8.94436e-06	9.58463e-06	9.09622e-06
8.94366e-06	8.37961e-06	7.81044e-06
8.94274e-06	9.84851e-06	9.37099e-06
8.94143e-06	9.92146e-06	6.74143e-06
8.9439e-06	1.12062e-05	6.79527e-06
8.94289e-06	7.91176e-06	7.79856e-06
8.94303e-06	1.03612e-05	9.35066e-06
8.94492e-06	1.11225e-05	8.83819e-06
8.94157e-06	6.3351e-06	7.07917e-06
8.94357e-06	6.74691e-06	8.70688e-06
8.94015e-06	8.51739e-06	8.98485e-06
8.94377e-06	6.86581e-06	6.50364e-06
8.94413e-06	1.07893e-05	6.52153e-06
8.94495e-06	8.48933e-06	9.16203e-06
8.9413e-06	1.17078e-05	8.76282e-06
8.94259e-06	8.20174e-06	7.52479e-06
8.93908e-06	1.17828e-05	7.50938e-06
8.9374e-06	8.59467e-06	7.39369e-06
8.94417e-06	6.76099e-06	7.45163e-06
8.94158e-06	9.89022e-06	7.96014e-06
8.94517e-06	1.08948e-05	6.91077e-06
8.93616e-06	9.7402e-06	6.43581e-06
8.93939e-06	6.36564e-06	7.33605e-06
8.94411e-06	1.16179e-05	9.81397e-06
8.94359e-06	9.49211e-06	7.98118e-06
8.94397e-06	1.15662e-05	7.6247e-06
8.94513e-06	6.00275e-06	8.61014e-06
8.94204e-06	8.37829e-06	8.75801e-06
8.94378e-06	7.10877e-06	5.82266e-06
8.94506e-06	1.05079e-05	9.50622e-06
8.94492e-06	7.76331e-06	7.47259e-06
8.94404e-06	8.93168e-06	5.88943e-06
8.94437e-06	7.91799e-06	7.50361e-06
8.94422e-06	1.17749e-05	8.64155e-06
8.94275e-06	7.78355e-06	7.51524e-06
8.94135e-06	6.98611e-06	8.60176e-06
8.94246e-06	7.62247e-06	7.4664e-06
8.94244e-06	1.13202e-05	7.38238e-06
8.94402e-06	1.10681e-05	7.64986e-06
8.94029e-06	9.74268e-06	5.81966e-06
8.94235e-06	6.58512e-06	8.55983e-06
8.94452e-06	8.48445e-06	9.53678e-06
8.94045e-06	6.93189e-06	7.01333e-06
8.94113e-06	6.10781e-06	7.388e-06
8.93641e-06	5.9788e-06	6.41894e-06
8.9393e-06	8.0226e-06	9.29163e-06
8.94268e-06	8.45765e-06	8.88869e-06
8.93822e-06	1.14058e-05	9.87003e-06
8.94145e-06	1.13485e-05	7.50015e-06
8.94325e-06	6.70426e-06	9.50907e-06
8.94514e-06	1.17216e-05	7.57394e-06
8.94485e-06	1.15353e-05	7.84978e-06
8.94392e-06	1.03681e-05	7.08655e-06
8.94501e-06	9.35517e-06	1.00732e-05
8.94161e-06	8.76292e-06	8.532e-06
8.94508e-06	8.08348e-06	6.4389e-06
8.94519e-06	9.98966e-06	5.994e-06
8.94508e-06	7.09856e-06	5.83502e-06
8.94361e-06	6.17271e-06	9.01495e-06
8.93933e-06	8.39681e-06	6.00155e-06
8.9446e-06	8.36086e-06	8.05287e-06
8.94195e-06	1.10031e-05	6.05446e-06
8.94464e-06	9.08325e-06	8.37221e-06
8.94154e-06	1.0219e-05	6.65342e-06
8.93856e-06	1.07061e-05	7.943e-06
8.94299e-06	7.47151e-06	9.10816e-06
8.94334e-06	6.09806e-06	8.33164e-06
8.94499e-06	6.81907e-06	6.2933e-06
8.94493e-06	1.01265e-05	8.93243e-06
8.94483e-06	1.14777e-05	6.40406e-06
8.94117e-06	6.88238e-06	8.75412e-06
8.94234e-06	8.20504e-06	8.29868e-06
8.94292e-06	8.12004e-06	6.75105e-06
8.94492e-06	8.44536e-06	8.51273e-06
8.94423e-06	1.01492e-05	8.49981e-06
8.94139e-06	9.57762e-06	5.91379e-06
8.94471e-06	1.11985e-05	6.68718e-06
8.94476e-06	9.6708e-06	7.39977e-06
8.9373e-06	1.06988e-05	6.04752e-06
8.94484e-06	1.01737e-05	1.00631e-05
8.94259e-06	6.11751e-06	8.23547e-06
8.94504e-06	6.43406e-06	8.47673e-06
8.94152e-06	7.21899e-06	9.137e-06
8.94506e-06	7.41286e-06	1.01103e-05
8.93771e-06	8.18762e-06	7.10799e-06
8.94409e-06	8.77815e-06	8.10766e-06
8.94293e-06	1.02856e-05	7.4934e-06
8.9364e-06	7.12808e-06	7.08527e-06
8.9443e-06	7.56086e-06	6.89126e-06
8.94448e-06	6.79197e-06	5.79128e-06
8.94037e-06	6.7899e-06	5.90282e-06
8.94517e-06	8.46009e-06	8.53467e-06
8.93757e-06	8.85413e-06	9.47947e-06
8.9451e-06	9.07219e-06	9.7705e-06
8.94355e-06	7.98936e-06	7.50099e-06
8.94506e-06	1.012e-05	8.67609e-06
8.93731e-06	1.07884e-05	9.41387e-06
8.94484e-06	1.0671e-05	7.66674e-06
8.94487e-06	9.49609e-06	7.87395e-06
8.9433e-06	6.43009e-06	7.69802e-06
8.94142e-06	6.55027e-06	8.1924e-06
8.9445e-06	7.62528e-06	9.73894e-06
8.9417e-06	1.06887e-05	5.81891e-06
8.94304e-06	6.14547e-06	6.68913e-06
8.9376e-06	1.12941e-05	8.9555e-06
8.9427e-06	1.07277e-05	6.78535e-06
8.94383e-06	1.02118e-05	5.91595e-06
8.94057e-06	9.45543e-06	9.47197e-06
8.94279e-06	7.46079e-06	7.70333e-06
8.94483e-06	9.75369e-06	8.99014e-06
8.94481e-06	1.12096e-05	9.8926e-06
8.94508e-06	7.60839e-06	8.02027e-06
8.94347e-06	7.61587e-06	6.78735e-06
8.94428e-06	6.71896e-06	8.87983e-06
8.94511e-06	7.46577e-06	7.12792e-06
8.94133e-06	7.96051e-06	7.29261e-06
8.9396e-06	8.10325e-06	9.22397e-06
8.94089e-06	7.90275e-06	9.93178e-06
8.9449e-06	8.99805e-06	9.9741e-06
8.93964e-06	9.9409e-06	6.41398e-06
8.94409e-06	1.08249e-05	6.39849e-06
8.94504e-06	9.22897e-06	7.39856e-06
8.9427e-06	1.03575e-05	9.02827e-06
8.94453e-06	9.40013e-06	7.22691e-06
8.9451e-06	1.00776e-05	6.43098e-06
8.94375e-06	9.5245e-06	7.8715e-06
8.94498e-06	8.51877e-06	9.88231e-06
8.93838e-06	1.00177e-05	8.17547e-06
8.93922e-06	1.05485e-05	7.29238e-06
8.94433e-06	1.02035e-05	9.19674e-06
8.94003e-06	7.15987e-06	6.26895e-06
8.9444e-06	9.49525e-06	8.94861e-06
8.94182e-06	1.02049e-05	9.77902e-06
8.94335e-06	7.86396e-06	8.44639e-06
8.94304e-06	7.79406e-06	1.01889e-05
8.94445e-06	1.00615e-05	9.81016e-06
8.93842e-06	1.05185e-05	8.19163e-06
8.94514e-06	6.79965e-06	5.89255e-06
8.94247e-06	7.37934e-06	9.01954e-06
8.9424e-06	1.07443e-05	9.96237e-06
8.94007e-06	7.08079e-06	6.48078e-06
8.94127e-06	8.14781e-06	8.77733e-06
8.94003e-06	1.17629e-05	7.53963e-06
8.94501e-06	9.51457e-06	1.00856e-05
8.93581e-06	6.08373e-06	9.21706e-06
8.93722e-06	6.89373e-06	7.79564e-06
8.93681e-06	9.63331e-06	5.9099e-06
8.94486e-06	7.14651e-06	6.83893e-06
8.94503e-06	7.03572e-06	7.83851e-06
8.94518e-06	6.4169e-06	6.64681e-06
8.93959e-06	8.46874e-06	6.55085e-06
8.94015e-06	9.3595e-06	6.30185e-06
8.94074e-06	6.24366e-06	7.76258e-06
8.94194e-06	1.05027e-05	8.55205e-06
8.9428e-06	1.02149e-05	9.68143e-06
8.94488e-06	8.30785e-06	8.1744e-06
8.93821e-06	7.99589e-06	7.31819e-06
8.94325e-06	6.71108e-06	5.95162e-06
8.94332e-06	1.09608e-05	6.20232e-06
8.93945e-06	1.11177e-05	6.04812e-06
8.93998e-06	7.69666e-06	7.83956e-06
8.94116e-06	1.07719e-05	6.60068e-06
8.94437e-06	9.95785e-06	8.06396e-06
8.94185e-06	7.46177e-06	6.40499e-06
8.93864e-06	6.93306e-06	7.68779e-06
8.94462e-06	9.55196e-06	9.75634e-06
8.9432e-06	1.05564e-05	8.16108e-06
8.94467e-06	1.06213e-05	8.23348e-06
8.93883e-06	1.0569e-05	7.0042e-06
8.94223e-06	1.12574e-05	7.70391e-06
8.93801e-06	8.84519e-06	7.29465e-06
8.93884e-06	6.54392e-06	9.43173e-06
8.93948e-06	1.07752e-05	6.71481e-06
8.93742e-06	9.29761e-06	6.89955e-06
8.94479e-06	1.16785e-05	6.80307e-06
8.94277e-06	7.93239e-06	6.35183e-06
8.94482e-06	1.01762e-05	6.4047e-06
8.94243e-06	1.07409e-05	8.61634e-06
8.94358e-06	8.89125e-06	6.39027e-06
8.94475e-06	8.33283e-06	9.45339e-06
8.94484e-06	8.77281e-06	5.82653e-06
8.9448e-06	1.00872e-05	9.97927e-06
8.94309e-06	7.38678e-06	7.68118e-06
8.94028e-06	7.03472e-06	9.63977e-06
8.94034e-06	1.04767e-05	7.28026e-06
8.93697e-06	8.72468e-06	7.06055e-06
8.94056e-06	9.41649e-06	8.04647e-06
8.94506e-06	1.03096e-05	7.99854e-06
8.94519e-06	7.46792e-06	7.95039e-06
8.9418e-06	9.31427e-06	6.08466e-06
8.94277e-06	1.00395e-05	8.62121e-06
8.94266e-06	6.63597e-06	8.12786e-06
8.93889e-06	8.32188e-06	9.61871e-06
8.94422e-06	7.89837e-06	8.46542e-06
8.94158e-06	7.0761e-06	6.39517e-06
8.94382e-06	6.25417e-06	9.61155e-06
8.93871e-06	1.10368e-05	6.06421e-06
8.9379e-06	1.16787e-05	8.59826e-06
8.94273e-06	8.11831e-06	7.12562e-06
8.94505e-06	6.16693e-06	6.8172e-06
8.93852e-06	7.71716e-06	8.99691e-06
8.944e-06	7.21467e-06	6.91964e-06
8.94464e-06	9.32372e-06	7.58517e-06
8.944e-06	6.1726e-06	6.78091e-06
8.94478e-06	8.07402e-06	7.95128e-06
8.94518e-06	8.24493e-06	9.77439e-06
8.94073e-06	9.42974e-06	7.7032e-06
8.93758e-06	9.68796e-06	5.80613e-06
8.94409e-06	6.43427e-06	7.29321e-06
8.93691e-06	1.13303e-05	1.00254e-05
8.94394e-06	1.16559e-05	6.5125e-06
8.94138e-06	9.9965e-06	7.35807e-06
8.94454e-06	1.00125e-05	8.8538e-06
8.94291e-06	1.11884e-05	6.45108e-06
8.94302e-06	8.4519e-06	7.10562e-06
8.94365e-06	1.11878e-05	5.8416e-06
8.94445e-06	1.00405e-05	9.1879e-06
8.94083e-06	9.38831e-06	9.87851e-06
8.93594e-06	7.38429e-06	7.28865e-06
8.93761e-06	1.05567e-05	6.33743e-06
8.9412e-06	1.04225e-05	8.33336e-06
8.94337e-06	6.36429e-06	1.0015e-05
8.94399e-06	1.16459e-05	6.38755e-06
8.93821e-06	9.05256e-06	9.324e-06
8.93764e-06	9.44276e-06	5.92136e-06
8.94263e-06	6.9973e-06	5.90793e-06
8.93607e-06	1.13236e-05	7.90473e-06
8.94321e-06	7.90391e-06	8.81859e-06
8.94153e-06	7.8248e-06	6.41763e-06
8.94518e-06	6.15204e-06	6.02799e-06
8.93919e-06	7.12917e-06	7.75023e-06
8.94367e-06	1.14463e-05	8.02606e-06
8.9414e-06	9.80745e-06	8.62292e-06
8.93796e-06	6.85051e-06	7.77199e-06
8.94284e-06	1.10829e-05	8.70873e-06
8.94449e-06	6.16836e-06	9.74959e-06
8.94461e-06	9.99166e-06	1.0149e-05
8.94515e-06	7.19559e-06	8.94183e-06
8.94436e-06	9.00164e-06	6.12012e-06
8.94118e-06	8.78743e-06	9.31593e-06
8.94389e-06	8.17844e-06	8.02665e-06
8.94374e-06	1.08294e-05	5.90827e-06
8.94487e-06	1.07394e-05	8.16281e-06
8.94513e-06	6.32332e-06	6.99471e-06
8.94324e-06	6.26696e-06	9.44471e-06
8.94362e-06	9.08232e-06	6.54439e-06
8.94386e-06	6.66516e-06	6.0602e-06
8.94421e-06	9.23753e-06	8.84926e-06
8.93581e-06	9.79837e-06	7.02383e-06
8.945e-06	6.70231e-06	6.25211e-06
8.94512e-06	7.49957e-06	7.00911e-06
8.94508e-06	9.44515e-06	6.26216e-06
8.94203e-06	8.8713e-06	6.08855e-06
8.94427e-06	1.13467e-05	8.93096e-06
8.94423e-06	6.4735e-06	9.90465e-06
8.93806e-06	1.12559e-05	6.38561e-06
8.93949e-06	1.00886e-05	7.4812e-06
8.94161e-06	7.34642e-06	8.45181e-06
8.9426e-06	1.05285e-05	8.56845e-06
8.94478e-06	1.0635e-05	8.42649e-06
8.9369e-06	1.05686e-05	7.4459e-06
8.94511e-06	1.08812e-05	8.24767e-06
8.9404e-06	1.04668e-05	5.7927e-06
8.93812e-06	9.11441e-06	7.86353e-06
8.94517e-06	1.16952e-05	8.21412e-06
8.93951e-06	6.91162e-06	7.29887e-06
8.94112e-06	6.32762e-06	8.64819e-06
8.94456e-06	9.11721e-06	7.14921e-06
8.9414e-06	9.35424e-06	9.95233e-06
8.94318e-06	6.22408e-06	6.33202e-06
8.94305e-06	7.98396e-06	7.06087e-06
8.94481e-06	1.01029e-05	6.76545e-06
8.94187e-06	8.15125e-06	7.83869e-06
8.93971e-06	1.17578e-05	6.97873e-06
8.93934e-06	1.13233e-05	1.00359e-05
8.93691e-06	6.04082e-06	6.22813e-06
8.94356e-06	7.45905e-06	6.39239e-06
8.94376e-06	1.12558e-05	5.86816e-06
8.94211e-06	7.71094e-06	7.477e-06
8.94082e-06	8.84841e-06	6.4539e-06
8.94293e-06	8.2443e-06	8.50127e-06
8.94473e-06	1.12913e-05	6.15589e-06
8.94368e-06	7.79419e-06	7.26689e-06
8.93653e-06	9.33354e-06	9.39052e-06
8.94284e-06	6.5544e-06	7.06066e-06
8.94267e-06	6.51099e-06	8.73271e-06
8.94168e-06	8.35392e-06	7.72906e-06
8.94507e-06	6.03896e-06	8.01732e-06
8.94461e-06	1.11914e-05	8.74253e-06
8.94479e-06	6.64944e-06	7.4238e-06
8.94264e-06	9.8243e-06	8.42573e-06
8.94445e-06	9.83505e-06	7.78752e-06
8.94422e-06	8.00204e-06	6.32826e-06
8.94437e-06	6.48398e-06	9.15375e-06
8.93826e-06	1.07498e-05	5.99936e-06
8.94258e-06	9.89291e-06	8.11118e-06
8.94175e-06	9.69508e-06	8.61396e-06
8.94501e-06	7.45346e-06	7.10702e-06
8.94506e-06	8.90257e-06	7.6221e-06
8.94107e-06	1.0931e-05	6.02577e-06
8.94467e-06	8.42853e-06	9.18819e-06
8.94218e-06	9.29428e-06	8.98287e-06
8.93775e-06	6.34692e-06	8.02772e-06
8.94155e-06	1.10225e-05	8.82759e-06
8.94271e-06	9.08536e-06	7.24361e-06
8.944e-06	8.13609e-06	9.24881e-06
8.94127e-06	6.92643e-06	7.31846e-06
8.94311e-06	8.08795e-06	8.6085e-06
8.94224e-06	1.10118e-05	8.62086e-06
8.94321e-06	6.24635e-06	9.56037e-06
8.94157e-06	8.54096e-06	8.86158e-06
8.93975e-06	1.10655e-05	9.6697e-06
8.94073e-06	9.55445e-06	7.86956e-06
8.94331e-06	8.87335e-06	6.09916e-06
8.94377e-06	9.04671e-06	6.15913e-06
8.9442e-06	7.95149e-06	7.97112e-06
8.9441e-06	8.47143e-06	7.60411e-06
8.93937e-06	8.54968e-06	6.02413e-06
8.94426e-06	8.7757e-06	5.80526e-06
8.9451e-06	9.67664e-06	7.63283e-06
8.93791e-06	8.27648e-06	9.06473e-06
8.94385e-06	9.63826e-06	7.70441e-06
8.93843e-06	7.42358e-06	8.894e-06
8.9442e-06	1.0997e-05	6.95047e-06
8.94396e-06	6.12317e-06	1.00472e-05
8.94507e-06	1.0981e-05	9.99271e-06
8.94426e-06	7.80755e-06	7.00717e-06
8.93721e-06	6.57197e-06	5.84229e-06
8.94269e-06	9.04582e-06	7.69941e-06
8.94373e-06	7.02846e-06	5.82227e-06
8.94233e-06	6.77636e-06	8.21501e-06
8.94472e-06	8.51551e-06	6.1642e-06
8.94114e-06	6.65785e-06	6.94984e-06
8.94112e-06	7.35825e-06	8.25936e-06
8.94186e-06	1.08849e-05	7.7343e-06
8.94476e-06	6.33137e-06	7.67844e-06
8.94221e-06	6.14958e-06	6.53725e-06
8.94139e-06	9.64851e-06	6.88527e-06
8.94312e-06	1.11239e-05	8.38509e-06
8.94204e-06	6.02433e-06	6.026e-06
8.94335e-06	1.17125e-05	7.59943e-06
8.94498e-06	9.45009e-06	8.44577e-06
8.94059e-06	1.12983e-05	8.05673e-06
8.94276e-06	1.05126e-05	5.84299e-06
8.94266e-06	1.12089e-05	6.31625e-06
8.94417e-06	1.0646e-05	7.08343e-06
8.9439e-06	9.7071e-06	5.83784e-06
8.94261e-06	9.69727e-06	1.00886e-05
8.93821e-06	1.10951e-05	6.0402e-06
8.9432e-06	7.29281e-06	8.22715e-06
8.94186e-06	6.46999e-06	7.2339e-06
8.94281e-06	8.02223e-06	5.95793e-06
8.93672e-06	8.79066e-06	6.47307e-06
8.94338e-06	9.14455e-06	9.93137e-06
8.94224e-06	1.17176e-05	7.43156e-06
8.93844e-06	6.52305e-06	8.08585e-06
8.93741e-06	7.84769e-06	5.93471e-06
8.94139e-06	8.7576e-06	8.82593e-06
8.94508e-06	1.11147e-05	8.0982e-06
8.93721e-06	1.0861e-05	6.25874e-06
8.94351e-06	6.82376e-06	8.07386e-06
8.93965e-06	9.01962e-06	7.0001e-06
8.93823e-06	1.12522e-05	8.04849e-06
8.93579e-06	1.11241e-05	9.99748e-06
8.93753e-06	1.02688e-05	7.39886e-06
8.93868e-06	7.59076e-06	9.11407e-06
8.94069e-06	9.23656e-06	5.81594e-06
8.94504e-06	6.18109e-06	7.62632e-06
8.94505e-06	8.71035e-06	7.37011e-06
8.93625e-06	9.46237e-06	6.74102e-06
8.9446e-06	1.0379e-05	8.54728e-06
8.9441e-06	6.37271e-06	6.07785e-06
8.94515e-06	1.11323e-05	8.06466e-06
8.93774e-06	7.47254e-06	7.4909e-06
8.93717e-06	8.9922e-06	6.66368e-06
8.94468e-06	8.05837e-06	6.49771e-06
8.94102e-06	6.82215e-06	6.28442e-06
8.94508e-06	6.83124e-06	7.22946e-06
8.94408e-06	7.10884e-06	1.00719e-05
8.94123e-06	1.06323e-05	7.9315e-06
8.94258e-06	1.09949e-05	6.82404e-06
8.94295e-06	6.49771e-06	7.39891e-06
8.94297e-06	1.05504e-05	8.56877e-06
8.94403e-06	1.0424e-05	6.94764e-06
8.9363e-06	9.46522e-06	7.0733e-06
8.9364e-06	7.03444e-06	9.83734e-06
8.93936e-06	1.06412e-05	6.40375e-06
8.9408e-06	1.00916e-05	8.90521e-06
8.94186e-06	7.26709e-06	9.26901e-06
8.94397e-06	8.51086e-06	7.25051e-06
8.94473e-06	1.11414e-05	1.01432e-05
8.9448e-06	9.84259e-06	1.00695e-05
8.94252e-06	8.16782e-06	6.45276e-06
8.93807e-06	1.03506e-05	8.41304e-06
8.93989e-06	9.79156e-06	8.7666e-06
8.9406e-06	9.65392e-06	7.07851e-06
8.9417e-06	8.58543e-06	7.51681e-06
8.94126e-06	1.15458e-05	6.85781e-06
8.94179e-06	7.82147e-06	9.54286e-06
8.94388e-06	7.86904e-06	5.86376e-06
8.94387e-06	8.51626e-06	8.46331e-06
8.94516e-06	7.70097e-06	8.18163e-06
8.94493e-06	8.75428e-06	9.33776e-06
8.94463e-06	8.06669e-06	7.28897e-06
8.94071e-06	1.0745e-05	7.0625e-06
8.94244e-06	1.16864e-05	7.62319e-06
8.94345e-06	1.08058e-05	8.04481e-06
8.94061e-06	7.15835e-06	6.36149e-06
8.943e-06	9.97752e-06	8.59417e-06
8.94251e-06	1.11945e-05	6.76762e-06
8.94065e-06	1.04927e-05	9.31629e-06
8.94515e-06	8.05149e-06	8.4215e-06
8.94514e-06	1.00747e-05	6.4333e-06
8.93866e-06	9.50044e-06	6.92316e-06
8.94371e-06	7.55959e-06	8.21733e-06
8.93816e-06	6.2599e-06	6.46441e-06
8.94441e-06	7.4632e-06	8.72046e-06
8.94424e-06	8.75991e-06	9.7378e-06
8.94394e-06	7.00225e-06	9.28751e-06
8.94404e-06	8.6666e-06	8.92716e-06
8.94465e-06	1.14794e-05	9.89604e-06
8.94108e-06	6.29498e-06	6.4665e-06
8.94432e-06	9.16823e-06	6.20051e-06
8.94445e-06	6.16538e-06	7.65947e-06
8.94126e-06	7.43224e-06	6.37389e-06
8.94375e-06	8.74938e-06	6.58222e-06
8.94384e-06	6.95051e-06	6.72415e-06
8.93575e-06	8.99065e-06	6.97233e-06
8.94131e-06	7.08004e-06	6.8172e-06
8.94133e-06	1.15758e-05	9.25088e-06
8.93692e-06	1.15125e-05	6.74442e-06
8.94052e-06	8.60393e-06	6.83874e-06
8.93773e-06	9.89783e-06	7.64091e-06
8.93658e-06	9.29719e-06	6.44863e-06
8.9445e-06	9.16602e-06	9.22879e-06
8.9366e-06	8.82449e-06	6.12813e-06
8.9451e-06	9.55624e-06	5.82486e-06
8.94272e-06	1.17628e-05	9.50009e-06
8.94276e-06	9.33735e-06	7.5904e-06
8.94172e-06	1.04732e-05	5.95552e-06
8.94513e-06	1.0761e-05	6.39201e-06
8.94394e-06	7.73478e-06	9.05501e-06
8.94348e-06	1.08916e-05	7.50512e-06
8.94087e-06	7.07093e-06	8.38719e-06
8.94509e-06	6.41715e-06	9.7976e-06
8.93995e-06	7.50401e-06	7.00334e-06
8.94481e-06	9.63937e-06	6.57554e-06
8.9408e-06	1.07031e-05	6.94585e-06
8.94418e-06	1.11895e-05	5.87752e-06
8.94511e-06	6.79636e-06	9.98543e-06
8.94507e-06	8.45961e-06	8.37325e-06
8.94281e-06	1.12717e-05	7.19665e-06
8.9438e-06	1.02863e-05	9.89133e-06
8.94445e-06	8.35347e-06	6.89966e-06
8.94405e-06	6.52556e-06	6.06522e-06
8.94316e-06	6.36832e-06	6.18859e-06
8.93988e-06	7.64754e-06	6.08522e-06
8.94494e-06	8.51221e-06	1.00653e-05
8.94244e-06	9.82434e-06	8.59655e-06
8.93782e-06	8.34717e-06	6.96834e-06
8.94212e-06	1.02578e-05	9.35881e-06
8.94314e-06	1.11567e-05	6.0254e-06
8.94499e-06	1.09282e-05	9.66572e-06
8.9427e-06	6.19576e-06	8.81327e-06
8.93671e-06	6.44968e-06	8.40235e-06
8.93706e-06	6.78779e-06	9.69225e-06
8.94407e-06	6.20057e-06	9.44648e-06
8.94503e-06	8.0206e-06	9.86339e-06
8.94134e-06	9.20374e-06	5.88309e-06
8.94215e-06	8.9585e-06	8.53673e-06
8.94245e-06	9.5302e-06	8.60622e-06
8.94101e-06	1.02083e-05	8.5114e-06
8.94286e-06	7.01186e-06	9.98745e-06
8.94272e-06	9.02535e-06	6.9432e-06
8.94106e-06	1.14514e-05	7.64348e-06
8.94427e-06	8.07308e-06	5.98912e-06
8.94382e-06	6.14209e-06	5.85089e-06
8.93697e-06	1.08753e-05	6.47213e-06
8.94463e-06	9.14638e-06	8.23566e-06
8.9446e-06	1.17655e-05	6.99247e-06
8.94122e-06	1.13446e-05	8.67896e-06
8.94438e-06	7.54146e-06	6.36079e-06
8.94011e-06	7.21123e-06	6.01512e-06
8.9426e-06	7.73808e-06	9.61994e-06
8.9424e-06	9.11429e-06	8.8769e-06
8.94451e-06	6.40109e-06	9.14093e-06
8.94072e-06	6.43433e-06	7.11836e-06
8.94508e-06	1.16265e-05	5.82037e-06
8.93756e-06	7.6579e-06	7.1136e-06
8.94304e-06	1.15233e-05	9.56215e-06
8.94384e-06	8.04197e-06	6.57496e-06
8.93829e-06	1.01652e-05	5.87359e-06
8.93961e-06	1.01825e-05	8.53684e-06
8.94202e-06	5.99922e-06	5.96479e-06
8.94209e-06	9.47676e-06	6.22181e-06
8.93915e-06	9.63531e-06	8.6664e-06
8.94017e-06	6.00488e-06	6.53385e-06
8.94195e-06	1.09433e-05	7.49873e-06
8.94459e-06	7.71559e-06	6.22635e-06
8.94095e-06	6.5923e-06	7.2249e-06
8.94481e-06	8.89031e-06	6.11941e-06
8.94464e-06	6.82033e-06	1.01198e-05
8.94431e-06	7.65355e-06	7.89227e-06
8.93779e-06	6.67415e-06	6.89623e-06
8.94482e-06	1.11953e-05	9.50162e-06
8.93879e-06	1.04196e-05	8.07023e-06
8.94266e-06	8.71805e-06	7.48582e-06
8.94316e-06	1.14199e-05	5.87578e-06
8.94248e-06	1.07856e-05	5.87448e-06
8.94292e-06	1.11865e-05	9.36176e-06
8.94443e-06	7.48829e-06	8.88538e-06
8.94395e-06	1.1691e-05	6.53915e-06
8.94051e-06	1.01719e-05	7.56179e-06
8.94367e-06	6.8197e-06	7.09697e-06
8.94516e-06	6.42768e-06	8.30113e-06
8.94383e-06	9.71645e-06	9.20485e-06
8.93914e-06	6.59925e-06	9.98676e-06
8.94462e-06	1.02182e-05	6.36804e-06
8.94463e-06	8.37921e-06	6.03052e-06
8.94344e-06	9.56413e-06	7.03458e-06
8.94293e-06	1.015e-05	6.74248e-06
8.94138e-06	6.04059e-06	6.32699e-06
8.94334e-06	6.69656e-06	1.01003e-05
8.94358e-06	1.00886e-05	9.67187e-06
8.94186e-06	6.20703e-06	8.25757e-06
8.94449e-06	1.0885e-05	8.98344e-06
8.94515e-06	6.28951e-06	9.09865e-06
8.9431e-06	1.09955e-05	9.26746e-06
8.93607e-06	1.07485e-05	6.64456e-06
8.94348e-06	1.15595e-05	6.09738e-06
8.94327e-06	1.01155e-05	8.8749e-06
8.94383e-06	8.34685e-06	5.88776e-06
8.94061e-06	8.37329e-06	6.73848e-06
8.94268e-06	8.64747e-06	6.13963e-06
8.94166e-06	1.01576e-05	6.36912e-06
8.94151e-06	9.20568e-06	8.90365e-06
8.94058e-06	1.07231e-05	6.15259e-06
8.94428e-06	1.05908e-05	7.5752e-06
8.94017e-06	7.41615e-06	6.76921e-06
8.94414e-06	9.43876e-06	8.42185e-06
8.94501e-06	9.85534e-06	8.96061e-06
8.93628e-06	9.35423e-06	6.39795e-06
8.94408e-06	1.05221e-05	6.90759e-06
8.94054e-06	9.37993e-06	9.02636e-06
8.9406e-06	9.64425e-06	9.47608e-06
8.94473e-06	1.0126e-05	6.53292e-06
8.93949e-06	1.16381e-05	7.28268e-06
8.94503e-06	8.81948e-06	8.00151e-06
8.94455e-06	8.1459e-06	9.40243e-06
8.94483e-06	8.18152e-06	9.3479e-06
8.94469e-06	1.15944e-05	8.21154e-06
8.94339e-06	7.82044e-06	5.82473e-06
8.94015e-06	7.95718e-06	6.49791e-06
8.94373e-06	1.08447e-05	7.11714e-06
8.94216e-06	1.01937e-05	8.21589e-06
8.9436e-06	1.06861e-05	8.5695e-06
8.94372e-06	8.29783e-06	8.14141e-06
8.94343e-06	1.15946e-05	6.00042e-06
8.94396e-06	7.53171e-06	7.24796e-06
8.94307e-06	8.12806e-06	7.16764e-06
8.94154e-06	9.8169e-06	8.32689e-06
8.94492e-06	6.36914e-06	9.65047e-06
8.94443e-06	8.79386e-06	7.43776e-06
8.94446e-06	9.6902e-06	8.97457e-06
8.94248e-06	7.90316e-06	1.01481e-05
8.94289e-06	8.41087e-06	9.07336e-06
8.94118e-06	1.16942e-05	6.25064e-06
8.94071e-06	1.07e-05	6.04614e-06
8.94485e-06	1.07262e-05	8.06467e-06
8.93945e-06	1.02688e-05	6.71476e-06
8.94054e-06	6.06669e-06	5.92402e-06
8.93721e-06	9.75648e-06	7.14883e-06
8.93875e-06	6.82917e-06	8.49964e-06
8.94371e-06	6.84801e-06	7.69569e-06
8.94335e-06	6.63195e-06	6.20306e-06
8.94285e-06	6.65383e-06	8.70557e-06
8.93928e-06	7.29542e-06	9.08952e-06
8.94151e-06	6.05427e-06	9.50983e-06
8.94266e-06	8.93756e-06	7.0864e-06
8.93744e-06	9.26116e-06	7.62909e-06
8.93875e-06	6.11674e-06	7.58586e-06
8.94323e-06	1.0912e-05	9.57815e-06
8.94476e-06	9.60346e-06	8.97938e-06
8.93887e-06	6.70705e-06	6.58145e-06
8.9397e-06	1.02414e-05	7.94736e-06
8.94498e-06	6.53705e-06	7.81663e-06
8.94044e-06	9.79128e-06	6.93478e-06
8.94108e-06	6.31962e-06	8.8557e-06
8.94495e-06	1.12087e-05	8.33427e-06
8.93946e-06	9.09235e-06	6.37091e-06
8.94304e-06	1.15624e-05	6.50907e-06
8.94161e-06	6.49893e-06	7.15459e-06
8.93799e-06	6.25064e-06	6.6485e-06
8.94372e-06	1.03153e-05	6.78634e-06
8.94264e-06	8.24614e-06	5.97987e-06
8.94369e-06	1.1267e-05	9.01019e-06
8.94513e-06	8.60482e-06	7.17675e-06
8.94493e-06	9.36468e-06	8.05118e-06
8.94396e-06	8.55289e-06	1.00518e-05
8.94445e-06	6.58059e-06	1.00051e-05
8.93797e-06	8.04547e-06	7.00876e-06
8.9439e-06	9.17648e-06	5.87277e-06
8.93939e-06	1.08992e-05	9.71198e-06
8.9415e-06	7.42962e-06	6.14229e-06
8.94131e-06	7.19568e-06	7.29905e-06
8.93798e-06	1.17817e-05	9.27772e-06
8.94507e-06	7.77665e-06	8.38877e-06
8.94513e-06	8.54276e-06	8.5516e-06
8.94427e-06	1.10672e-05	9.59632e-06
8.94381e-06	1.11322e-05	9.19267e-06
8.94352e-06	7.30029e-06	9.83571e-06
8.94452e-06	7.84157e-06	8.8218e-06
8.93585e-06	1.14686e-05	6.05721e-06
8.945e-06	9.62732e-06	7.77562e-06
8.94488e-06	8.77287e-06	6.26322e-06
8.94478e-06	9.27259e-06	7.67282e-06
8.94138e-06	6.72635e-06	8.43154e-06
8.94516e-06	1.13562e-05	7.80746e-06
8.93835e-06	1.01659e-05	1.00493e-05
8.94402e-06	1.09874e-05	7.8317e-06
8.94252e-06	7.02572e-06	6.19183e-06
8.94099e-06	9.91127e-06	7.75828e-06
8.94502e-06	8.86527e-06	8.10207e-06
8.94316e-06	6.43821e-06	6.27443e-06
8.93859e-06	1.17551e-05	9.00269e-06
8.94518e-06	1.09256e-05	7.07764e-06
8.94254e-06	8.78816e-06	8.74897e-06
8.93867e-06	1.06487e-05	6.35761e-06
8.93622e-06	1.09941e-05	7.05387e-06
8.94377e-06	1.00462e-05	5.9148e-06
8.9365e-06	9.74686e-06	7.5575e-06
8.94012e-06	7.93112e-06	9.63197e-06
8.94413e-06	8.44854e-06	6.8435e-06
8.94484e-06	1.14406e-05	8.14812e-06
8.94417e-06	1.11292e-05	6.58853e-06
8.94476e-06	9.98485e-06	9.62346e-06
8.94421e-06	1.06207e-05	9.25941e-06
8.94482e-06	7.34541e-06	7.20068e-06
8.94511e-06	1.17217e-05	6.6722e-06
8.94506e-06	8.48973e-06	7.85038e-06
8.94154e-06	7.82523e-06	6.65502e-06
8.93838e-06	8.13032e-06	6.35403e-06
8.94343e-06	1.07452e-05	6.65575e-06
8.94404e-06	1.03831e-05	7.71582e-06
8.94433e-06	6.42572e-06	5.93538e-06
8.94473e-06	6.74383e-06	9.87637e-06
8.94118e-06	9.50345e-06	9.47518e-06
8.94002e-06	7.91184e-06	6.83907e-06
8.93645e-06	1.1195e-05	9.62916e-06
8.94273e-06	1.15519e-05	5.86496e-06
8.94479e-06	1.10501e-05	8.8171e-06
8.94493e-06	1.02924e-05	7.57955e-06
8.94492e-06	6.97167e-06	7.97416e-06
8.94292e-06	6.01194e-06	8.56151e-06
8.94465e-06	7.95493e-06	7.02067e-06
8.94248e-06	9.08966e-06	9.06781e-06
8.94033e-06	1.12478e-05	6.17728e-06
8.94465e-06	9.25077e-06	9.0983e-06
8.94511e-06	8.30253e-06	8.57986e-06
8.93622e-06	1.02486e-05	8.41026e-06
8.94514e-06	6.33609e-06	8.40086e-06
8.94339e-06	7.4088e-06	9.24837e-06
8.93773e-06	9.18147e-06	6.4908e-06
8.93743e-06	9.08525e-06	6.76569e-06
8.94297e-06	1.06977e-05	5.88655e-06
8.94497e-06	1.1658e-05	6.59156e-06
8.94407e-06	9.28509e-06	9.2018e-06
8.94413e-06	1.14016e-05	9.06066e-06
8.9413e-06	8.55143e-06	8.18722e-06
8.93725e-06	6.84813e-06	8.76418e-06
8.94494e-06	7.05176e-06	7.21831e-06
8.94304e-06	9.92536e-06	6.83874e-06
8.94514e-06	1.03103e-05	7.92474e-06
8.94001e-06	9.91808e-06	8.65347e-06
8.94509e-06	9.40099e-06	6.79542e-06
8.94418e-06	6.79187e-06	6.1454e-06
8.94242e-06	1.08977e-05	7.70942e-06
8.94308e-06	8.52937e-06	6.58096e-06
8.93572e-06	9.87873e-06	5.89297e-06
8.93978e-06	8.70537e-06	6.86046e-06
8.94466e-06	6.63624e-06	8.98288e-06
8.94155e-06	1.16823e-05	7.13895e-06
8.94417e-06	9.96791e-06	7.93036e-06
8.944e-06	6.99184e-06	9.3455e-06
8.94518e-06	7.09229e-06	8.112e-06
8.93887e-06	7.48139e-06	5.93132e-06
8.93753e-06	7.61983e-06	6.36343e-06
8.94519e-06	6.61432e-06	1.00948e-05
8.94511e-06	1.09235e-05	7.05379e-06
8.94073e-06	1.14009e-05	9.6565e-06
8.94406e-06	1.15624e-05	7.05659e-06
8.94511e-06	1.05437e-05	6.38724e-06
8.938e-06	8.45825e-06	8.71912e-06
8.9448e-06	9.69509e-06	6.34641e-06
8.94498e-06	7.68537e-06	1.00794e-05
8.93941e-06	6.46917e-06	9.2141e-06
8.94329e-06	7.60863e-06	1.00405e-05
8.94486e-06	1.00699e-05	5.92466e-06
8.94478e-06	7.32625e-06	6.03887e-06
8.94303e-06	8.2145e-06	9.48424e-06
8.94499e-06	1.12518e-05	5.88583e-06
8.94055e-06	7.83605e-06	9.6656e-06
8.94395e-06	9.63843e-06	7.8286e-06
8.94511e-06	6.87781e-06	1.00282e-05
8.94513e-06	7.7858e-06	8.57602e-06
8.94318e-06	1.14409e-05	7.79237e-06
8.93861e-06	7.15312e-06	6.06089e-06
8.94325e-06	9.39544e-06	8.20921e-06
8.93859e-06	7.83075e-06	9.37757e-06
8.93652e-06	7.95481e-06	6.94613e-06
8.93613e-06	1.14318e-05	8.36325e-06
8.94012e-06	9.43565e-06	6.49262e-06
8.94429e-06	1.12541e-05	8.86276e-06
8.94261e-06	1.02513e-05	6.77633e-06
8.94237e-06	1.02478e-05	8.97012e-06
8.94323e-06	6.80711e-06	9.08978e-06
8.94398e-06	7.76422e-06	5.89155e-06
8.9451e-06	1.02667e-05	9.70229e-06
8.94044e-06	1.10377e-05	9.54802e-06
8.94256e-06	7.68304e-06	6.14737e-06
8.94187e-06	6.89493e-06	6.90516e-06
8.93985e-06	8.9078e-06	6.8843e-06
8.93988e-06	9.31444e-06	8.93739e-06
8.93786e-06	5.97529e-06	8.24156e-06
8.93884e-06	1.11883e-05	7.58215e-06
8.94348e-06	1.05682e-05	6.37602e-06
8.94412e-06	6.17057e-06	1.01354e-05
8.94471e-06	9.42491e-06	8.57833e-06
8.94018e-06	9.49158e-06	8.47679e-06
8.94383e-06	1.03055e-05	7.35213e-06
8.93958e-06	7.25862e-06	9.65178e-06
8.94512e-06	6.75348e-06	7.21924e-06
8.94339e-06	8.76857e-06	6.9842e-06
8.94496e-06	6.3173e-06	6.08494e-06
8.94497e-06	1.09461e-05	7.22384e-06
8.941e-06	7.26368e-06	9.52806e-06
8.94172e-06	9.64421e-06	6.44583e-06
8.94345e-06	7.04203e-06	6.61243e-06
8.94372e-06	9.71663e-06	7.62832e-06
8.94261e-06	7.03039e-06	6.06609e-06
8.94214e-06	8.08816e-06	5.79709e-06
8.94498e-06	1.07978e-05	9.38986e-06
8.94488e-06	6.29058e-06	6.70311e-06
8.93885e-06	6.44769e-06	6.82856e-06
8.94077e-06	6.36041e-06	8.47832e-06
8.93885e-06	1.10494e-05	5.78287e-06
8.9436e-06	6.23834e-06	7.42246e-06
8.93888e-06	1.12479e-05	6.87517e-06
8.94436e-06	1.06759e-05	7.67498e-06
8.94163e-06	7.09442e-06	9.20295e-06
8.94298e-06	9.32481e-06	6.91046e-06
8.93947e-06	8.54815e-06	9.02749e-06
8.93897e-06	8.47543e-06	1.01817e-05
8.9434e-06	1.04269e-05	9.83535e-06
8.94359e-06	8.72634e-06	9.76396e-06
8.94296e-06	1.00035e-05	7.12083e-06
8.93715e-06	7.86837e-06	7.71368e-06
8.9434e-06	6.66921e-06	7.2384e-06
8.94498e-06	7.99557e-06	5.92647e-06
8.94324e-06	1.01374e-05	6.36803e-06
8.94391e-06	9.13772e-06	1.01775e-05
8.94274e-06	1.04084e-05	7.13274e-06
8.94337e-06	8.98208e-06	5.89525e-06
8.94421e-06	9.23013e-06	9.71701e-06
8.94181e-06	1.08668e-05	7.74459e-06
8.94377e-06	6.72403e-06	9.74929e-06
8.94255e-06	9.70496e-06	8.60152e-06
8.93832e-06	1.06595e-05	8.40811e-06
8.93621e-06	8.96688e-06	7.88811e-06
8.9364e-06	1.07951e-05	6.20763e-06
8.94345e-06	9.40877e-06	7.02848e-06
8.94027e-06	9.61848e-06	9.39136e-06
8.94423e-06	9.77762e-06	9.96142e-06
8.94295e-06	9.07779e-06	8.71897e-06
8.94435e-06	9.02536e-06	6.0854e-06
8.9431e-06	8.16062e-06	9.1929e-06
8.94229e-06	1.15113e-05	7.8377e-06
8.94195e-06	8.21895e-06	6.4024e-06
8.94114e-06	1.0745e-05	9.57278e-06
8.9443e-06	1.11881e-05	6.14644e-06
8.94028e-06	1.14558e-05	6.97965e-06
8.94468e-06	8.79494e-06	6.5003e-06
8.94468e-06	9.05565e-06	9.0657e-06
8.94461e-06	9.62801e-06	6.37194e-06
8.9447e-06	1.02452e-05	7.92416e-06
8.94425e-06	9.3707e-06	6.86694e-06
8.94371e-06	6.5409e-06	5.956e-06
8.94509e-06	8.52115e-06	6.59834e-06
8.94176e-06	8.19514e-06	7.3658e-06
8.94483e-06	1.13938e-05	6.3955e-06
8.94255e-06	1.06226e-05	5.99583e-06
8.94389e-06	6.52497e-06	8.08706e-06
8.93975e-06	9.56728e-06	6.27473e-06
8.93588e-06	6.26622e-06	9.28806e-06
8.94149e-06	9.20182e-06	6.6928e-06
8.93837e-06	1.06881e-05	1.01878e-05
8.94463e-06	9.42221e-06	8.57284e-06
8.94226e-06	6.35456e-06	6.28014e-06
8.94296e-06	7.36875e-06	6.67326e-06
8.94447e-06	7.33297e-06	8.53175e-06
8.94458e-06	6.62528e-06	5.91764e-06
8.94371e-06	9.33351e-06	8.32464e-06
8.94309e-06	6.01437e-06	7.61245e-06
8.94459e-06	1.0025e-05	6.03681e-06
8.94413e-06	8.54422e-06	6.83593e-06
8.94255e-06	1.08642e-05	8.84844e-06
8.94488e-06	8.24225e-06	8.01492e-06
8.93662e-06	1.08206e-05	6.48837e-06
8.94311e-06	9.48142e-06	7.87646e-06
8.93888e-06	7.16219e-06	7.01493e-06
8.94037e-06	9.70176e-06	6.09057e-06
8.94349e-06	7.91193e-06	7.30712e-06
8.9448e-06	1.01613e-05	6.89352e-06
8.94351e-06	8.86788e-06	9.76084e-06
8.93797e-06	9.92279e-06	6.83736e-06
8.94417e-06	7.6356e-06	7.29682e-06
8.94406e-06	6.18699e-06	7.87967e-06
8.93824e-06	6.60548e-06	9.121e-06
8.94383e-06	9.47211e-06	5.84962e-06
8.94215e-06	9.98369e-06	7.58716e-06
8.93774e-06	1.15703e-05	7.40973e-06
8.94316e-06	6.43133e-06	8.46254e-06
8.93921e-06	8.81305e-06	5.98107e-06
8.9435e-06	7.72085e-06	9.83688e-06
8.94028e-06	1.14814e-05	9.9727e-06
8.93908e-06	1.11323e-05	8.30275e-06
8.93931e-06	7.03921e-06	8.78877e-06
8.93915e-06	1.06118e-05	7.31432e-06
8.94517e-06	1.01747e-05	9.03609e-06
8.94499e-06	7.49468e-06	9.02314e-06
8.94289e-06	9.95475e-06	8.70259e-06
8.94506e-06	1.09103e-05	5.8477e-06
8.94387e-06	7.88394e-06	8.29955e-06
8.94224e-06	7.86308e-06	8.55363e-06
8.94468e-06	9.00667e-06	6.14116e-06
8.94433e-06	6.32706e-06	9.46456e-06
8.94247e-06	1.17104e-05	8.49613e-06
8.9433e-06	7.39446e-06	6.52264e-06
8.94366e-06	9.16143e-06	7.44111e-06
8.94432e-06	8.95962e-06	6.1655e-06
8.94062e-06	1.04228e-05	9.82689e-06
8.94096e-06	7.21237e-06	8.9896e-06
8.94504e-06	9.87341e-06	5.92033e-06
8.94064e-06	9.25045e-06	8.26942e-06
8.94505e-06	8.82565e-06	8.66433e-06
8.94475e-06	8.98763e-06	9.42455e-06
8.93652e-06	1.07208e-05	6.35921e-06
8.93607e-06	7.13448e-06	6.26473e-06
8.94388e-06	8.11525e-06	7.40705e-06
8.94194e-06	7.59762e-06	7.8573e-06
8.9405e-06	8.38241e-06	9.42667e-06
8.94459e-06	1.07817e-05	6.88285e-06
8.9439e-06	6.50746e-06	8.59148e-06
8.94254e-06	1.07665e-05	8.02246e-06
8.94489e-06	7.61053e-06	9.95784e-06
8.94325e-06	1.02693e-05	9.63999e-06
8.94198e-06	6.86709e-06	8.50999e-06
8.94384e-06	1.07225e-05	7.33654e-06
8.94227e-06	7.5201e-06	6.01074e-06
8.94477e-06	9.51028e-06	9.77122e-06
8.94123e-06	9.70452e-06	6.96388e-06
8.94211e-06	7.56883e-06	6.21359e-06
8.93814e-06	9.68017e-06	9.06529e-06
8.93965e-06	9.02282e-06	6.13928e-06
8.94492e-06	9.10004e-06	8.97586e-06
8.94391e-06	7.96152e-06	7.77591e-06
8.94241e-06	9.68375e-06	6.30487e-06
8.94486e-06	8.19662e-06	8.7031e-06
8.94412e-06	7.24829e-06	6.95193e-06
8.93709e-06	8.83411e-06	6.95857e-06
8.94372e-06	1.02487e-05	6.46367e-06
8.9385e-06	9.63101e-06	6.38734e-06
8.94223e-06	1.05027e-05	6.95748e-06
8.94181e-06	9.45484e-06	5.80922e-06
8.94097e-06	9.50775e-06	7.70697e-06
8.94011e-06	6.37084e-06	7.14138e-06
8.94408e-06	1.0895e-05	5.8784e-06
8.94233e-06	8.81848e-06	6.84516e-06
8.94202e-06	8.89622e-06	5.88636e-06
8.94011e-06	9.08365e-06	7.41795e-06
8.9399e-06	9.31977e-06	9.66741e-06
8.94299e-06	9.41249e-06	9.76938e-06
8.93715e-06	7.9265e-06	7.4425e-06
8.93881e-06	7.10624e-06	6.59663e-06
8.9446e-06	7.37409e-06	7.35739e-06
8.9389e-06	8.14459e-06	6.65904e-06
8.93637e-06	9.19583e-06	7.10612e-06
8.93745e-06	9.37914e-06	6.67091e-06
8.9419e-06	6.85519e-06	9.63152e-06
8.94484e-06	7.26176e-06	6.04158e-06
8.9438e-06	6.16515e-06	6.05491e-06
8.94309e-06	9.39316e-06	7.73706e-06
8.94389e-06	6.38839e-06	6.20634e-06
8.94021e-06	9.29918e-06	6.02732e-06
8.9448e-06	1.17482e-05	1.00474e-05
8.94354e-06	8.07191e-06	6.56734e-06
8.94386e-06	9.93144e-06	6.88879e-06
8.94043e-06	6.50875e-06	9.48219e-06
8.94434e-06	1.04342e-05	8.62824e-06
8.93916e-06	1.16798e-05	6.07141e-06
8.94461e-06	1.16724e-05	9.16767e-06
8.94302e-06	6.96504e-06	8.32336e-06
8.94377e-06	1.14522e-05	5.9911e-06
8.94385e-06	8.49457e-06	8.12782e-06
8.9448e-06	1.0979e-05	6.03803e-06
8.94278e-06	8.68725e-06	6.76741e-06
8.94447e-06	9.79713e-06	7.40936e-06
8.9397e-06	1.06621e-05	6.0415e-06
8.94455e-06	6.1065e-06	9.31232e-06
8.94227e-06	6.01432e-06	6.76527e-06
8.9434e-06	6.66784e-06	9.53982e-06
8.94153e-06	8.96472e-06	9.35682e-06
8.94466e-06	7.18137e-06	9.80347e-06
8.94485e-06	7.19124e-06	7.1739e-06
8.94064e-06	7.74013e-06	7.19935e-06
8.93678e-06	7.40009e-06	9.43358e-06
8.94481e-06	8.88729e-06	9.61955e-06
8.94503e-06	8.26543e-06	9.08318e-06
8.94298e-06	8.40033e-06	7.91792e-06
8.9451e-06	8.6915e-06	8.05105e-06
8.93696e-06	6.95073e-06	5.89271e-06
8.93733e-06	1.11071e-05	6.00107e-06
8.94449e-06	7.56785e-06	6.76218e-06
8.9402e-06	6.0302e-06	7.7144e-06
8.94398e-06	8.92522e-06	9.04395e-06
8.93759e-06	6.56791e-06	6.2503e-06
8.94045e-06	1.14533e-05	7.3813e-06
8.94501e-06	8.11296e-06	6.29845e-06
8.94478e-06	1.01018e-05	8.22279e-06
8.94471e-06	1.00866e-05	6.66938e-06
8.94487e-06	7.01931e-06	6.43645e-06
8.9424e-06	9.32992e-06	1.00599e-05
8.94344e-06	7.86673e-06	8.23232e-06
8.93974e-06	9.18031e-06	6.51511e-06
8.94113e-06	7.73131e-06	7.68954e-06
8.94265e-06	6.90387e-06	7.19577e-06
8.94312e-06	8.98768e-06	8.78842e-06
8.936e-06	1.01069e-05	7.40888e-06
8.94243e-06	1.12646e-05	5.97014e-06
8.94494e-06	1.07021e-05	6.51177e-06
8.94295e-06	6.88925e-06	7.26589e-06
8.94348e-06	1.07914e-05	7.37733e-06
8.93938e-06	1.03565e-05	6.14669e-06
8.94005e-06	7.94199e-06	6.49688e-06
8.94351e-06	7.58697e-06	7.17136e-06
8.945e-06	8.56908e-06	8.6727e-06
8.93902e-06	6.60171e-06	5.93214e-06
8.93999e-06	7.45622e-06	7.54733e-06
8.94301e-06	1.15355e-05	9.4807e-06
8.9423e-06	7.24327e-06	6.14153e-06
8.94428e-06	6.46486e-06	6.73031e-06
8.94236e-06	1.15868e-05	7.97524e-06
8.94058e-06	1.01422e-05	5.87066e-06
8.94209e-06	8.89223e-06	7.66416e-06
8.94141e-06	9.42342e-06	7.23397e-06
8.94059e-06	9.11445e-06	9.59729e-06
8.94425e-06	7.29461e-06	7.53998e-06
8.94439e-06	1.16167e-05	5.78603e-06
8.94286e-06	9.71561e-06	6.82452e-06
8.94038e-06	8.12538e-06	9.40582e-06
8.94475e-06	1.04834e-05	8.62875e-06
8.94087e-06	6.14266e-06	6.15977e-06
8.94472e-06	1.12438e-05	6.63097e-06
8.93953e-06	8.78636e-06	1.01034e-05
8.94396e-06	9.11184e-06	8.56204e-06
8.93611e-06	6.76236e-06	9.85876e-06
8.93844e-06	6.83964e-06	7.83411e-06
8.94369e-06	6.63734e-06	7.81956e-06
8.94378e-06	6.77234e-06	6.99132e-06
8.93784e-06	6.93919e-06	7.12399e-06
8.94406e-06	1.03699e-05	1.01616e-05
8.93927e-06	7.10844e-06	8.0928e-06
8.93602e-06	1.02348e-05	7.50408e-06
8.94515e-06	8.30906e-06	7.79777e-06
8.93943e-06	1.10309e-05	9.46098e-06
8.94129e-06	8.69195e-06	7.72253e-06
8.94505e-06	8.93488e-06	5.89772e-06
8.94383e-06	1.04882e-05	8.29761e-06
8.94511e-06	8.98824e-06	6.85363e-06
8.94423e-06	1.00392e-05	8.96259e-06
8.94241e-06	6.46076e-06	7.22152e-06
8.94059e-06	6.53829e-06	6.09621e-06
8.94185e-06	8.88057e-06	9.16452e-06
8.94295e-06	1.058e-05	6.74315e-06
8.94093e-06	7.23776e-06	6.13088e-06
8.9415e-06	1.04559e-05	8.26838e-06
8.94237e-06	9.25336e-06	9.91756e-06
8.94412e-06	9.31008e-06	6.83296e-06
8.94414e-06	9.96186e-06	9.19285e-06
8.94153e-06	7.24821e-06	6.29977e-06
8.9433e-06	1.16542e-05	6.44396e-06
8.94408e-06	7.92773e-06	7.55219e-06
8.94322e-06	1.02664e-05	7.55268e-06
8.94517e-06	7.59803e-06	6.10501e-06
8.94398e-06	1.11083e-05	8.50356e-06
8.9421e-06	8.2603e-06	8.43837e-06
8.94446e-06	9.22491e-06	7.38283e-06
8.94298e-06	1.11119e-05	6.28373e-06
8.94405e-06	7.1951e-06	1.0028e-05
8.94473e-06	8.82573e-06	9.38632e-06
8.94385e-06	8.05124e-06	6.92309e-06
8.94117e-06	1.00759e-05	1.00951e-05
8.9404e-06	9.41585e-06	8.23211e-06
8.93812e-06	7.54683e-06	1.0009e-05
8.94388e-06	1.14236e-05	7.94013e-06
8.94417e-06	7.74295e-06	7.01277e-06
8.94508e-06	1.14907e-05	6.35156e-06
8.94021e-06	1.01411e-05	7.32922e-06
8.94248e-06	1.05135e-05	7.20089e-06
8.93868e-06	1.01014e-05	7.66859e-06
8.93762e-06	1.13337e-05	9.33253e-06
8.94044e-06	7.67886e-06	6.01216e-06
8.94504e-06	9.24193e-06	8.56785e-06
8.93814e-06	1.04015e-05	7.39103e-06
8.94237e-06	6.7203e-06	6.95189e-06
8.9431e-06	6.64182e-06	6.06424e-06
8.94466e-06	1.10106e-05	9.29584e-06
8.94461e-06	1.15245e-05	9.57298e-06
8.9424e-06	6.68766e-06	7.25472e-06
8.94481e-06	7.1528e-06	7.04427e-06
8.94449e-06	1.04467e-05	8.53526e-06
8.9446e-06	1.03908e-05	9.88518e-06
8.93942e-06	6.59474e-06	7.96178e-06
8.94407e-06	8.72138e-06	7.35419e-06
8.94344e-06	8.64743e-06	7.99993e-06
8.94378e-06	8.58681e-06	7.16027e-06
8.94193e-06	9.51244e-06	7.28331e-06
8.94398e-06	6.86858e-06	7.98657e-06
8.94223e-06	8.59067e-06	8.67864e-06
8.93766e-06	7.8601e-06	6.98084e-06
8.94252e-06	7.11676e-06	7.05128e-06
8.94507e-06	8.49871e-06	8.80138e-06
8.94418e-06	9.53765e-06	5.96733e-06
8.93815e-06	1.0622e-05	9.85959e-06
8.94443e-06	8.09587e-06	8.29355e-06
8.94142e-06	9.62394e-06	7.85435e-06
8.94145e-06	1.01328e-05	6.70078e-06
8.94422e-06	1.0689e-05	6.0339e-06
8.93602e-06	1.17686e-05	6.48471e-06
8.94067e-06	1.10366e-05	7.35458e-06
8.94304e-06	7.76854e-06	7.93985e-06
8.94491e-06	9.32907e-06	7.78181e-06
8.94449e-06	6.27574e-06	9.24056e-06
8.94416e-06	1.10628e-05	5.86959e-06
8.94424e-06	7.58526e-06	6.31733e-06
8.94243e-06	9.14527e-06	8.94117e-06
8.9387e-06	1.16325e-05	1.00777e-05
8.94516e-06	9.81588e-06	6.79202e-06
8.94501e-06	1.00561e-05	7.46566e-06
8.94453e-06	8.418e-06	7.43659e-06
8.94362e-06	6.40996e-06	9.69383e-06
8.94126e-06	7.18948e-06	6.44544e-06
8.93628e-06	6.21524e-06	8.87051e-06
8.93844e-06	8.76793e-06	7.517e-06
8.94508e-06	8.10034e-06	7.34369e-06
8.9409e-06	1.09775e-05	8.48315e-06
8.94516e-06	6.00225e-06	7.68712e-06
8.94475e-06	8.73267e-06	7.64582e-06
8.93641e-06	9.35131e-06	7.92103e-06
8.93948e-06	9.41002e-06	7.13244e-06
8.94395e-06	1.10451e-05	8.31142e-06
8.94321e-06	6.03328e-06	6.60539e-06
8.94179e-06	9.0705e-06	7.71668e-06
8.94253e-06	1.14364e-05	7.37564e-06
8.94452e-06	9.37026e-06	5.80273e-06
8.94007e-06	9.09112e-06	7.47927e-06
8.94503e-06	9.29274e-06	6.04375e-06
8.94041e-06	8.65329e-06	9.222e-06
8.94485e-06	9.47721e-06	7.98901e-06
8.94156e-06	8.7122e-06	7.17562e-06
8.9412e-06	6.12402e-06	7.25021e-06
8.94077e-06	7.88615e-06	9.46819e-06
8.94459e-06	8.6699e-06	6.18857e-06
8.94487e-06	7.44674e-06	9.18149e-06
8.94245e-06	8.87613e-06	7.00264e-06
8.94196e-06	1.01207e-05	6.10242e-06
8.93705e-06	7.96717e-06	9.03023e-06
8.94505e-06	1.11309e-05	6.59115e-06
8.94168e-06	6.20029e-06	6.2984e-06
8.94448e-06	9.09655e-06	8.60915e-06
8.94309e-06	1.04557e-05	9.46056e-06
8.94215e-06	1.08651e-05	9.13371e-06
8.94513e-06	8.39935e-06	7.19295e-06
8.94104e-06	6.64601e-06	1.01094e-05
8.94387e-06	7.85439e-06	7.60203e-06
8.94485e-06	6.61057e-06	6.11112e-06
8.94452e-06	6.01063e-06	6.29743e-06
8.93857e-06	1.16987e-05	6.08854e-06
8.94152e-06	1.04395e-05	6.33036e-06
8.9435e-06	9.34595e-06	7.44608e-06
8.94353e-06	9.46478e-06	8.32017e-06
8.94237e-06	6.99075e-06	9.68105e-06
8.93915e-06	7.49188e-06	7.94117e-06
8.94135e-06	1.04645e-05	6.97178e-06
8.93707e-06	7.56156e-06	8.86965e-06
8.94393e-06	1.11757e-05	6.30998e-06
8.94328e-06	1.03279e-05	8.35195e-06
8.94283e-06	1.07599e-05	5.90218e-06
8.94393e-06	1.12023e-05	9.75142e-06
8.94125e-06	9.87465e-06	9.48111e-06
8.93906e-06	9.50208e-06	6.48209e-06
8.94494e-06	9.12229e-06	9.67547e-06
8.94166e-06	1.17033e-05	8.06649e-06
8.94457e-06	8.33709e-06	7.67541e-06
8.94492e-06	1.0806e-05	7.23408e-06
8.93856e-06	1.0299e-05	9.87231e-06
8.94307e-06	7.30929e-06	7.06868e-06
8.94422e-06	9.73856e-06	6.92515e-06
8.94418e-06	1.06722e-05	5.80165e-06
8.94389e-06	1.1344e-05	1.00035e-05
8.94253e-06	1.01943e-05	6.36115e-06
8.94516e-06	1.06558e-05	7.89883e-06
8.94016e-06	6.67526e-06	8.69086e-06
8.94292e-06	7.2178e-06	9.79022e-06
8.94472e-06	8.56818e-06	5.90228e-06
8.94202e-06	8.87659e-06	7.90964e-06
8.94347e-06	7.33646e-06	7.19166e-06
8.93755e-06	7.74994e-06	8.60397e-06
8.94494e-06	6.31127e-06	8.28384e-06
8.94478e-06	1.10157e-05	8.12293e-06
8.94246e-06	1.04805e-05	9.39523e-06
8.94469e-06	1.17037e-05	7.55058e-06
8.94133e-06	1.15866e-05	6.55504e-06
8.94068e-06	1.03198e-05	9.61478e-06
8.94497e-06	8.75534e-06	9.2009e-06
8.94484e-06	9.84356e-06	6.73887e-06
8.93672e-06	9.36294e-06	6.34882e-06
8.94379e-06	8.55672e-06	7.69613e-06
8.93835e-06	9.99678e-06	6.49166e-06
8.94275e-06	6.19159e-06	7.82642e-06
8.9448e-06	1.14171e-05	6.75726e-06
8.93602e-06	8.33424e-06	6.30541e-06
8.93708e-06	1.02569e-05	8.36152e-06
8.93934e-06	9.32354e-06	7.1783e-06
8.94499e-06	9.40315e-06	5.8979e-06
8.9428e-06	1.14199e-05	7.7578e-06
8.94336e-06	1.05815e-05	1.00306e-05
8.94416e-06	8.96507e-06	8.12425e-06
8.94511e-06	7.52988e-06	7.52838e-06
8.93584e-06	1.01538e-05	8.03672e-06
8.94511e-06	7.1356e-06	6.98275e-06
8.93716e-06	8.63952e-06	6.09464e-06
8.9371e-06	8.91605e-06	6.89327e-06
8.94498e-06	1.13413e-05	6.20199e-06
8.94051e-06	7.25459e-06	7.5214e-06
8.94224e-06	7.46826e-06	6.3834e-06
8.94173e-06	1.12498e-05	5.82792e-06
8.93942e-06	8.03277e-06	6.52209e-06
8.93819e-06	9.14761e-06	7.23321e-06
8.94357e-06	1.03513e-05	6.16219e-06
8.93946e-06	7.85387e-06	8.67242e-06
8.94466e-06	9.55579e-06	8.06866e-06
8.94405e-06	6.39404e-06	6.25641e-06
8.94315e-06	1.06077e-05	7.30485e-06
8.94104e-06	1.00899e-05	8.43872e-06
8.94198e-06	1.0796e-05	9.25612e-06
8.93978e-06	7.48104e-06	7.18067e-06
8.93893e-06	8.63042e-06	8.78035e-06
8.94423e-06	6.88745e-06	7.63284e-06
8.93698e-06	1.16075e-05	6.76986e-06
8.94436e-06	7.84831e-06	7.11879e-06
8.94297e-06	8.94368e-06	6.08828e-06
8.94512e-06	7.78391e-06	6.84153e-06
8.94203e-06	6.8535e-06	8.95853e-06
8.93592e-06	6.39142e-06	9.24978e-06
8.94511e-06	6.98491e-06	6.38404e-06
8.93852e-06	7.03927e-06	6.99997e-06
8.93841e-06	6.30612e-06	1.01093e-05
8.94218e-06	9.21137e-06	7.06087e-06
8.93745e-06	1.01771e-05	8.72764e-06
8.94457e-06	7.63384e-06	8.81397e-06
8.93724e-06	7.76134e-06	6.07353e-06
8.94136e-06	8.01431e-06	9.15658e-06
8.936e-06	8.77938e-06	9.15853e-06
8.93658e-06	1.04661e-05	7.40267e-06
8.94209e-06	1.13796e-05	7.23201e-06
8.94332e-06	7.41153e-06	9.76739e-06
8.94504e-06	1.07547e-05	6.03048e-06
8.93852e-06	6.07842e-06	6.03802e-06
8.9437e-06	8.88342e-06	5.82422e-06
8.94312e-06	1.05637e-05	8.02223e-06
8.94486e-06	1.03493e-05	6.00642e-06
8.94513e-06	7.27608e-06	8.82023e-06
8.93871e-06	9.00337e-06	6.22619e-06
8.94436e-06	6.38188e-06	9.04007e-06
8.94033e-06	9.8175e-06	7.8149e-06
8.93598e-06	1.12645e-05	9.98706e-06
8.94398e-06	8.67942e-06	8.94759e-06
8.93957e-06	6.09921e-06	7.86965e-06
8.93811e-06	6.52281e-06	8.24498e-06
8.93611e-06	1.15734e-05	1.00723e-05
8.93973e-06	1.11779e-05	6.9077e-06
8.94397e-06	6.06055e-06	9.35293e-06
8.94456e-06	6.25777e-06	6.30301e-06
8.94109e-06	8.01371e-06	9.42268e-06
8.93733e-06	7.90828e-06	6.95698e-06
8.93833e-06	8.68481e-06	7.74034e-06
8.93659e-06	8.60389e-06	5.82403e-06
8.94504e-06	8.09526e-06	8.7475e-06
8.9447e-06	1.14468e-05	1.01636e-05
8.94337e-06	6.00602e-06	8.8021e-06
8.94145e-06	7.20662e-06	8.85701e-06
8.94189e-06	6.54255e-06	6.50746e-06
8.94464e-06	6.58748e-06	6.98541e-06
8.94263e-06	1.10845e-05	7.5064e-06
8.94061e-06	1.06586e-05	8.00212e-06
8.94089e-06	9.98605e-06	7.36797e-06
8.9434e-06	1.04962e-05	9.65463e-06
8.93804e-06	6.50251e-06	6.93618e-06
8.94205e-06	1.09944e-05	8.90284e-06
8.94366e-06	1.16239e-05	8.16507e-06
8.94304e-06	6.90505e-06	8.42661e-06
8.94239e-06	7.74285e-06	7.71069e-06
8.9451e-06	1.13895e-05	8.26048e-06
8.93898e-06	1.12658e-05	8.77983e-06
8.94291e-06	7.47843e-06	1.00993e-05
8.94196e-06	8.77361e-06	6.8517e-06
8.94295e-06	9.51013e-06	6.85926e-06
8.94264e-06	6.93844e-06	8.18266e-06
8.93604e-06	8.28081e-06	6.10623e-06
8.94035e-06	9.40854e-06	9.54319e-06
8.94195e-06	9.33524e-06	9.81036e-06
8.93647e-06	7.52447e-06	7.34869e-06
8.94281e-06	7.94885e-06	6.92046e-06
8.94299e-06	6.16223e-06	5.85116e-06
8.94447e-06	7.94096e-06	8.34591e-06
8.93714e-06	1.0465e-05	7.22103e-06
8.93867e-06	1.13357e-05	8.82837e-06
8.94433e-06	5.99622e-06	6.93246e-06
8.93997e-06	7.34301e-06	6.08924e-06
8.94471e-06	8.26117e-06	6.59595e-06
8.94352e-06	6.96474e-06	9.05238e-06
8.9438e-06	7.39358e-06	7.28986e-06
8.93606e-06	6.28659e-06	7.1936e-06
8.94216e-06	7.93457e-06	7.36484e-06
8.94507e-06	8.12397e-06	9.89258e-06
8.94083e-06	7.66449e-06	7.41997e-06
8.94479e-06	6.02868e-06	7.4033e-06
8.94463e-06	1.14344e-05	7.95281e-06
8.94342e-06	8.024e-06	8.11241e-06
8.94448e-06	6.24431e-06	6.91884e-06
8.94411e-06	7.68538e-06	9.5736e-06
8.93688e-06	8.36645e-06	7.05121e-06
8.94232e-06	9.1781e-06	5.94292e-06
8.94517e-06	9.50458e-06	5.877e-06
8.9359e-06	9.13184e-06	6.32123e-06
8.94442e-06	1.04231e-05	9.77688e-06
8.9444e-06	7.30035e-06	7.13093e-06
8.93926e-06	1.03985e-05	8.41202e-06
8.94231e-06	6.81428e-06	6.47066e-06
8.94322e-06	1.02783e-05	1.01417e-05
8.93977e-06	8.42541e-06	7.69357e-06
8.94482e-06	8.59338e-06	6.47367e-06
8.94349e-06	1.00661e-05	9.21751e-06
8.93628e-06	9.60691e-06	8.46056e-06
8.9431e-06	9.21524e-06	7.39249e-06
8.94503e-06	1.13967e-05	5.87877e-06
8.94431e-06	9.82647e-06	6.51255e-06
8.93841e-06	9.34124e-06	6.46807e-06
8.93888e-06	6.72028e-06	5.87059e-06
8.93815e-06	9.88847e-06	6.91938e-06
8.94375e-06	7.18181e-06	1.00142e-05
8.94356e-06	1.08162e-05	6.71386e-06
8.94391e-06	1.02753e-05	6.33606e-06
8.94215e-06	1.08475e-05	8.29873e-06
8.94481e-06	8.8331e-06	6.07361e-06
8.94343e-06	9.52904e-06	9.61312e-06
8.94168e-06	1.10401e-05	8.64596e-06
8.94342e-06	7.23949e-06	7.27159e-06
8.94392e-06	1.17786e-05	7.18037e-06
8.93976e-06	6.37965e-06	6.01296e-06
8.94331e-06	9.21406e-06	7.56795e-06
8.94071e-06	9.18494e-06	7.44754e-06
8.94047e-06	9.54973e-06	7.81396e-06
8.94158e-06	6.91703e-06	9.32263e-06
8.94169e-06	6.59261e-06	8.06299e-06
8.94106e-06	6.39855e-06	7.93926e-06
8.94517e-06	6.54578e-06	6.28978e-06
8.94366e-06	6.47357e-06	6.52454e-06
8.94088e-06	7.27661e-06	6.16984e-06
8.93942e-06	7.41648e-06	7.13736e-06
8.94412e-06	7.27793e-06	7.83512e-06
8.94329e-06	8.3714e-06	6.91784e-06
8.93934e-06	1.07377e-05	7.32242e-06
8.94485e-06	1.05269e-05	5.9655e-06
8.94348e-06	1.04003e-05	6.6739e-06
8.93769e-06	9.44191e-06	7.22313e-06
8.94387e-06	6.20881e-06	1.01311e-05
8.93988e-06	7.45994e-06	7.06858e-06
8.94302e-06	9.22429e-06	6.33925e-06
8.94212e-06	1.15855e-05	9.02161e-06
8.94073e-06	1.12086e-05	6.07954e-06
8.94466e-06	6.85832e-06	7.09244e-06
8.94508e-06	6.16092e-06	5.98096e-06
8.9442e-06	7.6161e-06	7.26329e-06
8.94346e-06	1.13836e-05	5.82733e-06
8.94411e-06	6.70783e-06	8.57562e-06
8.9447e-06	9.0566e-06	5.84891e-06
8.94326e-06	7.00141e-06	8.7884e-06
8.94335e-06	6.99587e-06	6.7369e-06
8.94492e-06	8.37425e-06	8.12858e-06
8.94504e-06	9.68298e-06	7.69049e-06
8.94087e-06	9.61742e-06	8.87766e-06
8.94457e-06	6.34253e-06	6.3532e-06
8.9421e-06	6.99443e-06	6.45103e-06
8.9431e-06	8.93145e-06	5.90634e-06
8.94498e-06	7.8614e-06	6.62906e-06
8.94145e-06	9.3726e-06	6.11465e-06
8.94297e-06	7.92042e-06	7.19094e-06
8.94367e-06	6.37933e-06	7.45992e-06
8.94461e-06	6.08991e-06	6.09167e-06
8.94515e-06	6.67344e-06	7.7382e-06
8.94505e-06	8.67712e-06	9.27515e-06
8.94483e-06	1.05859e-05	8.47157e-06
8.94096e-06	6.06978e-06	8.85524e-06
8.93885e-06	1.05985e-05	8.2917e-06
8.94292e-06	7.39327e-06	9.25763e-06
8.93746e-06	8.79198e-06	6.77467e-06
8.94443e-06	9.3141e-06	6.37542e-06
8.945e-06	1.085e-05	8.3419e-06
8.94276e-06	1.01052e-05	8.23482e-06
8.94229e-06	9.45141e-06	6.8409e-06
8.93662e-06	8.78536e-06	7.49111e-06
8.94251e-06	1.056e-05	7.89132e-06
8.94348e-06	1.04039e-05	6.04432e-06
8.94228e-06	9.60515e-06	7.03681e-06
8.93979e-06	1.06987e-05	9.43821e-06
8.93781e-06	7.7965e-06	8.31686e-06
8.94345e-06	1.02201e-05	7.66975e-06
8.93931e-06	1.16567e-05	8.07861e-06
8.93955e-06	6.96894e-06	8.39554e-06
8.93697e-06	1.04565e-05	9.19165e-06
8.94307e-06	6.79009e-06	8.20027e-06
8.94213e-06	1.04416e-05	8.90074e-06
8.94256e-06	9.41651e-06	7.58944e-06
8.94334e-06	9.62801e-06	6.29478e-06
8.94243e-06	8.41782e-06	9.44101e-06
8.93641e-06	6.85491e-06	9.32523e-06
8.94456e-06	1.00174e-05	9.76047e-06
8.94462e-06	9.65902e-06	6.23398e-06
8.93972e-06	1.1633e-05	7.6322e-06
8.941e-06	8.28269e-06	9.7962e-06
8.93828e-06	6.71507e-06	8.60483e-06
8.93818e-06	1.1016e-05	8.84998e-06
8.94318e-06	8.6599e-06	6.02284e-06
8.94505e-06	1.08925e-05	8.71846e-06
8.93929e-06	9.48602e-06	7.41719e-06
8.94482e-06	9.00899e-06	6.95588e-06
8.94194e-06	1.00502e-05	6.18002e-06
8.93671e-06	1.0732e-05	6.49823e-06
8.94248e-06	8.28439e-06	8.97811e-06
8.94442e-06	1.06855e-05	1.00391e-05
8.94433e-06	1.17395e-05	6.88078e-06
8.94506e-06	7.64247e-06	8.39253e-06
8.94127e-06	8.32726e-06	1.00733e-05
8.94107e-06	6.49903e-06	8.78939e-06
8.9434e-06	6.26145e-06	8.97178e-06
8.94021e-06	7.11047e-06	9.09328e-06
8.94262e-06	6.34395e-06	6.28147e-06
8.9443e-06	1.10294e-05	7.93278e-06
8.94506e-06	8.31179e-06	9.49566e-06
8.94512e-06	1.07067e-05	9.53094e-06
8.93585e-06	7.13213e-06	9.10699e-06
8.94019e-06	5.98878e-06	8.51076e-06
8.94421e-06	8.26698e-06	9.89742e-06
8.94361e-06	7.35433e-06	7.53989e-06
8.94484e-06	9.18045e-06	8.69341e-06
8.94243e-06	1.02588e-05	8.85144e-06
8.94398e-06	9.27125e-06	7.51854e-06
8.94142e-06	6.51628e-06	9.40262e-06
8.93912e-06	9.69592e-06	6.82581e-06
8.9441e-06	8.2884e-06	8.06885e-06
8.94281e-06	6.29014e-06	8.0433e-06
8.94226e-06	9.3947e-06	8.04039e-06
8.94027e-06	9.8598e-06	9.59006e-06
8.9428e-06	8.38785e-06	5.78316e-06
8.94475e-06	1.17111e-05	6.75351e-06
8.93684e-06	8.54084e-06	8.03312e-06
8.94517e-06	6.35927e-06	6.14727e-06
8.94509e-06	7.00806e-06	9.66169e-06
8.9388e-06	7.10393e-06	9.16248e-06
8.94517e-06	7.6389e-06	8.64797e-06
8.93848e-06	1.11895e-05	8.00155e-06
8.94396e-06	6.19965e-06	8.91613e-06
8.94206e-06	8.45298e-06	6.38338e-06
8.94499e-06	1.04909e-05	7.68735e-06
8.94475e-06	7.23974e-06	8.0194e-06
8.94492e-06	1.02999e-05	7.72087e-06
8.94279e-06	6.07388e-06	8.03595e-06
8.9408e-06	9.07436e-06	7.23868e-06
8.94359e-06	1.05399e-05	6.13507e-06
8.94011e-06	8.83078e-06	8.97954e-06
8.94452e-06	1.09879e-05	6.72554e-06
8.94487e-06	7.55167e-06	8.23243e-06
8.94513e-06	7.28062e-06	6.47765e-06
8.94339e-06	7.53055e-06	6.04336e-06
8.93954e-06	5.98015e-06	7.87919e-06
8.9425e-06	8.61123e-06	7.60327e-06
8.94343e-06	1.14176e-05	5.87348e-06
8.93596e-06	7.73534e-06	5.96556e-06
8.93838e-06	8.15841e-06	5.98835e-06
8.93584e-06	6.51546e-06	5.89538e-06
8.9396e-06	9.33655e-06	8.06967e-06
8.93905e-06	9.20657e-06	9.26822e-06
8.9442e-06	1.08066e-05	9.41739e-06
8.94436e-06	7.0701e-06	6.7704e-06
8.94456e-06	9.80204e-06	9.37974e-06
8.94505e-06	1.09276e-05	7.70056e-06
8.9427e-06	7.20737e-06	9.82367e-06
8.9407e-06	8.31491e-06	8.99176e-06
8.94389e-06	7.23272e-06	6.41422e-06
8.94445e-06	1.11299e-05	8.72162e-06
8.94515e-06	7.09741e-06	9.64506e-06
8.93841e-06	1.02084e-05	6.47968e-06
8.94279e-06	6.27247e-06	7.19893e-06
8.93713e-06	7.77006e-06	8.05189e-06
8.94411e-06	9.32704e-06	9.9674e-06
8.94478e-06	1.16542e-05	7.41857e-06
8.94511e-06	7.10948e-06	8.3816e-06
8.94463e-06	7.26925e-06	7.06021e-06
8.94352e-06	1.16281e-05	7.26747e-06
8.94365e-06	1.08822e-05	6.21131e-06
8.93964e-06	1.09617e-05	6.26746e-06
8.9441e-06	7.26136e-06	7.42778e-06
8.94379e-06	1.10262e-05	8.85427e-06
8.94366e-06	1.1763e-05	5.92207e-06
8.9427e-06	6.60926e-06	7.17761e-06
8.94243e-06	1.09977e-05	7.58589e-06
8.94059e-06	1.14089e-05	1.00612e-05
8.94341e-06	1.14224e-05	9.40235e-06
8.94486e-06	6.74377e-06	6.26823e-06
8.94106e-06	1.0509e-05	6.09947e-06
8.93701e-06	7.85914e-06	6.66132e-06
8.9451e-06	9.79403e-06	8.99666e-06
8.93992e-06	9.02605e-06	7.76102e-06
8.9443e-06	1.09898e-05	7.6439e-06
8.93742e-06	7.04681e-06	5.97886e-06
8.94315e-06	7.99018e-06	8.52735e-06
8.94123e-06	6.31279e-06	6.25761e-06
8.94087e-06	9.0302e-06	9.25269e-06
8.94018e-06	8.8288e-06	5.78365e-06
8.93976e-06	6.17643e-06	6.58925e-06
8.94318e-06	8.66711e-06	9.25744e-06
8.94515e-06	1.02555e-05	9.57956e-06
8.94206e-06	7.53738e-06	7.36084e-06
8.94443e-06	6.37955e-06	7.34811e-06
8.94464e-06	6.6566e-06	8.46166e-06
8.93932e-06	6.20841e-06	9.32838e-06
8.93957e-06	8.79392e-06	7.70584e-06
8.94266e-06	9.42918e-06	7.09127e-06
8.94459e-06	1.15952e-05	9.2008e-06
8.94415e-06	8.21254e-06	6.38794e-06
8.94081e-06	8.24472e-06	6.88091e-06
8.94515e-06	6.69185e-06	5.84989e-06
8.94236e-06	6.90316e-06	5.87459e-06
8.94425e-06	9.44788e-06	7.60523e-06
8.94488e-06	6.06092e-06	5.80689e-06
8.94437e-06	1.14774e-05	6.28536e-06
8.94474e-06	7.2855e-06	9.76075e-06
8.94064e-06	1.057e-05	7.58849e-06
8.94218e-06	8.17419e-06	7.44575e-06
8.93602e-06	6.98378e-06	1.00795e-05
8.94442e-06	9.00191e-06	7.18289e-06
8.94334e-06	1.13242e-05	5.8256e-06
8.93698e-06	1.08426e-05	6.13677e-06
8.93952e-06	9.95186e-06	9.30873e-06
8.94419e-06	1.09037e-05	1.00394e-05
8.93614e-06	7.93207e-06	6.08227e-06
8.94439e-06	9.18042e-06	6.15047e-06
8.94314e-06	7.96837e-06	5.94187e-06
8.94486e-06	6.08734e-06	6.91816e-06
8.94115e-06	8.00361e-06	7.66554e-06
8.94491e-06	1.0663e-05	8.66789e-06
8.94009e-06	8.52283e-06	9.91181e-06
8.93891e-06	1.12128e-05	7.25078e-06
8.94098e-06	1.17766e-05	7.48177e-06
8.94205e-06	7.54132e-06	9.84115e-06
8.94159e-06	9.63494e-06	9.7978e-06
8.94518e-06	8.91256e-06	6.64009e-06
8.9438e-06	1.13704e-05	9.61313e-06
8.94463e-06	1.04813e-05	7.23358e-06
8.94453e-06	9.95761e-06	6.80838e-06
8.94478e-06	1.17296e-05	7.5456e-06
8.94233e-06	1.16777e-05	9.45639e-06
8.9451e-06	1.04885e-05	6.15754e-06
8.94393e-06	8.08501e-06	9.42738e-06
8.94154e-06	6.20783e-06	6.85336e-06
8.94493e-06	6.09254e-06	7.4511e-06
8.94439e-06	1.06022e-05	8.2189e-06
8.94476e-06	7.91486e-06	8.43333e-06
8.94482e-06	1.14112e-05	6.53934e-06
8.94339e-06	9.04944e-06	5.94811e-06
8.94377e-06	7.23239e-06	6.82179e-06
8.9429e-06	9.73007e-06	9.25413e-06
8.93998e-06	1.0162e-05	5.8607e-06
8.94051e-06	6.87802e-06	7.2762e-06
8.94419e-06	8.42032e-06	6.31132e-06
8.94472e-06	9.15612e-06	6.69997e-06
8.94259e-06	8.36333e-06	6.19259e-06
8.94493e-06	1.17825e-05	8.40667e-06
8.93621e-06	7.93463e-06	6.06703e-06
8.94196e-06	1.14056e-05	6.69069e-06
8.94447e-06	9.08791e-06	8.3171e-06
8.93578e-06	8.12473e-06	6.61986e-06
8.93994e-06	6.4225e-06	8.99047e-06
8.9399e-06	1.1315e-05	5.83217e-06
8.94101e-06	1.09069e-05	5.97804e-06
8.93986e-06	6.95331e-06	6.07377e-06
8.93589e-06	9.72012e-06	8.49623e-06
8.94411e-06	8.89406e-06	6.82736e-06
8.93903e-06	9.15598e-06	9.16732e-06
8.94514e-06	7.05414e-06	8.34189e-06
8.94463e-06	9.11841e-06	6.60286e-06
8.94511e-06	1.037e-05	8.8253e-06
8.94384e-06	6.94265e-06	7.78564e-06
8.94237e-06	6.69041e-06	8.34006e-06
8.94207e-06	6.54326e-06	7.85681e-06
8.94323e-06	7.80784e-06	6.39557e-06
8.94481e-06	9.52639e-06	7.84223e-06
8.94277e-06	1.14531e-05	7.81706e-06
8.93755e-06	6.83208e-06	9.88502e-06
8.94305e-06	7.68994e-06	7.74449e-06
8.93874e-06	7.631e-06	5.97981e-06
8.94438e-06	1.02616e-05	9.31116e-06
8.94168e-06	9.24357e-06	6.75434e-06
8.94426e-06	8.56076e-06	8.91876e-06
8.94454e-06	9.28519e-06	6.72508e-06
8.94487e-06	1.14937e-05	9.13231e-06
8.94161e-06	7.78808e-06	1.01096e-05
8.93749e-06	1.14022e-05	8.71547e-06
8.93581e-06	1.13311e-05	6.44766e-06
8.94268e-06	6.19037e-06	6.38508e-06
8.94464e-06	9.77948e-06	7.68504e-06
8.94382e-06	7.26503e-06	6.25615e-06
8.94351e-06	1.09823e-05	7.26601e-06
8.94349e-06	9.61969e-06	8.67433e-06
8.94515e-06	8.51317e-06	7.00653e-06
8.94509e-06	6.48288e-06	7.77765e-06
8.94475e-06	8.80335e-06	9.48309e-06
8.936e-06	1.13952e-05	8.13538e-06
8.93683e-06	1.02073e-05	7.67551e-06
8.94073e-06	8.51636e-06	7.87025e-06
8.94473e-06	6.7439e-06	9.89728e-06
8.94264e-06	8.92705e-06	7.34741e-06
8.94443e-06	1.14244e-05	9.64235e-06
8.93889e-06	7.85815e-06	8.35104e-06
8.94119e-06	7.56407e-06	6.56545e-06
8.94339e-06	7.69209e-06	7.23252e-06
8.93862e-06	1.16838e-05	1.0082e-05
8.94472e-06	8.62429e-06	8.30074e-06
8.94424e-06	6.50491e-06	6.42129e-06
8.93781e-06	1.06049e-05	6.68188e-06
8.94238e-06	1.11525e-05	1.01352e-05
8.945e-06	8.85196e-06	9.91514e-06
8.94494e-06	9.32685e-06	6.59275e-06
8.94453e-06	1.04339e-05	6.8363e-06
8.9395e-06	7.1989e-06	8.39506e-06
8.9451e-06	9.87557e-06	1.00097e-05
8.94457e-06	8.03254e-06	5.9798e-06
8.945e-06	9.95072e-06	6.54521e-06
8.94303e-06	7.34015e-06	8.76815e-06
8.94403e-06	7.40109e-06	6.90529e-06
8.94243e-06	7.09761e-06	8.8712e-06
8.93675e-06	1.16504e-05	9.59174e-06
8.9431e-06	8.59881e-06	7.65531e-06
8.94367e-06	8.12418e-06	6.6323e-06
8.93906e-06	1.14372e-05	6.94917e-06
8.93678e-06	6.69477e-06	6.12246e-06
8.93993e-06	7.28284e-06	5.9274e-06
8.93766e-06	7.66022e-06	6.15258e-06
8.94051e-06	9.05463e-06	7.12634e-06
8.94349e-06	7.17166e-06	5.83648e-06
8.93966e-06	6.18876e-06	9.45672e-06
8.94516e-06	1.07443e-05	6.70393e-06
8.93982e-06	9.72674e-06	9.13355e-06
8.94477e-06	1.1641e-05	8.42196e-06
8.93997e-06	9.00931e-06	7.64477e-06
8.94408e-06	8.88166e-06	9.85101e-06
8.94441e-06	1.0707e-05	8.49862e-06
8.94377e-06	9.41678e-06	6.80485e-06
8.94092e-06	8.12047e-06	8.93587e-06
8.94475e-06	9.44891e-06	8.17582e-06
8.94462e-06	7.61492e-06	6.57576e-06
8.93786e-06	9.96645e-06	8.41837e-06
8.94471e-06	9.47969e-06	6.88928e-06
8.94309e-06	9.63814e-06	7.09023e-06
8.94486e-06	1.02775e-05	7.15929e-06
8.94293e-06	9.77714e-06	6.53204e-06
8.94116e-06	8.93595e-06	7.58741e-06
8.94443e-06	7.75238e-06	7.09365e-06
8.94178e-06	7.32522e-06	6.56782e-06
8.938e-06	8.08473e-06	7.61258e-06
8.94201e-06	1.11742e-05	5.80829e-06
8.94291e-06	6.5129e-06	8.05393e-06
8.94299e-06	1.02253e-05	6.48211e-06
8.93722e-06	1.02247e-05	8.67999e-06
8.94408e-06	7.17353e-06	8.56386e-06
8.94512e-06	1.04519e-05	6.53585e-06
8.93683e-06	6.00088e-06	9.41451e-06
8.94336e-06	9.93035e-06	7.2673e-06
8.94038e-06	1.05566e-05	6.40355e-06
8.94487e-06	1.13813e-05	8.49733e-06
8.94322e-06	6.66715e-06	7.63615e-06
8.94307e-06	1.07943e-05	9.43629e-06
8.94025e-06	6.3356e-06	5.96871e-06
8.94159e-06	6.75518e-06	8.22694e-06
8.9432e-06	1.09831e-05	7.72266e-06
8.94477e-06	6.10597e-06	8.93076e-06
8.94373e-06	8.24714e-06	7.40176e-06
8.93617e-06	6.23803e-06	7.7691e-06
8.94427e-06	7.87566e-06	8.41525e-06
8.93586e-06	9.43378e-06	7.11087e-06
8.94456e-06	8.29812e-06	6.22986e-06
8.94191e-06	9.88153e-06	8.92408e-06
8.94211e-06	7.93189e-06	5.96914e-06
8.94514e-06	1.06475e-05	7.38968e-06
8.94405e-06	8.07335e-06	6.81459e-06
8.93844e-06	1.15772e-05	8.64179e-06
8.94307e-06	1.16396e-05	7.78199e-06
8.94292e-06	1.03696e-05	9.05674e-06
8.93959e-06	8.2248e-06	6.43304e-06
8.94099e-06	1.10698e-05	8.69978e-06
8.94391e-06	1.05071e-05	7.94709e-06
8.94432e-06	1.15072e-05	7.71104e-06
8.93966e-06	9.71014e-06	9.79209e-06
8.93686e-06	9.42281e-06	1.00434e-05
8.94403e-06	1.16654e-05	1.00746e-05
8.94304e-06	9.1157e-06	7.66247e-06
8.94161e-06	7.77244e-06	9.92761e-06
8.93998e-06	8.67509e-06	7.59663e-06
8.9385e-06	5.97823e-06	5.98897e-06
8.94347e-06	9.83159e-06	6.18903e-06
8.94112e-06	9.1573e-06	9.09197e-06
8.94127e-06	1.14016e-05	6.14677e-06
8.94141e-06	6.33501e-06	5.96726e-06
8.94114e-06	6.20704e-06	8.57108e-06
8.93761e-06	7.47426e-06	6.96323e-06
8.9372e-06	7.78844e-06	8.96621e-06
8.94264e-06	1.13762e-05	9.41433e-06
8.93916e-06	9.20925e-06	9.06853e-06
8.94471e-06	6.17578e-06	9.19691e-06
8.94476e-06	8.70302e-06	6.45419e-06
8.94472e-06	1.03509e-05	9.58703e-06
8.94453e-06	8.69917e-06	6.69739e-06
8.94042e-06	6.74005e-06	6.21216e-06
8.94398e-06	9.51132e-06	6.88871e-06
8.94448e-06	8.32639e-06	7.91823e-06
8.94471e-06	8.68816e-06	6.71866e-06
8.93856e-06	7.3866e-06	7.12637e-06
8.94311e-06	7.47321e-06	6.14674e-06
8.94451e-06	1.10133e-05	9.70357e-06
8.94508e-06	6.30017e-06	7.44495e-06
8.93957e-06	7.25731e-06	9.29034e-06
8.94137e-06	7.15732e-06	1.00058e-05
8.94332e-06	9.8658e-06	9.0752e-06
8.93807e-06	1.06421e-05	9.00473e-06
8.94338e-06	8.03378e-06	7.96915e-06
8.94259e-06	1.14072e-05	8.38233e-06
8.93871e-06	9.32348e-06	6.93061e-06
8.9443e-06	7.39101e-06	6.8464e-06
8.94396e-06	1.1743e-05	8.39596e-06
8.94238e-06	1.0443e-05	6.56661e-06
8.94469e-06	8.36588e-06	8.06368e-06
8.9382e-06	7.19109e-06	8.42407e-06
8.9439e-06	7.00413e-06	7.32121e-06
8.9403e-06	1.11956e-05	7.92111e-06
8.94511e-06	1.08464e-05	6.88834e-06
8.93595e-06	8.72203e-06	6.40221e-06
8.945e-06	7.88739e-06	9.79488e-06
8.94276e-06	9.3363e-06	7.00345e-06
8.94364e-06	9.67848e-06	9.04968e-06
8.94401e-06	9.28557e-06	7.89922e-06
8.94475e-06	7.78176e-06	6.24714e-06
8.93844e-06	7.0032e-06	5.88111e-06
8.93932e-06	9.21906e-06	9.32992e-06
8.9417e-06	8.16917e-06	9.42508e-06
8.94392e-06	8.28938e-06	6.71318e-06
8.93737e-06	1.03636e-05	9.8024e-06
8.94258e-06	1.04804e-05	9.6332e-06
8.94506e-06	7.16374e-06	6.11956e-06
8.93857e-06	9.40757e-06	6.42829e-06
8.94038e-06	8.3502e-06	7.22384e-06
8.94443e-06	1.00609e-05	7.34209e-06
8.94174e-06	1.0988e-05	8.7797e-06
8.93919e-06	7.83935e-06	9.03474e-06
8.94489e-06	7.41661e-06	6.95798e-06
8.93949e-06	7.3727e-06	8.04561e-06
8.94285e-06	8.63284e-06	7.79547e-06
8.93701e-06	1.13822e-05	7.93014e-06
8.94405e-06	1.05825e-05	8.36643e-06
8.94228e-06	1.06752e-05	7.56213e-06
8.94156e-06	1.0267e-05	9.75738e-06
8.94498e-06	6.31752e-06	6.46716e-06
8.94248e-06	1.10896e-05	6.4082e-06
8.9409e-06	1.06008e-05	1.01246e-05
8.93946e-06	1.17716e-05	9.91514e-06
8.94048e-06	1.09514e-05	6.54878e-06
8.94261e-06	6.41788e-06	9.6084e-06
8.93979e-06	7.04459e-06	8.84342e-06
8.94314e-06	7.78366e-06	7.97833e-06
8.94258e-06	6.16424e-06	7.12464e-06
8.94497e-06	8.96813e-06	6.37889e-06
8.93882e-06	7.71483e-06	7.17368e-06
8.93821e-06	1.13163e-05	7.80453e-06
8.94083e-06	8.69897e-06	9.82066e-06
8.94426e-06	9.53999e-06	1.01159e-05
8.93737e-06	8.55774e-06	7.33838e-06
8.94087e-06	9.49549e-06	6.67641e-06
8.94439e-06	9.43509e-06	6.15375e-06
8.93654e-06	8.21008e-06	6.18375e-06
8.93599e-06	1.06625e-05	7.33776e-06
8.9437e-06	9.21439e-06	1.00715e-05
8.94226e-06	1.02354e-05	7.70548e-06
8.94015e-06	9.1179e-06	8.30887e-06
8.94454e-06	1.05609e-05	8.13094e-06
8.94254e-06	1.03188e-05	7.21153e-06
8.93933e-06	1.14054e-05	8.56176e-06
8.94251e-06	6.18245e-06	9.36284e-06
8.94162e-06	1.13213e-05	6.00153e-06
8.94514e-06	1.07709e-05	9.32359e-06
8.9438e-06	1.13997e-05	7.62429e-06
8.94447e-06	9.11025e-06	9.19977e-06
8.941e-06	6.46249e-06	9.94941e-06
8.93966e-06	8.83937e-06	6.09407e-06
8.94442e-06	1.08418e-05	7.58004e-06
8.94067e-06	1.00415e-05	6.82236e-06
8.94452e-06	7.98859e-06	6.96745e-06
8.94469e-06	8.4167e-06	9.50739e-06
8.94516e-06	8.43601e-06	6.6439e-06
8.94467e-06	1.1026e-05	9.90951e-06
8.94492e-06	9.40153e-06	8.78287e-06
8.94324e-06	1.06963e-05	7.72998e-06
8.94064e-06	9.5117e-06	6.1742e-06
8.94206e-06	8.70591e-06	6.67648e-06
8.94486e-06	1.07318e-05	9.21487e-06
8.94217e-06	1.02273e-05	6.80507e-06
8.94486e-06	1.13383e-05	7.63722e-06
8.94246e-06	9.16419e-06	9.3225e-06
8.94271e-06	7.7603e-06	7.43715e-06
8.94089e-06	1.06629e-05	8.66162e-06
8.94346e-06	8.64858e-06	6.97315e-06
8.94153e-06	7.04652e-06	9.73698e-06
8.94322e-06	9.40583e-06	6.5608e-06
8.94399e-06	8.15582e-06	7.23185e-06
8.94517e-06	8.07384e-06	8.54065e-06
8.94404e-06	8.21763e-06	8.63223e-06
8.94284e-06	1.05608e-05	7.36714e-06
8.94344e-06	1.07904e-05	6.75814e-06
8.94014e-06	1.00874e-05	6.3689e-06
8.94511e-06	7.1692e-06	7.99593e-06
8.94026e-06	1.16394e-05	6.19834e-06
8.94445e-06	9.6091e-06	7.66439e-06
8.94336e-06	1.10634e-05	6.32447e-06
8.94472e-06	6.02687e-06	7.58808e-06
8.94282e-06	8.96085e-06	7.4107e-06
8.94101e-06	8.85786e-06	6.30652e-06
8.94315e-06	7.42799e-06	7.23245e-06
8.93843e-06	7.93714e-06	8.05321e-06
8.94092e-06	1.13505e-05	6.74237e-06
8.94389e-06	1.15766e-05	9.4425e-06
8.93748e-06	8.67504e-06	8.02605e-06
8.94435e-06	7.49544e-06	7.14711e-06
8.94458e-06	9.06445e-06	7.67837e-06
8.94053e-06	9.46107e-06	5.88414e-06
8.94398e-06	1.15561e-05	8.01365e-06
8.94192e-06	6.10799e-06	5.79108e-06
8.94517e-06	6.22272e-06	6.17544e-06
8.94495e-06	1.16319e-05	7.34978e-06
8.94362e-06	6.705e-06	7.15796e-06
8.93659e-06	6.23134e-06	6.54928e-06
8.9436e-06	7.96283e-06	6.52833e-06
8.94308e-06	5.99206e-06	8.94569e-06
8.94129e-06	9.5425e-06	8.00555e-06
8.93951e-06	7.19534e-06	5.79797e-06
8.94484e-06	8.38077e-06	1.00696e-05
8.94509e-06	1.04379e-05	9.19356e-06
8.94306e-06	7.75549e-06	6.77396e-06
8.9375e-06	1.15845e-05	7.31269e-06
8.94112e-06	6.37016e-06	8.71258e-06
8.93937e-06	8.22969e-06	6.17146e-06
8.94499e-06	1.07507e-05	5.90736e-06
8.94232e-06	6.04865e-06	9.19934e-06
8.9423e-06	1.14231e-05	7.17201e-06
8.93577e-06	7.52553e-06	7.18641e-06
8.94372e-06	6.95799e-06	7.9777e-06
8.94434e-06	1.07983e-05	8.63838e-06
8.94506e-06	8.88796e-06	7.39651e-06
8.94434e-06	6.63031e-06	5.94181e-06
8.93921e-06	6.11295e-06	6.46834e-06
8.94466e-06	7.885e-06	5.86823e-06
8.94499e-06	1.13245e-05	7.21978e-06
8.94359e-06	7.28012e-06	6.04567e-06
8.94509e-06	9.55291e-06	7.22896e-06
8.94413e-06	1.0047e-05	6.72064e-06
8.94439e-06	8.13014e-06	8.74349e-06
8.94354e-06	9.42994e-06	5.9296e-06
8.94208e-06	8.28928e-06	9.23895e-06
8.94304e-06	1.07008e-05	9.82045e-06
8.94367e-06	8.36738e-06	6.20556e-06
8.94382e-06	9.07182e-06	6.17311e-06
8.94379e-06	6.78082e-06	7.56494e-06
8.94455e-06	1.0878e-05	9.5317e-06
8.94504e-06	7.50854e-06	9.79011e-06
8.94456e-06	7.47621e-06	6.71785e-06
8.94484e-06	1.08217e-05	7.0462e-06
8.93907e-06	9.21755e-06	9.04211e-06
8.94427e-06	9.08353e-06	7.05006e-06
8.94175e-06	8.06764e-06	5.93212e-06
8.94334e-06	6.5349e-06	7.90443e-06
8.94228e-06	1.1033e-05	6.83121e-06
8.94473e-06	1.0243e-05	7.30871e-06
8.94307e-06	7.46002e-06	8.9243e-06
8.94109e-06	7.42972e-06	9.24408e-06
8.9445e-06	1.01904e-05	6.82098e-06
8.9373e-06	8.15062e-06	8.49773e-06
8.94224e-06	8.08954e-06	7.1278e-06
8.94257e-06	8.62932e-06	7.83161e-06
8.94428e-06	9.95028e-06	8.14697e-06
8.94305e-06	7.65931e-06	8.11017e-06
8.9446e-06	9.90286e-06	6.69641e-06
8.94439e-06	1.16008e-05	7.38044e-06
8.94199e-06	6.72322e-06	8.52535e-06
8.94007e-06	6.41466e-06	8.35535e-06
8.94454e-06	8.45188e-06	9.21839e-06
8.94315e-06	8.95103e-06	6.50366e-06
8.94478e-06	8.55762e-06	6.01474e-06
8.9441e-06	1.1076e-05	9.06426e-06
8.94414e-06	7.05181e-06	7.39781e-06
8.94496e-06	9.21724e-06	6.81607e-06
8.93851e-06	6.02467e-06	9.15772e-06
8.93625e-06	1.03731e-05	9.67105e-06
8.9418e-06	9.95004e-06	8.73353e-06
8.94405e-06	1.02158e-05	7.87091e-06
8.9384e-06	9.09357e-06	7.42403e-06
8.93655e-06	7.33401e-06	7.2248e-06
8.94277e-06	9.46617e-06	6.09246e-06
8.94456e-06	1.11683e-05	9.6845e-06
8.94051e-06	7.66591e-06	6.44099e-06
8.9437e-06	7.57228e-06	6.77201e-06
8.94096e-06	1.02425e-05	7.51893e-06
8.94436e-06	8.19877e-06	8.7907e-06
8.94501e-06	9.44669e-06	9.49626e-06
8.93573e-06	1.10856e-05	9.6946e-06
8.94517e-06	8.40953e-06	7.93609e-06
8.94494e-06	1.16403e-05	7.12163e-06
8.94214e-06	8.47823e-06	9.25121e-06
8.93616e-06	9.81323e-06	9.7089e-06
8.93756e-06	8.03753e-06	7.40577e-06
8.94447e-06	7.90109e-06	6.36143e-06
8.94096e-06	1.13662e-05	8.76872e-06
8.9438e-06	1.00501e-05	8.9369e-06
8.9381e-06	1.1203e-05	6.07796e-06
8.94136e-06	1.1213e-05	9.17674e-06
8.94372e-06	6.6872e-06	6.96487e-06
8.94354e-06	1.09162e-05	9.58257e-06
8.93894e-06	6.14914e-06	8.40113e-06
8.94378e-06	1.08555e-05	7.63403e-06
8.94003e-06	6.35525e-06	7.91107e-06
8.94396e-06	7.93957e-06	7.08266e-06
8.94391e-06	1.12001e-05	6.1023e-06
8.94464e-06	7.54038e-06	8.37677e-06
8.94327e-06	1.179e-05	8.47621e-06
8.94212e-06	8.87609e-06	6.04598e-06
8.93904e-06	1.14716e-05	9.87128e-06
8.94486e-06	7.8504e-06	6.51597e-06
8.94197e-06	6.65202e-06	7.04648e-06
8.94046e-06	1.05441e-05	7.9483e-06
8.94453e-06	1.07931e-05	7.46475e-06
8.94429e-06	9.19273e-06	6.33909e-06
8.94374e-06	9.77758e-06	7.22145e-06
8.94504e-06	1.14582e-05	6.24868e-06
8.9422e-06	7.11333e-06	6.72176e-06
8.94496e-06	8.6388e-06	1.01222e-05
8.94033e-06	7.7724e-06	6.3867e-06
8.93596e-06	8.30729e-06	6.82783e-06
8.93756e-06	9.98246e-06	6.36293e-06
8.94444e-06	7.70789e-06	8.54254e-06
8.94435e-06	1.02586e-05	7.0448e-06
8.94246e-06	8.62355e-06	6.65747e-06
8.94423e-06	7.09523e-06	6.18379e-06
8.93969e-06	8.92949e-06	9.15513e-06
8.94497e-06	7.38134e-06	6.26117e-06
8.94506e-06	7.29644e-06	1.00883e-05
8.94391e-06	1.164e-05	1.01226e-05
8.94446e-06	1.14671e-05	8.03595e-06
8.94357e-06	7.10447e-06	6.16592e-06
8.94184e-06	6.22071e-06	6.4401e-06
8.94169e-06	7.57656e-06	8.08678e-06
8.94279e-06	7.59282e-06	7.06187e-06
8.94457e-06	9.46218e-06	7.0174e-06
8.94255e-06	8.88015e-06	8.23011e-06
8.94454e-06	1.08297e-05	7.51052e-06
8.94488e-06	9.65818e-06	9.68498e-06
8.94509e-06	7.36124e-06	7.38101e-06
8.94283e-06	1.10096e-05	9.64335e-06
8.94354e-06	7.97468e-06	8.46634e-06
8.94253e-06	8.56728e-06	8.43746e-06
8.94139e-06	1.14985e-05	8.17396e-06
8.93824e-06	9.06593e-06	6.5464e-06
8.94307e-06	6.77097e-06	9.07032e-06
8.94382e-06	1.15272e-05	6.5159e-06
8.93953e-06	8.41461e-06	6.49749e-06
8.94515e-06	7.98933e-06	6.40318e-06
8.94428e-06	6.15672e-06	7.15528e-06
8.94092e-06	7.31532e-06	1.01592e-05
8.94427e-06	6.33044e-06	6.03898e-06
8.94463e-06	1.17274e-05	7.58136e-06
8.94164e-06	6.07998e-06	7.34499e-06
8.94264e-06	1.12277e-05	5.88856e-06
8.9447e-06	9.77587e-06	7.26361e-06
8.94486e-06	8.18024e-06	8.64955e-06
8.94398e-06	1.06303e-05	8.80238e-06
8.93859e-06	1.1674e-05	6.12202e-06
8.94327e-06	1.1433e-05	9.49518e-06
8.94413e-06	9.38561e-06	8.27872e-06
8.94405e-06	1.15265e-05	9.46546e-06
8.94388e-06	7.44271e-06	9.52497e-06
8.94121e-06	1.14064e-05	8.4572e-06
8.94479e-06	8.74539e-06	5.97902e-06
8.94472e-06	8.99305e-06	6.96379e-06
8.9443e-06	9.5161e-06	8.01251e-06
8.9442e-06	1.03045e-05	7.81196e-06
8.94462e-06	1.17484e-05	7.90568e-06
8.94372e-06	1.16478e-05	6.04403e-06
8.94244e-06	1.07528e-05	8.99984e-06
8.94008e-06	8.39255e-06	6.73726e-06
8.94491e-06	9.62e-06	6.85235e-06
8.94139e-06	9.20173e-06	6.92687e-06
8.94447e-06	9.61298e-06	9.97354e-06
8.94266e-06	1.13957e-05	7.27417e-06
8.94248e-06	6.64814e-06	6.87053e-06
8.93976e-06	6.63711e-06	9.82895e-06
8.94264e-06	6.85081e-06	6.46487e-06
8.94515e-06	1.00908e-05	7.59781e-06
8.94155e-06	7.66731e-06	7.48217e-06
8.94155e-06	1.13351e-05	6.48043e-06
8.94509e-06	7.99465e-06	7.11507e-06
8.94409e-06	6.01031e-06	9.03751e-06
8.93633e-06	1.06785e-05	6.89393e-06
8.94506e-06	8.02198e-06	6.98546e-06
8.93746e-06	8.87006e-06	8.4382e-06
8.94214e-06	9.45294e-06	9.60232e-06
8.94021e-06	9.65396e-06	9.13148e-06
8.93895e-06	8.95924e-06	6.68243e-06
8.94387e-06	1.17495e-05	7.12345e-06
8.94447e-06	8.23014e-06	9.55525e-06
8.94319e-06	1.1571e-05	6.73764e-06
8.94421e-06	1.01933e-05	8.11558e-06
8.93581e-06	1.0404e-05	8.24426e-06
8.94224e-06	7.48989e-06	7.59176e-06
8.9419e-06	9.87789e-06	8.46838e-06
8.93895e-06	1.17752e-05	7.31462e-06
8.94506e-06	1.01641e-05	7.59443e-06
8.94463e-06	1.12336e-05	6.5169e-06
8.93915e-06	6.15356e-06	6.41294e-06
8.94367e-06	1.00826e-05	7.38456e-06
8.94408e-06	9.57213e-06	8.2201e-06
8.93767e-06	1.10531e-05	8.92709e-06
8.93996e-06	8.53683e-06	6.51806e-06
8.94355e-06	6.69784e-06	7.03967e-06
8.93648e-06	1.06088e-05	8.07043e-06
8.94489e-06	8.16331e-06	9.1328e-06
8.9446e-06	6.08957e-06	7.55889e-06
8.94509e-06	1.17232e-05	6.56139e-06
8.94419e-06	6.8009e-06	6.04479e-06
8.9434e-06	7.86428e-06	7.69471e-06
8.94156e-06	1.04481e-05	8.82988e-06
8.93771e-06	9.05702e-06	6.22044e-06
8.93929e-06	8.495e-06	7.11115e-06
8.94235e-06	1.09069e-05	9.23376e-06
8.94478e-06	7.9571e-06	1.0015e-05
8.94505e-06	1.02156e-05	9.60414e-06
8.94162e-06	1.03576e-05	9.51748e-06
8.94194e-06	1.15254e-05	8.05943e-06
8.93991e-06	7.20356e-06	7.90714e-06
8.94245e-06	9.34736e-06	8.27469e-06
8.94068e-06	9.33991e-06	6.83154e-06
8.94429e-06	5.99894e-06	5.94469e-06
8.94377e-06	7.91358e-06	6.69327e-06
8.93909e-06	6.59405e-06	6.39236e-06
8.94485e-06	7.10998e-06	6.99701e-06
8.9396e-06	8.97959e-06	6.88039e-06
8.93952e-06	8.34117e-06	1.01872e-05
8.93623e-06	7.09561e-06	7.12821e-06
8.94342e-06	9.67404e-06	1.00431e-05
8.93763e-06	9.30796e-06	5.9525e-06
8.9364e-06	6.79569e-06	9.18991e-06
8.93626e-06	6.30138e-06	6.32289e-06
8.94052e-06	1.12705e-05	1.01574e-05
8.94385e-06	1.08588e-05	9.12048e-06
8.94312e-06	1.05585e-05	9.18066e-06
8.94288e-06	9.39111e-06	5.94627e-06
8.94488e-06	1.01634e-05	6.66921e-06
8.94482e-06	7.93351e-06	8.23664e-06
8.94217e-06	1.15144e-05	5.93355e-06
8.94328e-06	6.25662e-06	7.576e-06
8.94509e-06	7.40606e-06	8.79742e-06
8.94478e-06	1.0536e-05	1.0083e-05
8.94461e-06	1.01409e-05	7.43922e-06
8.94454e-06	9.07249e-06	6.1503e-06
8.94474e-06	6.36674e-06	6.13794e-06
8.93729e-06	8.63958e-06	6.58041e-06
8.94094e-06	7.76526e-06	6.02023e-06
8.94491e-06	8.04009e-06	6.11506e-06
8.94505e-06	9.01993e-06	6.49895e-06
8.93781e-06	1.01601e-05	6.23559e-06
8.9432e-06	1.04347e-05	9.49125e-06
8.93982e-06	7.13541e-06	9.35555e-06
8.94501e-06	9.68025e-06	8.73054e-06
8.94492e-06	8.13797e-06	7.73185e-06
8.93958e-06	6.24157e-06	8.72359e-06
8.94332e-06	1.16347e-05	7.76976e-06
8.94499e-06	1.01803e-05	6.09938e-06
8.94503e-06	1.04965e-05	1.0009e-05
8.94349e-06	8.87125e-06	8.09986e-06
8.94304e-06	7.24462e-06	6.06642e-06
8.9415e-06	9.50468e-06	7.11455e-06
8.94028e-06	9.23872e-06	7.03161e-06
8.94091e-06	9.62554e-06	7.8697e-06
8.94303e-06	9.18913e-06	9.12506e-06
8.93626e-06	7.0012e-06	7.06595e-06
8.939e-06	6.90881e-06	6.22504e-06
8.94284e-06	9.57475e-06	7.99064e-06
8.94289e-06	7.25584e-06	9.27018e-06
8.93584e-06	9.10668e-06	5.82967e-06
8.93955e-06	8.058e-06	8.29488e-06
8.9421e-06	7.80043e-06	6.53499e-06
8.94194e-06	6.60893e-06	8.85471e-06
8.94404e-06	1.13496e-05	7.22777e-06
8.94516e-06	7.65381e-06	9.99122e-06
8.94376e-06	1.11598e-05	6.158e-06
8.93657e-06	1.01006e-05	6.66104e-06
8.94485e-06	9.9209e-06	8.67566e-06
8.94086e-06	1.0664e-05	6.69159e-06
8.94306e-06	7.78982e-06	7.39796e-06
8.93842e-06	6.44712e-06	8.14896e-06
8.93681e-06	9.91168e-06	7.60943e-06
8.93743e-06	6.10713e-06	6.95865e-06
8.9444e-06	6.92511e-06	9.34252e-06
8.93877e-06	7.18402e-06	8.58517e-06
8.94238e-06	1.00811e-05	9.057e-06
8.94498e-06	7.19067e-06	1.00817e-05
8.94318e-06	1.03838e-05	8.20437e-06
8.94492e-06	1.07463e-05	6.89534e-06
8.94249e-06	1.06329e-05	8.63619e-06
8.9407e-06	9.19219e-06	6.27406e-06
8.93907e-06	6.37483e-06	8.53784e-06
8.94353e-06	9.38265e-06	8.95109e-06
8.94241e-06	1.03322e-05	6.00186e-06
8.93868e-06	6.13419e-06	7.9977e-06
8.94219e-06	1.00249e-05	6.00931e-06
8.93673e-06	8.92799e-06	7.35772e-06
8.93921e-06	1.03223e-05	1.01237e-05
8.9389e-06	9.26961e-06	5.88417e-06
8.93708e-06	6.79999e-06	6.31935e-06
8.94122e-06	7.52063e-06	6.20477e-06
8.94471e-06	9.9435e-06	6.47259e-06
8.93632e-06	7.06479e-06	8.32721e-06
8.94037e-06	1.17273e-05	9.2825e-06
8.94349e-06	1.16505e-05	8.02691e-06
8.94479e-06	9.92475e-06	7.18653e-06
8.94223e-06	1.06677e-05	8.70833e-06
8.93976e-06	9.2006e-06	6.63102e-06
8.94457e-06	8.93186e-06	7.7162e-06
8.93958e-06	1.17681e-05	5.88548e-06
8.94323e-06	9.20941e-06	8.19372e-06
8.94509e-06	9.9114e-06	9.53603e-06
8.9423e-06	1.06946e-05	6.40478e-06
8.9431e-06	9.5085e-06	7.25437e-06
8.94315e-06	1.16558e-05	6.86141e-06
8.94498e-06	6.81616e-06	7.25641e-06
8.94018e-06	8.41755e-06	5.93732e-06
8.93829e-06	8.1206e-06	8.66075e-06
8.94443e-06	1.11076e-05	6.53664e-06
8.94234e-06	8.66605e-06	7.61249e-06
8.94494e-06	1.12409e-05	5.98221e-06
8.94202e-06	1.15011e-05	1.00444e-05
8.94434e-06	7.40078e-06	6.95684e-06
8.93573e-06	6.08283e-06	7.72012e-06
8.94508e-06	9.82216e-06	6.77658e-06
8.94305e-06	7.7372e-06	7.72315e-06
8.93717e-06	1.16947e-05	6.88514e-06
8.93853e-06	7.33735e-06	6.83559e-06
8.94416e-06	9.25634e-06	7.23886e-06
8.9451e-06	9.52252e-06	6.55162e-06
8.93858e-06	1.14937e-05	9.69376e-06
8.93837e-06	1.07236e-05	6.25167e-06
8.94408e-06	6.07256e-06	5.81662e-06
8.94513e-06	1.14483e-05	9.63978e-06
8.94213e-06	7.31751e-06	6.54136e-06
8.94461e-06	7.55254e-06	9.59078e-06
8.94489e-06	9.26254e-06	7.0467e-06
8.94272e-06	7.17203e-06	6.23819e-06
8.94369e-06	8.67921e-06	7.50003e-06
8.94263e-06	8.92493e-06	6.71889e-06
8.94234e-06	6.04283e-06	7.55655e-06
8.9363e-06	8.31415e-06	6.39441e-06
8.94328e-06	1.15987e-05	5.95852e-06
8.94442e-06	9.00382e-06	7.60122e-06
8.94275e-06	1.13958e-05	6.83022e-06
8.94258e-06	7.38891e-06	8.10738e-06
8.94164e-06	1.12506e-05	8.51044e-06
8.94016e-06	1.00791e-05	6.69957e-06
8.94499e-06	8.74078e-06	9.05363e-06
8.94486e-06	9.49503e-06	8.23788e-06
8.94469e-06	6.26325e-06	6.71282e-06
8.9374e-06	1.0756e-05	8.99546e-06
8.94243e-06	1.05162e-05	6.18355e-06
8.94318e-06	8.37577e-06	7.99305e-06
8.94385e-06	9.86527e-06	9.1816e-06
8.94355e-06	9.47868e-06	7.96315e-06
8.945e-06	8.97258e-06	6.50099e-06
8.93805e-06	9.14093e-06	8.24735e-06
8.94119e-06	9.6795e-06	7.02793e-06
8.94269e-06	1.16431e-05	7.78842e-06
8.94478e-06	9.02668e-06	9.17118e-06
8.94157e-06	7.62006e-06	8.1645e-06
8.94215e-06	7.01067e-06	1.00624e-05
8.93706e-06	1.05452e-05	7.77648e-06
8.945e-06	9.06508e-06	7.21514e-06
8.94464e-06	9.25716e-06	7.60401e-06
8.93751e-06	7.52593e-06	9.09561e-06
8.94468e-06	6.68074e-06	6.19166e-06
8.94057e-06	1.12433e-05	7.0721e-06
8.94401e-06	6.26872e-06	6.29476e-06
8.94493e-06	9.87928e-06	7.41942e-06
8.94284e-06	8.98309e-06	7.32471e-06
8.94448e-06	7.07348e-06	5.94467e-06
8.9438e-06	1.07725e-05	5.84807e-06
8.94308e-06	7.87804e-06	9.79825e-06
8.93659e-06	6.8889e-06	6.69086e-06
8.93642e-06	8.99441e-06	9.50635e-06
8.94363e-06	6.16467e-06	6.45585e-06
8.94237e-06	8.46886e-06	8.08315e-06
8.94491e-06	6.95648e-06	1.01003e-05
8.94393e-06	8.79285e-06	6.03403e-06
8.94436e-06	9.45217e-06	8.70787e-06
8.94486e-06	7.06891e-06	9.86115e-06
8.94512e-06	7.13217e-06	8.28905e-06
8.93619e-06	8.40672e-06	6.23455e-06
8.94406e-06	1.16307e-05	7.86433e-06
8.94501e-06	6.94355e-06	8.25021e-06
8.9445e-06	1.07481e-05	9.99469e-06
8.9429e-06	8.23207e-06	5.99885e-06
8.94443e-06	9.33769e-06	8.18278e-06
8.94296e-06	8.65907e-06	8.93001e-06
8.94436e-06	6.8214e-06	5.91526e-06
8.94185e-06	9.61748e-06	9.15963e-06
8.93931e-06	6.87199e-06	6.70934e-06
8.94273e-06	6.8225e-06	8.823e-06
8.93836e-06	1.03555e-05	8.82478e-06
8.93892e-06	8.62842e-06	8.25736e-06
8.94449e-06	1.02695e-05	6.10618e-06
8.94138e-06	6.72386e-06	7.39433e-06
8.94514e-06	8.7617e-06	8.75469e-06
8.94306e-06	1.15075e-05	6.17058e-06
8.93998e-06	9.15694e-06	6.36539e-06
8.94485e-06	6.63569e-06	7.11349e-06
8.94512e-06	1.16728e-05	8.18322e-06
8.94242e-06	1.13617e-05	8.71452e-06
8.94114e-06	6.32585e-06	6.50422e-06
8.9446e-06	1.14694e-05	8.45926e-06
8.94431e-06	8.65547e-06	8.14207e-06
8.93665e-06	9.43487e-06	6.04685e-06
8.94478e-06	8.56826e-06	8.63141e-06
8.94227e-06	9.93149e-06	7.2366e-06
8.94428e-06	6.37285e-06	7.22042e-06
8.94322e-06	1.15371e-05	9.86253e-06
8.94371e-06	6.67484e-06	7.1472e-06
8.94364e-06	1.1779e-05	7.77968e-06
8.93721e-06	6.70675e-06	5.81513e-06
8.94158e-06	9.65515e-06	9.54678e-06
8.94513e-06	1.05583e-05	8.07549e-06
8.94423e-06	9.87268e-06	5.86225e-06
8.94144e-06	1.11204e-05	9.57517e-06
8.94516e-06	7.64655e-06	9.56432e-06
8.94279e-06	9.32113e-06	1.01449e-05
8.94256e-06	9.71643e-06	9.81723e-06
8.94052e-06	1.11517e-05	9.68161e-06
8.94126e-06	6.24455e-06	6.90879e-06
8.94312e-06	7.71926e-06	6.31293e-06
8.94511e-06	9.05991e-06	8.64556e-06
8.94177e-06	8.48454e-06	7.39669e-06
8.94368e-06	7.08464e-06	8.72806e-06
8.94389e-06	6.42001e-06	6.97386e-06
8.93591e-06	9.6727e-06	7.59357e-06
8.94216e-06	9.0216e-06	7.45152e-06
8.94459e-06	6.54482e-06	7.47913e-06
8.94187e-06	1.11347e-05	8.62697e-06
8.94277e-06	9.31916e-06	6.19008e-06
8.94177e-06	8.6023e-06	9.38295e-06
8.94404e-06	9.58335e-06	6.24874e-06
8.94519e-06	6.15495e-06	7.30011e-06
8.94518e-06	1.12378e-05	9.38452e-06
8.94391e-06	1.14426e-05	6.72488e-06
8.94336e-06	7.83288e-06	7.9444e-06
8.93984e-06	9.72251e-06	9.47934e-06
8.9413e-06	6.29007e-06	9.04507e-06
8.94449e-06	6.07602e-06	7.16288e-06
8.94504e-06	9.11587e-06	8.44705e-06
8.93668e-06	7.76239e-06	6.42499e-06
8.9443e-06	8.26171e-06	9.87412e-06
8.94135e-06	9.15919e-06	9.9373e-06
8.94054e-06	6.97165e-06	7.00816e-06
8.94318e-06	8.92713e-06	7.33135e-06
8.94229e-06	1.03111e-05	8.87024e-06
8.94515e-06	6.82363e-06	9.36594e-06
8.94514e-06	7.65049e-06	9.5043e-06
8.94517e-06	6.53247e-06	6.10531e-06
8.94448e-06	6.55121e-06	9.91551e-06
8.94113e-06	9.30811e-06	8.32832e-06
8.93843e-06	7.08544e-06	6.35968e-06
8.94435e-06	1.01454e-05	8.91439e-06
8.94406e-06	6.18289e-06	6.43799e-06
8.94454e-06	9.48903e-06	8.0739e-06
8.94068e-06	6.44835e-06	6.41084e-06
8.94505e-06	8.23095e-06	6.62483e-06
8.93744e-06	8.13806e-06	8.68905e-06
8.94184e-06	1.02777e-05	6.1983e-06
8.94403e-06	6.14999e-06	8.77893e-06
8.94265e-06	7.17673e-06	7.51075e-06
8.9424e-06	9.51597e-06	7.00118e-06
8.94003e-06	8.80535e-06	9.57918e-06
8.94456e-06	1.03278e-05	7.45366e-06
8.94512e-06	7.63167e-06	9.94314e-06
8.94082e-06	1.1737e-05	7.75042e-06
8.94502e-06	8.26551e-06	5.87275e-06
8.94502e-06	6.62308e-06	7.20888e-06
8.94332e-06	6.8622e-06	7.93861e-06
8.94146e-06	9.13114e-06	8.13541e-06
8.93893e-06	7.80034e-06	6.55464e-06
8.94501e-06	1.06281e-05	6.80598e-06
8.94274e-06	1.06394e-05	7.33654e-06
8.93762e-06	6.99428e-06	8.48134e-06
8.94346e-06	1.00498e-05	6.59648e-06
8.94249e-06	9.75935e-06	9.98752e-06
8.94477e-06	8.87306e-06	5.89116e-06
8.93644e-06	1.10094e-05	5.8579e-06
8.94057e-06	6.04931e-06	6.56631e-06
8.94276e-06	8.00148e-06	5.81629e-06
8.945e-06	6.40544e-06	8.28749e-06
8.94197e-06	9.39702e-06	6.7964e-06
8.93626e-06	8.48814e-06	8.39702e-06
8.93781e-06	5.99859e-06	6.49641e-06
8.94239e-06	6.37461e-06	8.31518e-06
8.9432e-06	1.12129e-05	6.53956e-06
8.94468e-06	1.0598e-05	9.06177e-06
8.94447e-06	1.00056e-05	6.55184e-06
8.94212e-06	7.2023e-06	9.29573e-06
8.94183e-06	1.01829e-05	6.3552e-06
8.94182e-06	1.03419e-05	9.78693e-06
8.93784e-06	8.54369e-06	9.67832e-06
8.9442e-06	1.12689e-05	7.45565e-06
8.94457e-06	6.1495e-06	7.7514e-06
8.94187e-06	1.06937e-05	9.70745e-06
8.93668e-06	7.16003e-06	9.6338e-06
8.94482e-06	6.87061e-06	9.29565e-06
8.94439e-06	6.17123e-06	6.28539e-06
8.94461e-06	1.16136e-05	7.14142e-06
8.94471e-06	6.54756e-06	6.93785e-06
8.94333e-06	6.47079e-06	5.792e-06
8.94328e-06	8.41086e-06	8.74643e-06
8.9444e-06	8.72713e-06	9.91645e-06
8.94493e-06	1.02579e-05	1.00535e-05
8.94256e-06	1.02941e-05	5.85089e-06
8.94037e-06	1.05168e-05	6.73253e-06
8.94483e-06	9.31654e-06	7.98744e-06
8.94034e-06	7.02471e-06	7.57347e-06
8.94418e-06	8.0117e-06	7.74518e-06
8.94509e-06	7.75289e-06	8.46977e-06
8.94489e-06	8.15119e-06	7.77575e-06
8.93979e-06	1.08308e-05	7.41027e-06
8.9449e-06	7.8788e-06	6.72169e-06
8.94352e-06	8.1509e-06	6.19713e-06
8.94277e-06	9.15212e-06	1.01372e-05
8.94308e-06	7.48664e-06	6.10266e-06
8.94251e-06	6.09669e-06	8.22573e-06
8.94132e-06	8.83917e-06	8.26897e-06
8.94469e-06	1.03057e-05	8.31483e-06
8.945e-06	6.12407e-06	8.98404e-06
8.94435e-06	7.17556e-06	9.97546e-06
8.94024e-06	6.0417e-06	8.34765e-06
8.94454e-06	9.2049e-06	9.80825e-06
8.94394e-06	9.6079e-06	9.48637e-06
8.94014e-06	7.21166e-06	8.9384e-06
8.94465e-06	8.8986e-06	6.15697e-06
8.93716e-06	1.00774e-05	8.11793e-06
8.94241e-06	1.15005e-05	5.91199e-06
8.94451e-06	6.45013e-06	1.00484e-05
8.94386e-06	1.173e-05	8.71614e-06
8.94396e-06	6.09059e-06	5.99988e-06
8.94368e-06	7.93453e-06	7.60141e-06
8.94423e-06	9.65521e-06	8.47647e-06
8.93878e-06	9.06983e-06	9.71886e-06
8.94352e-06	1.02289e-05	8.26392e-06
8.94446e-06	9.56086e-06	6.91269e-06
8.94447e-06	8.08747e-06	6.20055e-06
8.94424e-06	7.71307e-06	9.87381e-06
8.93972e-06	6.98893e-06	9.8635e-06
8.93913e-06	9.80636e-06	7.68774e-06
8.93876e-06	1.01069e-05	6.58442e-06
8.94431e-06	6.104e-06	6.41541e-06
8.93631e-06	8.77212e-06	9.38929e-06
8.94144e-06	7.11071e-06	5.82409e-06
8.94299e-06	9.25997e-06	6.31473e-06
8.94488e-06	1.04603e-05	6.98752e-06
8.94477e-06	9.85823e-06	5.91224e-06
8.94473e-06	6.73926e-06	6.39387e-06
8.94218e-06	8.4435e-06	9.25278e-06
8.94436e-06	6.5309e-06	8.23305e-06
8.93978e-06	5.98258e-06	8.48525e-06
8.9419e-06	7.01074e-06	7.78248e-06
8.94298e-06	1.01333e-05	7.97922e-06
8.94466e-06	9.25639e-06	8.64845e-06
8.94497e-06	1.03563e-05	6.06591e-06
8.94016e-06	7.82151e-06	5.81811e-06
8.93605e-06	7.57287e-06	8.98803e-06
8.94119e-06	1.06445e-05	7.68931e-06
8.93929e-06	1.02642e-05	7.24932e-06
8.94476e-06	9.28462e-06	8.79704e-06
8.94229e-06	7.25593e-06	6.17112e-06
8.94518e-06	6.08293e-06	6.09983e-06
8.93584e-06	1.01041e-05	9.26505e-06
8.9415e-06	8.63769e-06	1.00018e-05
8.93769e-06	1.13124e-05	6.7173e-06
8.9394e-06	8.91178e-06	8.44676e-06
8.9434e-06	9.5006e-06	8.14105e-06
8.94515e-06	6.80481e-06	7.40675e-06
8.93955e-06	8.12648e-06	8.31039e-06
8.94484e-06	1.16754e-05	6.70291e-06
8.94471e-06	1.01559e-05	7.9888e-06
8.94177e-06	1.10455e-05	7.05885e-06
8.93724e-06	8.08501e-06	8.09993e-06
8.94517e-06	7.08104e-06	9.82008e-06
8.9413e-06	1.16422e-05	7.09594e-06
8.93641e-06	1.15686e-05	8.12035e-06
8.9383e-06	7.43825e-06	7.56387e-06
8.9445e-06	8.97163e-06	7.86174e-06
8.94491e-06	8.12826e-06	7.02157e-06
8.93648e-06	9.76802e-06	6.80873e-06
8.93927e-06	8.75568e-06	6.30492e-06
8.94408e-06	1.08235e-05	8.70129e-06
8.9373e-06	8.67092e-06	6.98948e-06
8.93815e-06	8.18506e-06	9.15269e-06
8.94026e-06	9.85903e-06	8.84309e-06
8.94419e-06	8.20044e-06	7.05684e-06
8.94436e-06	7.51793e-06	8.55304e-06
8.9393e-06	6.69193e-06	8.16297e-06
8.94032e-06	9.19201e-06	6.20952e-06
8.94424e-06	8.17752e-06	8.73083e-06
8.9451e-06	8.25636e-06	8.46603e-06
8.94461e-06	5.97756e-06	9.7653e-06
8.94237e-06	1.03866e-05	7.24113e-06
8.94455e-06	9.7091e-06	5.88258e-06
8.9447e-06	8.74242e-06	9.2794e-06
8.9437e-06	8.35577e-06	6.79536e-06
8.94513e-06	1.0814e-05	8.63085e-06
8.94508e-06	9.1518e-06	8.3102e-06
8.94502e-06	9.01848e-06	9.74477e-06
8.94056e-06	7.92862e-06	6.41183e-06
8.94419e-06	7.66819e-06	8.56099e-06
8.93967e-06	9.01751e-06	5.91934e-06
8.94121e-06	1.14417e-05	8.9394e-06
8.94352e-06	8.05879e-06	9.54205e-06
8.94174e-06	1.04586e-05	9.92233e-06
8.94368e-06	9.0983e-06	9.00807e-06
8.94389e-06	6.54161e-06	8.38895e-06
8.94389e-06	1.0188e-05	1.01535e-05
8.94517e-06	8.5013e-06	6.25109e-06
8.94485e-06	1.06372e-05	7.49579e-06
8.93712e-06	8.72095e-06	7.2019e-06
8.94236e-06	1.04889e-05	7.40767e-06
8.94472e-06	9.41429e-06	9.13939e-06
8.93967e-06	9.54121e-06	1.01265e-05
8.94092e-06	8.55986e-06	8.65049e-06
8.94308e-06	1.1724e-05	9.34367e-06
8.9424e-06	6.49917e-06	8.24235e-06
8.9448e-06	1.03018e-05	7.21494e-06
8.94388e-06	1.10594e-05	5.98043e-06
8.94408e-06	1.09106e-05	7.30225e-06
8.94384e-06	1.12143e-05	8.17821e-06
8.94162e-06	7.92751e-06	6.05164e-06
8.93982e-06	1.02773e-05	9.40797e-06
8.94386e-06	7.10262e-06	8.10322e-06
8.94203e-06	7.1563e-06	5.8538e-06
8.94516e-06	1.08013e-05	6.00766e-06
8.93884e-06	6.88826e-06	8.44513e-06
8.94013e-06	6.51281e-06	6.03648e-06
8.94515e-06	1.16187e-05	6.18557e-06
8.94412e-06	1.16809e-05	9.03864e-06
8.94052e-06	8.46296e-06	6.02429e-06
8.94446e-06	1.09921e-05	5.80623e-06
8.94003e-06	1.02792e-05	6.63972e-06
8.94318e-06	8.09125e-06	9.93771e-06
8.94515e-06	9.46667e-06	6.19727e-06
8.94476e-06	7.62991e-06	6.31471e-06
8.93701e-06	1.12162e-05	6.5257e-06
8.94381e-06	9.30025e-06	6.347e-06
8.94202e-06	6.52621e-06	9.46251e-06
8.94151e-06	1.1025e-05	1.01096e-05
8.93576e-06	8.60704e-06	7.00579e-06
8.94366e-06	8.38042e-06	6.43677e-06
8.93893e-06	1.10686e-05	7.96105e-06
8.94413e-06	7.19195e-06	8.06298e-06
8.94228e-06	8.59612e-06	9.36918e-06
8.93828e-06	1.11292e-05	6.52977e-06
8.94255e-06	1.00173e-05	6.86777e-06
8.94114e-06	1.04407e-05	8.57584e-06
8.94316e-06	1.07531e-05	7.67601e-06
8.93829e-06	1.10882e-05	5.80367e-06
8.94409e-06	6.30721e-06	6.72332e-06
8.94406e-06	1.15172e-05	9.65382e-06
8.94462e-06	1.02596e-05	7.28257e-06
8.93752e-06	1.07799e-05	6.73856e-06
8.93785e-06	1.08967e-05	8.48674e-06
8.94117e-06	8.67428e-06	9.22418e-06
8.94393e-06	1.10759e-05	1.01728e-05
8.94293e-06	1.00887e-05	7.378e-06
8.94237e-06	8.81803e-06	6.57041e-06
8.94467e-06	7.55485e-06	6.06623e-06
8.94272e-06	8.1984e-06	6.55636e-06
8.94483e-06	8.73833e-06	1.00664e-05
8.93827e-06	8.04277e-06	8.48121e-06
8.94413e-06	6.70447e-06	6.0263e-06
8.94319e-06	8.29771e-06	7.59581e-06
8.93945e-06	1.05082e-05	8.50295e-06
8.94061e-06	1.17434e-05	9.11991e-06
8.94426e-06	6.69023e-06	5.80202e-06
8.94482e-06	1.07822e-05	7.7716e-06
8.94478e-06	9.85635e-06	9.23975e-06
8.9399e-06	7.01015e-06	7.60737e-06
8.94476e-06	9.05663e-06	7.41246e-06
8.94346e-06	8.35395e-06	7.22968e-06
8.94236e-06	8.58158e-06	8.36187e-06
8.93956e-06	8.05015e-06	6.40612e-06
8.94473e-06	8.15408e-06	8.12483e-06
8.94037e-06	6.78703e-06	6.86812e-06
8.9451e-06	1.12785e-05	7.24602e-06
8.94515e-06	9.2597e-06	8.27647e-06
8.94484e-06	1.01965e-05	9.55204e-06
8.94299e-06	6.68635e-06	6.00605e-06
8.9359e-06	8.6006e-06	8.51727e-06
8.94296e-06	8.52223e-06	6.1892e-06
8.9373e-06	9.41649e-06	9.61793e-06
8.94216e-06	9.02974e-06	8.92044e-06
8.94288e-06	8.47976e-06	7.21982e-06
8.94192e-06	6.0898e-06	8.51803e-06
8.94468e-06	9.84851e-06	6.21968e-06
8.94008e-06	7.83565e-06	7.64639e-06
8.94349e-06	1.08827e-05	8.46201e-06
8.94508e-06	9.19234e-06	8.1418e-06
8.94295e-06	1.03361e-05	8.8608e-06
8.94117e-06	9.98035e-06	9.10237e-06
8.94338e-06	6.18549e-06	5.91322e-06
8.93633e-06	6.06926e-06	1.00669e-05
8.94421e-06	1.16296e-05	6.91222e-06
8.9429e-06	6.24999e-06	9.9721e-06
8.93694e-06	6.08709e-06	7.13359e-06
8.93712e-06	1.03902e-05	8.45188e-06
8.94011e-06	7.15558e-06	6.99254e-06
8.93672e-06	8.20073e-06	7.14745e-06
8.94426e-06	1.00284e-05	8.20532e-06
8.94518e-06	1.08671e-05	6.15148e-06
8.94381e-06	6.59523e-06	6.89802e-06
8.94432e-06	1.1502e-05	6.46532e-06
8.93986e-06	8.13696e-06	6.72557e-06
8.94512e-06	8.55204e-06	6.17211e-06
8.94268e-06	1.16108e-05	6.89371e-06
8.94208e-06	6.74193e-06	6.45661e-06
8.94433e-06	8.51763e-06	7.0024e-06
8.94222e-06	1.14464e-05	6.87232e-06
8.93871e-06	6.04216e-06	5.86741e-06
8.94363e-06	8.97903e-06	7.31353e-06
8.94457e-06	6.05239e-06	8.63535e-06
8.94161e-06	8.16218e-06	6.73544e-06
8.94239e-06	9.30063e-06	6.04246e-06
8.93916e-06	6.9682e-06	1.0061e-05
8.94436e-06	7.24658e-06	9.89716e-06
8.94449e-06	1.03263e-05	9.15603e-06
8.93691e-06	7.18651e-06	6.02886e-06
8.94072e-06	1.16659e-05	7.48654e-06
8.94329e-06	8.68384e-06	7.46043e-06
8.94276e-06	1.14977e-05	9.59536e-06
8.939e-06	9.15105e-06	6.86629e-06
8.94302e-06	8.75475e-06	6.22759e-06
8.93598e-06	8.21817e-06	8.18913e-06
8.94447e-06	6.79699e-06	6.39807e-06
8.94507e-06	1.08235e-05	7.75081e-06
8.94362e-06	9.5038e-06	5.80605e-06
8.94028e-06	8.06e-06	8.80834e-06
8.94363e-06	8.6131e-06	6.28088e-06
8.94328e-06	1.05804e-05	6.97634e-06
8.94479e-06	6.55661e-06	6.3782e-06
8.93991e-06	1.04653e-05	6.47504e-06
8.94326e-06	1.05061e-05	6.52916e-06
8.94412e-06	7.28081e-06	6.38562e-06
8.93706e-06	7.79016e-06	8.68838e-06
8.9405e-06	1.1606e-05	6.72123e-06
8.94442e-06	1.06928e-05	6.23195e-06
8.94136e-06	8.65772e-06	9.76704e-06
8.94044e-06	7.48708e-06	6.68003e-06
8.93612e-06	8.50548e-06	6.09282e-06
8.93934e-06	8.31446e-06	7.56954e-06
8.94219e-06	1.00286e-05	9.00999e-06
8.93862e-06	1.09746e-05	9.6683e-06
8.94428e-06	8.91151e-06	9.32045e-06
8.94363e-06	7.66777e-06	6.63466e-06
8.94033e-06	1.04169e-05	8.35113e-06
8.94467e-06	1.00117e-05	6.45192e-06
8.94398e-06	9.35925e-06	9.5705e-06
8.94467e-06	1.02955e-05	7.09524e-06
8.94353e-06	9.59113e-06	7.68006e-06
8.94501e-06	1.027e-05	5.97531e-06
8.94494e-06	6.42169e-06	1.01159e-05
8.9449e-06	6.60904e-06	8.12874e-06
8.94187e-06	9.80874e-06	6.74169e-06
8.94409e-06	6.2909e-06	7.3356e-06
8.93636e-06	8.62152e-06	6.42e-06
8.94359e-06	8.60532e-06	9.29323e-06
8.94105e-06	9.83364e-06	9.38729e-06
8.94419e-06	1.15257e-05	9.27016e-06
8.94137e-06	7.1346e-06	8.13829e-06
8.93991e-06	1.00912e-05	7.46195e-06
8.93909e-06	1.04894e-05	7.7107e-06
8.94361e-06	8.11828e-06	8.33942e-06
8.94437e-06	1.08795e-05	6.01323e-06
8.94444e-06	8.62995e-06	5.85528e-06
8.93872e-06	1.12152e-05	9.73624e-06
8.94043e-06	8.37836e-06	7.75134e-06
8.94386e-06	8.50688e-06	6.90798e-06
8.94117e-06	8.96466e-06	7.95918e-06
8.94471e-06	7.23455e-06	6.82836e-06
8.94386e-06	7.17979e-06	8.88441e-06
8.93924e-06	7.5852e-06	5.80375e-06
8.94493e-06	6.83649e-06	8.80433e-06
8.94233e-06	8.6415e-06	8.97154e-06
8.94383e-06	6.59357e-06	7.75712e-06
8.94415e-06	9.62751e-06	8.14412e-06
8.94282e-06	9.92069e-06	8.53251e-06
8.9431e-06	1.13058e-05	9.32791e-06
8.94465e-06	1.07312e-05	7.27439e-06
8.94037e-06	8.61128e-06	7.93344e-06
8.94032e-06	1.08026e-05	8.35353e-06
8.94313e-06	6.67335e-06	5.9352e-06
8.94204e-06	7.7661e-06	5.83423e-06
8.94112e-06	9.09141e-06	8.72084e-06
8.94197e-06	8.47723e-06	7.17578e-06
8.94516e-06	9.11798e-06	8.73257e-06
8.94137e-06	7.15375e-06	8.83892e-06
8.93722e-06	7.9614e-06	7.66421e-06
8.94399e-06	1.07313e-05	8.82402e-06
8.94151e-06	7.67264e-06	9.56642e-06
8.93691e-06	1.08034e-05	5.90437e-06
8.93628e-06	6.95532e-06	6.87936e-06
8.94257e-06	8.13131e-06	6.25186e-06
8.93905e-06	8.71823e-06	5.87902e-06
8.9365e-06	8.77318e-06	8.17293e-06
8.94452e-06	8.91308e-06	7.41711e-06
8.93862e-06	6.35747e-06	7.09796e-06
8.94307e-06	1.05379e-05	7.38167e-06
8.94346e-06	9.12201e-06	6.85165e-06
8.94313e-06	1.0892e-05	6.49626e-06
8.93962e-06	1.15703e-05	6.83086e-06
8.93975e-06	6.086e-06	7.30251e-06
8.94461e-06	9.24813e-06	9.90859e-06
8.94501e-06	6.84296e-06	9.30466e-06
8.94233e-06	9.7085e-06	6.73673e-06
8.93729e-06	6.1435e-06	6.73713e-06
8.93933e-06	1.14354e-05	9.63224e-06
8.94301e-06	1.13903e-05	8.25727e-06
8.94163e-06	9.93054e-06	8.94699e-06
8.94278e-06	6.433e-06	6.37682e-06
8.93749e-06	7.46111e-06	7.98008e-06
8.93972e-06	6.4708e-06	6.04276e-06
8.94491e-06	9.40652e-06	7.93914e-06
8.94364e-06	7.35027e-06	9.81198e-06
8.94474e-06	7.84043e-06	6.14801e-06
8.94141e-06	7.32681e-06	6.99512e-06
8.94314e-06	1.00627e-05	6.75738e-06
8.94235e-06	9.13445e-06	7.45547e-06
8.94381e-06	1.00024e-05	8.40989e-06
8.94445e-06	6.24274e-06	5.79712e-06
8.94103e-06	1.03538e-05	8.45327e-06
8.94462e-06	7.55673e-06	1.00577e-05
8.93706e-06	7.60892e-06	7.59784e-06
8.94448e-06	9.72996e-06	8.36421e-06
8.94464e-06	8.01724e-06	7.31981e-06
8.9375e-06	8.28516e-06	7.20223e-06
8.94293e-06	8.09549e-06	6.53424e-06
8.94376e-06	9.6653e-06	8.32667e-06
8.94095e-06	7.40568e-06	7.09369e-06
8.94161e-06	1.09011e-05	9.23725e-06
8.93889e-06	7.79242e-06	8.22977e-06
8.94462e-06	1.07285e-05	9.01942e-06
8.94077e-06	6.47564e-06	6.17464e-06
8.94361e-06	6.00277e-06	6.11414e-06
8.94458e-06	8.55831e-06	9.12129e-06
8.94308e-06	8.82702e-06	6.21602e-06
8.94113e-06	8.89474e-06	6.3285e-06
8.94412e-06	6.78162e-06	9.9916e-06
8.93945e-06	6.61232e-06	9.08026e-06
8.94498e-06	1.15623e-05	6.40421e-06
8.94489e-06	7.95838e-06	7.15732e-06
8.94212e-06	1.10379e-05	6.28716e-06
8.9445e-06	1.0907e-05	8.86589e-06
8.94279e-06	9.52947e-06	7.72752e-06
8.94178e-06	6.47353e-06	7.94596e-06
8.94419e-06	7.23675e-06	6.26773e-06
8.94401e-06	6.09447e-06	6.75781e-06
8.94434e-06	9.52407e-06	5.90111e-06
8.94259e-06	7.77872e-06	6.07458e-06
8.94476e-06	8.55838e-06	7.67564e-06
8.93996e-06	9.45985e-06	9.14172e-06
8.94401e-06	1.00479e-05	7.6968e-06
8.94331e-06	7.34381e-06	8.26371e-06
8.94136e-06	1.06429e-05	6.11863e-06
8.94451e-06	1.04191e-05	6.26301e-06
8.94238e-06	1.11991e-05	8.82128e-06
8.94334e-06	1.10054e-05	7.21238e-06
8.94496e-06	9.82824e-06	8.05952e-06
8.94452e-06	9.18356e-06	9.77096e-06
8.94015e-06	8.78043e-06	9.53532e-06
8.94371e-06	9.6664e-06	7.67616e-06
8.94374e-06	1.17067e-05	8.42973e-06
8.94113e-06	7.74959e-06	6.86465e-06
8.94404e-06	7.28184e-06	6.04725e-06
8.9424e-06	7.06882e-06	6.11499e-06
8.94476e-06	8.42493e-06	8.86522e-06
8.93669e-06	6.91464e-06	6.02511e-06
8.94374e-06	7.29176e-06	7.27167e-06
8.94424e-06	8.66316e-06	9.61745e-06
8.94016e-06	1.12151e-05	6.90122e-06
8.94177e-06	7.55205e-06	6.41277e-06
8.93851e-06	7.19374e-06	6.14174e-06
8.93922e-06	6.77849e-06	9.40801e-06
8.94096e-06	9.54038e-06	8.26315e-06
8.93744e-06	9.64125e-06	8.2934e-06
8.93898e-06	1.04869e-05	8.72509e-06
8.94459e-06	1.08644e-05	6.61174e-06
8.94461e-06	1.17095e-05	7.00805e-06
8.94275e-06	8.21654e-06	5.79886e-06
8.9433e-06	8.32504e-06	6.05365e-06
8.94212e-06	9.70086e-06	7.64938e-06
8.94376e-06	1.01102e-05	7.49234e-06
8.94338e-06	1.1614e-05	6.52557e-06
8.94374e-06	1.13511e-05	6.37153e-06
8.94478e-06	8.04337e-06	8.40203e-06
8.94262e-06	9.23246e-06	6.00296e-06
8.94398e-06	9.02863e-06	9.08447e-06
8.93957e-06	1.09609e-05	7.369e-06
8.94032e-06	7.52725e-06	1.00671e-05
8.93799e-06	9.63801e-06	6.99151e-06
8.94262e-06	9.26924e-06	9.27287e-06
8.93716e-06	8.45115e-06	7.35967e-06
8.94396e-06	6.04203e-06	7.49852e-06
8.94265e-06	9.45825e-06	1.01873e-05
8.94465e-06	9.78922e-06	7.91911e-06
8.94437e-06	6.81231e-06	8.76687e-06
8.94252e-06	1.16806e-05	8.37857e-06
8.94514e-06	7.61549e-06	9.303e-06
8.94313e-06	8.62879e-06	8.10323e-06
8.94378e-06	9.42536e-06	7.05515e-06
8.94388e-06	1.09471e-05	9.58816e-06
8.94336e-06	6.47686e-06	9.03789e-06
8.94464e-06	9.05059e-06	8.46365e-06
8.94473e-06	1.0247e-05	1.0124e-05
8.94133e-06	1.11095e-05	7.31312e-06
8.9445e-06	1.14969e-05	7.20696e-06
8.94289e-06	8.42511e-06	9.24737e-06
8.93666e-06	6.55894e-06	7.68065e-06
8.94075e-06	9.8581e-06	9.00741e-06
8.94452e-06	7.56066e-06	6.46501e-06
8.93932e-06	7.31749e-06	6.27128e-06
8.94395e-06	1.17325e-05	9.79453e-06
8.94221e-06	9.35384e-06	8.51637e-06
8.94418e-06	1.13936e-05	6.85707e-06
8.9387e-06	6.25493e-06	8.87975e-06
8.94184e-06	1.0812e-05	8.03076e-06
8.93589e-06	6.02307e-06	7.68369e-06
8.94189e-06	9.41859e-06	5.79788e-06
8.94325e-06	6.72521e-06	6.8283e-06
8.94023e-06	8.67351e-06	1.00827e-05
8.94393e-06	1.07505e-05	7.35339e-06
8.94449e-06	1.14771e-05	8.21034e-06
8.94116e-06	8.53951e-06	1.01285e-05
8.93895e-06	1.01329e-05	7.99814e-06
8.94312e-06	9.45704e-06	7.21073e-06
8.94323e-06	9.78095e-06	6.37623e-06
8.94486e-06	1.10796e-05	7.92044e-06
8.94351e-06	9.96653e-06	8.87283e-06
8.94391e-06	9.45173e-06	6.64109e-06
8.94192e-06	1.10824e-05	8.44257e-06
8.9379e-06	6.47118e-06	6.40609e-06
8.94443e-06	7.13607e-06	7.55492e-06
8.93591e-06	8.5008e-06	6.38975e-06
8.94289e-06	6.8418e-06	9.95698e-06
8.93904e-06	1.16597e-05	8.44972e-06
8.94368e-06	9.24035e-06	6.97119e-06
8.94486e-06	1.15877e-05	6.40354e-06
8.94445e-06	9.92282e-06	9.27133e-06
8.93717e-06	1.15384e-05	8.32369e-06
8.94279e-06	9.03638e-06	6.75667e-06
8.94386e-06	8.30329e-06	5.98652e-06
8.94412e-06	1.02216e-05	7.35553e-06
8.94117e-06	8.4092e-06	9.08877e-06
8.94224e-06	1.10322e-05	9.65341e-06
8.94362e-06	6.38047e-06	7.93914e-06
8.94426e-06	1.09504e-05	7.28587e-06
8.94199e-06	1.1285e-05	5.8312e-06
8.94504e-06	6.43314e-06	6.73448e-06
8.94272e-06	6.54116e-06	6.38685e-06
8.93932e-06	1.08085e-05	9.20656e-06
8.94494e-06	9.17143e-06	9.60296e-06
8.94096e-06	1.05294e-05	5.88512e-06
8.94502e-06	9.60114e-06	6.28082e-06
8.94518e-06	9.41548e-06	7.84742e-06
8.94433e-06	8.63915e-06	8.97799e-06
8.93728e-06	9.54781e-06	6.97812e-06
8.94375e-06	6.63419e-06	6.34159e-06
8.93708e-06	1.02171e-05	5.88064e-06
8.93623e-06	6.29267e-06	7.98691e-06
8.94435e-06	8.4374e-06	6.75648e-06
8.93825e-06	9.16717e-06	7.08295e-06
8.94141e-06	6.50565e-06	6.72301e-06
8.94498e-06	6.18263e-06	9.83435e-06
8.94314e-06	9.31824e-06	9.01677e-06
8.94462e-06	8.67167e-06	6.7453e-06
8.94356e-06	8.14842e-06	8.85859e-06
8.93678e-06	8.63514e-06	9.01058e-06
8.94028e-06	9.80343e-06	6.06304e-06
8.94218e-06	7.31259e-06	9.75329e-06
8.94459e-06	8.69837e-06	6.31146e-06
8.94049e-06	1.00263e-05	1.00302e-05
8.94445e-06	9.25984e-06	8.43345e-06
8.93873e-06	1.00527e-05	6.86509e-06
8.94514e-06	1.11732e-05	9.05358e-06
8.93655e-06	8.3403e-06	6.43832e-06
8.94354e-06	8.46457e-06	5.84351e-06
8.94178e-06	6.04266e-06	9.99458e-06
8.94405e-06	1.16184e-05	6.23112e-06
8.93893e-06	9.36653e-06	6.27298e-06
8.93695e-06	1.1124e-05	5.9572e-06
8.94325e-06	1.11642e-05	6.22141e-06
8.93683e-06	1.13315e-05	7.55341e-06
8.94284e-06	9.74438e-06	7.41578e-06
8.94205e-06	1.07434e-05	6.23154e-06
8.94223e-06	1.02572e-05	9.88592e-06
8.94423e-06	1.09521e-05	8.90617e-06
8.94514e-06	6.43148e-06	6.45663e-06
8.94459e-06	7.29314e-06	8.10924e-06
8.93687e-06	1.0044e-05	7.81395e-06
8.93723e-06	1.14953e-05	8.9477e-06
8.94339e-06	5.99566e-06	6.14755e-06
8.93648e-06	6.51074e-06	1.00084e-05
8.9423e-06	9.15313e-06	6.24306e-06
8.93908e-06	8.87718e-06	9.76958e-06
8.93754e-06	1.03157e-05	6.16375e-06
8.94001e-06	8.5002e-06	8.17422e-06
8.9398e-06	6.97834e-06	5.79788e-06
8.94006e-06	1.13813e-05	7.25301e-06
8.9429e-06	9.87808e-06	9.76088e-06
8.94397e-06	8.86348e-06	9.03044e-06
8.94034e-06	8.3955e-06	8.09066e-06
8.94497e-06	9.27247e-06	6.77732e-06
8.94143e-06	8.94216e-06	6.35971e-06
8.94429e-06	6.60828e-06	7.84726e-06
8.93977e-06	6.04921e-06	6.36978e-06
8.94443e-06	9.70504e-06	5.9767e-06
8.93614e-06	1.17536e-05	7.0441e-06
8.94404e-06	9.70873e-06	6.71143e-06
8.94429e-06	1.00404e-05	1.0178e-05
8.94423e-06	1.14116e-05	8.6629e-06
8.94156e-06	9.59329e-06	6.32138e-06
8.94177e-06	6.36152e-06	6.28439e-06
8.94279e-06	8.81729e-06	6.30856e-06
8.9447e-06	9.49157e-06	6.1192e-06
8.94106e-06	7.05257e-06	6.38308e-06
8.94215e-06	9.31375e-06	6.09494e-06
8.93978e-06	8.98983e-06	9.47711e-06
8.94468e-06	1.10811e-05	9.37893e-06
8.93889e-06	1.10794e-05	6.52959e-06
8.94383e-06	7.4147e-06	5.78578e-06
8.94277e-06	1.14652e-05	9.75948e-06
8.94268e-06	8.93463e-06	9.33974e-06
8.94488e-06	8.75685e-06	8.59496e-06
8.93882e-06	1.08268e-05	6.62353e-06
8.94112e-06	1.02907e-05	6.14092e-06
8.93621e-06	1.0301e-05	8.9032e-06
8.94448e-06	7.40018e-06	9.72839e-06
8.94515e-06	7.03165e-06	8.06391e-06
8.94339e-06	1.02164e-05	8.9615e-06
8.94204e-06	1.13649e-05	6.45378e-06
8.94461e-06	9.62397e-06	6.15247e-06
8.94328e-06	1.02442e-05	9.91668e-06
8.94477e-06	7.82644e-06	8.79162e-06
8.94458e-06	8.36779e-06	6.37045e-06
8.94332e-06	1.14083e-05	7.03544e-06
8.94512e-06	8.32303e-06	9.47805e-06
8.94449e-06	9.67571e-06	6.38314e-06
8.94275e-06	1.00826e-05	1.01776e-05
8.94466e-06	8.00928e-06	6.5047e-06
8.94133e-06	9.71333e-06	6.93897e-06
8.94225e-06	1.01219e-05	6.37391e-06
8.94359e-06	1.04498e-05	1.01696e-05
8.93706e-06	1.07513e-05	5.84287e-06
8.94351e-06	1.13523e-05	9.07772e-06
8.94247e-06	1.05015e-05	1.00319e-05
8.94513e-06	6.75173e-06	6.11227e-06
8.93828e-06	8.47921e-06	9.09633e-06
8.93701e-06	1.13467e-05	5.9327e-06
8.94216e-06	7.4082e-06	6.1342e-06
8.94381e-06	6.71736e-06	8.98598e-06
8.94371e-06	8.30602e-06	7.90314e-06
8.93944e-06	9.89881e-06	7.3253e-06
8.94406e-06	7.84529e-06	8.98399e-06
8.94111e-06	1.03496e-05	8.70974e-06
8.94509e-06	1.09585e-05	7.20222e-06
8.93739e-06	7.45755e-06	7.06666e-06
8.94287e-06	7.04229e-06	8.96269e-06
8.94517e-06	8.9564e-06	5.97748e-06
8.94151e-06	7.77936e-06	6.73329e-06
8.9369e-06	8.421e-06	6.32297e-06
8.94292e-06	9.30053e-06	8.00608e-06
8.94491e-06	8.77666e-06	7.00979e-06
8.9436e-06	6.37134e-06	9.02975e-06
8.94503e-06	7.92387e-06	5.93767e-06
8.94382e-06	6.52551e-06	8.12931e-06
8.94442e-06	1.06862e-05	7.29805e-06
8.94498e-06	6.4692e-06	7.26245e-06
8.9433e-06	1.00472e-05	8.20292e-06
8.94264e-06	1.14873e-05	9.80795e-06
8.94389e-06	8.61391e-06	8.59596e-06
8.94271e-06	1.08732e-05	6.06903e-06
8.94293e-06	1.11151e-05	5.80169e-06
8.93743e-06	6.4546e-06	9.10619e-06
8.94282e-06	9.44548e-06	7.20393e-06
8.93884e-06	1.11947e-05	7.82625e-06
8.94381e-06	9.76121e-06	6.49583e-06
8.94142e-06	7.90163e-06	8.02781e-06
8.94025e-06	7.0903e-06	6.98461e-06
8.94409e-06	9.09793e-06	8.81301e-06
8.93943e-06	1.13567e-05	6.26816e-06
8.94476e-06	7.88651e-06	6.07501e-06
8.94385e-06	9.33596e-06	9.97458e-06
8.94477e-06	1.14884e-05	7.37165e-06
8.94181e-06	1.14522e-05	7.18872e-06
8.9366e-06	7.60645e-06	7.02976e-06
8.94251e-06	6.78385e-06	7.7605e-06
8.94293e-06	7.50674e-06	9.67295e-06
8.94041e-06	7.16048e-06	7.22745e-06
8.94291e-06	1.14656e-05	6.19909e-06
8.94501e-06	1.13358e-05	7.50654e-06
8.94296e-06	1.13214e-05	8.18505e-06
8.94517e-06	6.86864e-06	6.78756e-06
8.94433e-06	7.90124e-06	9.35622e-06
8.94507e-06	7.44325e-06	7.37207e-06
8.94297e-06	1.06851e-05	9.90201e-06
8.94204e-06	6.28843e-06	6.01128e-06
8.94468e-06	1.0576e-05	5.9857e-06
8.94125e-06	9.60848e-06	9.09856e-06
8.93759e-06	7.68853e-06	6.05559e-06
8.94357e-06	1.09028e-05	9.28287e-06
8.94129e-06	8.77426e-06	6.65053e-06
8.93861e-06	6.80699e-06	8.68239e-06
8.94275e-06	1.03395e-05	8.37408e-06
8.94241e-06	7.49125e-06	7.33744e-06
8.94143e-06	1.02491e-05	1.01673e-05
8.93705e-06	8.03256e-06	6.48743e-06
8.93742e-06	7.14877e-06	7.44589e-06
8.94393e-06	8.87001e-06	7.64419e-06
8.94263e-06	1.10757e-05	8.06443e-06
8.94405e-06	7.26561e-06	7.44501e-06
8.94175e-06	7.15427e-06	7.8745e-06
8.94472e-06	1.16757e-05	6.01527e-06
8.94494e-06	9.68797e-06	8.87904e-06
8.94387e-06	8.55164e-06	7.48552e-06
8.93836e-06	1.1583e-05	9.92025e-06
8.9386e-06	8.49492e-06	9.25495e-06
8.94381e-06	9.57119e-06	6.51871e-06
8.94264e-06	7.50787e-06	5.91738e-06
8.93982e-06	8.52231e-06	8.62925e-06
8.93689e-06	9.40811e-06	7.15619e-06
8.93974e-06	9.47282e-06	7.76614e-06
8.94471e-06	1.15841e-05	1.01531e-05
8.94506e-06	1.16167e-05	6.96074e-06
8.94491e-06	8.9029e-06	6.31145e-06
8.94402e-06	8.03922e-06	5.98048e-06
8.93929e-06	1.02453e-05	7.87391e-06
8.94253e-06	9.61672e-06	8.74918e-06
8.94179e-06	6.89486e-06	8.01108e-06
8.94513e-06	1.07409e-05	7.00085e-06
8.94222e-06	6.17331e-06	9.41053e-06
8.94498e-06	8.47057e-06	6.49501e-06
8.93885e-06	6.52834e-06	5.92692e-06
8.94072e-06	8.32105e-06	6.15378e-06
8.94507e-06	8.40728e-06	6.39873e-06
8.94245e-06	9.28947e-06	8.6291e-06
8.94364e-06	8.2244e-06	7.08655e-06
8.94438e-06	1.09112e-05	9.90578e-06
8.94484e-06	9.35292e-06	9.43974e-06
8.94423e-06	1.163e-05	7.45545e-06
8.93977e-06	1.02079e-05	5.95419e-06
8.94515e-06	7.44752e-06	8.0911e-06
8.93713e-06	1.12105e-05	8.23148e-06
8.94502e-06	7.80546e-06	6.16038e-06
8.93822e-06	7.32073e-06	6.47467e-06
8.94473e-06	6.44203e-06	6.38182e-06
8.94084e-06	1.11175e-05	1.01679e-05
8.94392e-06	9.78048e-06	6.34649e-06
8.94073e-06	7.73379e-06	6.05817e-06
8.94112e-06	6.34089e-06	7.4155e-06
8.9433e-06	1.12116e-05	1.01402e-05
8.939e-06	7.48791e-06	6.83319e-06
8.94512e-06	6.87451e-06	7.8413e-06
8.94004e-06	9.81403e-06	7.31317e-06
8.93753e-06	7.34282e-06	9.86232e-06
8.93709e-06	9.1442e-06	8.37969e-06
8.9451e-06	1.12786e-05	7.90173e-06
8.94231e-06	8.84055e-06	9.25495e-06
8.94019e-06	1.08587e-05	8.72384e-06
8.94457e-06	1.16385e-05	6.28443e-06
8.93945e-06	6.33693e-06	7.93953e-06
8.93854e-06	6.05208e-06	7.23395e-06
8.93864e-06	9.82955e-06	5.89516e-06
8.94356e-06	1.10849e-05	9.35072e-06
8.94036e-06	9.80348e-06	6.02847e-06
8.94474e-06	9.92485e-06	6.06539e-06
8.93631e-06	1.11059e-05	7.47817e-06
8.94411e-06	1.08522e-05	6.01789e-06
8.94494e-06	9.23931e-06	7.0294e-06
8.94031e-06	9.74996e-06	7.33793e-06
8.94513e-06	1.0854e-05	6.81104e-06
8.94489e-06	8.91952e-06	1.01253e-05
8.94027e-06	8.06219e-06	8.72809e-06
8.94442e-06	8.98535e-06	6.22767e-06
8.94512e-06	9.69092e-06	6.3856e-06
8.94047e-06	7.27719e-06	9.77249e-06
8.94437e-06	6.66122e-06	7.15528e-06
8.94345e-06	7.95864e-06	9.0308e-06
8.94517e-06	1.14822e-05	1.00897e-05
8.94178e-06	8.40628e-06	5.90414e-06
8.94065e-06	8.37838e-06	7.63344e-06
8.94157e-06	9.24216e-06	9.54166e-06
8.943e-06	9.53084e-06	9.89052e-06
8.94488e-06	1.15652e-05	8.00318e-06
8.93704e-06	8.45243e-06	8.6416e-06
8.93839e-06	6.53098e-06	6.80046e-06
8.93709e-06	6.82051e-06	7.11614e-06
8.94336e-06	9.86774e-06	9.71742e-06
8.94286e-06	6.38143e-06	7.99015e-06
8.93869e-06	8.44791e-06	9.3721e-06
8.94351e-06	7.03399e-06	7.42922e-06
8.94056e-06	1.09779e-05	7.9209e-06
8.94516e-06	1.16914e-05	8.12873e-06
8.93644e-06	8.81818e-06	6.20054e-06
8.94337e-06	9.92989e-06	7.67056e-06
8.93949e-06	8.2017e-06	6.32143e-06
8.94472e-06	1.11743e-05	8.7651e-06
8.94072e-06	1.06112e-05	7.29785e-06
8.94516e-06	1.01179e-05	9.20036e-06
8.94494e-06	8.99119e-06	8.31697e-06
8.94006e-06	1.08214e-05	7.36978e-06
8.94115e-06	8.35122e-06	6.44956e-06
8.94452e-06	9.13948e-06	6.03036e-06
8.94483e-06	9.01115e-06	6.0428e-06
8.94327e-06	1.06744e-05	6.34708e-06
8.94109e-06	9.03951e-06	8.43241e-06
8.94509e-06	8.21887e-06	9.39969e-06
8.94344e-06	1.02435e-05	7.34143e-06
8.94514e-06	7.23637e-06	5.81591e-06
8.93706e-06	6.95345e-06	8.25836e-06
8.94502e-06	7.90865e-06	1.01074e-05
8.94217e-06	1.00889e-05	1.01815e-05
8.9449e-06	9.52144e-06	8.76884e-06
8.94459e-06	7.9251e-06	7.81909e-06
8.94106e-06	7.0416e-06	6.16437e-06
8.94516e-06	1.10077e-05	6.5053e-06
8.94217e-06	8.47204e-06	6.0226e-06
8.94074e-06	1.03837e-05	6.48155e-06
8.93632e-06	7.51911e-06	7.5506e-06
8.93821e-06	1.00684e-05	6.95044e-06
8.94443e-06	1.17494e-05	7.49882e-06
8.94504e-06	8.12574e-06	5.90458e-06
8.9423e-06	7.25415e-06	6.40035e-06
8.94127e-06	1.05525e-05	7.45228e-06
8.94415e-06	1.03603e-05	7.72115e-06
8.94507e-06	6.18103e-06	7.73333e-06
8.94499e-06	1.15973e-05	6.0034e-06
8.94298e-06	1.0552e-05	1.00882e-05
8.94115e-06	1.12272e-05	7.06522e-06
8.94492e-06	9.86936e-06	5.92399e-06
8.94466e-06	7.76601e-06	9.35108e-06
8.93998e-06	9.81807e-06	7.57567e-06
8.93969e-06	5.98924e-06	9.48036e-06
8.94029e-06	6.76534e-06	8.64615e-06
8.94405e-06	9.96732e-06	6.15329e-06
8.94297e-06	8.21716e-06	7.82388e-06
8.9439e-06	1.05442e-05	7.53774e-06
8.94238e-06	6.50572e-06	8.19038e-06
8.94451e-06	7.59821e-06	6.32109e-06
8.93797e-06	1.14269e-05	6.82666e-06
8.93734e-06	1.17791e-05	6.24703e-06
8.9396e-06	1.09083e-05	8.84925e-06
8.94434e-06	8.87676e-06	6.89138e-06
8.94511e-06	9.89576e-06	8.82806e-06
8.94299e-06	1.13825e-05	6.68903e-06
8.93678e-06	6.69879e-06	6.08912e-06
8.94133e-06	1.12197e-05	8.71217e-06
8.94311e-06	7.30772e-06	6.59799e-06
8.94126e-06	1.03332e-05	7.14933e-06
8.94263e-06	1.15139e-05	6.81055e-06
8.93877e-06	9.35872e-06	5.86409e-06
8.94411e-06	6.13816e-06	7.50479e-06
8.94462e-06	1.1196e-05	6.44417e-06
8.94504e-06	1.14347e-05	9.19624e-06
8.94429e-06	7.4102e-06	5.80722e-06
8.94196e-06	7.20377e-06	9.81701e-06
8.9436e-06	9.3101e-06	7.15477e-06
8.94436e-06	7.02906e-06	8.72178e-06
8.94403e-06	7.41349e-06	7.12961e-06
8.94181e-06	9.67158e-06	9.11556e-06
8.93691e-06	1.15237e-05	7.94283e-06
8.94175e-06	1.00803e-05	9.19246e-06
8.94381e-06	1.02589e-05	7.55283e-06
8.93936e-06	7.18242e-06	5.90818e-06
8.94151e-06	7.29792e-06	6.5129e-06
8.94116e-06	1.07599e-05	6.63117e-06
8.94371e-06	7.74609e-06	6.13158e-06
8.94038e-06	7.68653e-06	7.897e-06
8.94388e-06	8.58665e-06	7.88016e-06
8.94503e-06	8.91577e-06	7.18068e-06
8.94321e-06	8.53893e-06	5.83215e-06
8.9446e-06	9.74226e-06	6.02538e-06
8.94183e-06	9.21113e-06	5.93975e-06
8.94235e-06	6.94035e-06	7.11846e-06
8.94219e-06	8.39271e-06	9.1629e-06
8.94203e-06	6.29242e-06	5.94432e-06
8.94243e-06	6.10148e-06	6.7117e-06
8.94209e-06	1.15218e-05	9.75641e-06
8.94384e-06	6.07691e-06	8.24736e-06
8.94305e-06	1.05966e-05	7.25174e-06
8.94058e-06	7.97362e-06	8.61814e-06
8.94077e-06	8.1505e-06	6.90885e-06
8.94439e-06	9.93636e-06	9.91647e-06
8.94403e-06	8.2884e-06	9.72732e-06
8.94498e-06	6.21854e-06	7.04343e-06
8.94269e-06	9.6878e-06	8.86537e-06
8.94517e-06	1.00301e-05	8.14037e-06
8.94492e-06	1.01324e-05	6.27353e-06
8.93881e-06	1.00113e-05	6.14878e-06
8.94436e-06	7.23306e-06	7.0831e-06
8.93965e-06	8.81595e-06	9.89304e-06
8.94462e-06	6.74961e-06	1.01354e-05
8.94208e-06	1.10496e-05	1.00912e-05
8.94426e-06	8.59701e-06	6.45503e-06
8.94307e-06	8.12168e-06	5.79283e-06
8.9434e-06	7.42933e-06	7.20735e-06
8.94426e-06	9.11347e-06	6.74122e-06
8.94257e-06	7.25485e-06	7.96479e-06
8.94476e-06	9.85133e-06	6.32614e-06
8.94237e-06	8.83478e-06	7.3433e-06
8.94508e-06	1.13834e-05	6.01033e-06
8.93845e-06	6.25023e-06	9.76789e-06
8.94309e-06	1.09117e-05	7.04898e-06
8.93835e-06	7.78001e-06	6.05941e-06
8.9425e-06	8.857e-06	7.13077e-06
8.94154e-06	6.35187e-06	7.57866e-06
8.94318e-06	7.82908e-06	8.80435e-06
8.94415e-06	1.11933e-05	7.87389e-06
8.94342e-06	1.11547e-05	6.24851e-06
8.94275e-06	1.16787e-05	6.50271e-06
8.94321e-06	1.106e-05	7.85358e-06
8.9398e-06	1.14161e-05	6.29001e-06
8.94495e-06	1.08873e-05	7.58698e-06
8.94256e-06	1.15012e-05	9.60592e-06
8.94152e-06	1.0213e-05	7.76773e-06
8.9437e-06	7.98645e-06	6.25957e-06
8.94469e-06	1.02005e-05	9.97279e-06
8.94195e-06	8.72362e-06	8.41811e-06
8.94126e-06	1.14325e-05	8.93699e-06
8.94491e-06	1.03793e-05	1.00253e-05
8.93665e-06	1.16547e-05	9.64762e-06
8.94271e-06	6.44607e-06	6.17084e-06
8.94065e-06	8.28802e-06	8.06985e-06
8.93881e-06	8.21001e-06	7.93992e-06
8.94069e-06	1.07169e-05	7.28526e-06
8.94087e-06	1.00066e-05	8.80839e-06
8.9383e-06	1.00523e-05	7.11532e-06
8.93606e-06	7.03542e-06	6.34386e-06
8.94514e-06	9.23329e-06	8.55273e-06
8.94469e-06	9.20163e-06	7.83848e-06
8.94396e-06	6.39083e-06	6.26066e-06
8.94432e-06	1.05417e-05	6.05306e-06
8.94454e-06	7.52209e-06	7.74505e-06
8.94419e-06	6.04783e-06	7.2849e-06
8.94087e-06	7.46299e-06	5.83386e-06
8.93785e-06	1.12588e-05	8.84509e-06
8.94047e-06	8.84291e-06	7.08248e-06
8.94412e-06	7.22245e-06	7.78993e-06
8.94135e-06	8.50304e-06	9.50834e-06
8.94411e-06	6.37853e-06	8.13999e-06
8.94174e-06	9.42399e-06	8.14001e-06
8.93888e-06	8.44751e-06	8.31707e-06
8.94134e-06	1.0316e-05	8.22811e-06
8.94414e-06	8.49387e-06	9.221e-06
8.93749e-06	1.0358e-05	6.46224e-06
8.93796e-06	1.07159e-05	5.99149e-06
8.9443e-06	1.14629e-05	8.98726e-06
8.945e-06	1.01041e-05	6.53949e-06
8.9451e-06	9.98248e-06	6.77423e-06
8.94439e-06	1.04819e-05	8.83203e-06
8.9438e-06	7.14378e-06	5.95514e-06
8.94271e-06	1.15618e-05	8.38045e-06
8.94465e-06	7.95041e-06	7.92756e-06
8.93851e-06	8.93351e-06	8.85903e-06
8.94197e-06	9.06366e-06	9.91762e-06
8.93752e-06	6.03021e-06	7.60512e-06
8.93796e-06	1.13356e-05	6.31148e-06
8.93963e-06	9.18427e-06	7.00084e-06
8.94473e-06	9.23086e-06	9.66631e-06
8.93932e-06	6.44267e-06	6.08964e-06
8.93923e-06	8.07155e-06	6.96747e-06
8.93861e-06	8.26481e-06	9.40427e-06
8.93991e-06	8.05784e-06	8.32279e-06
8.93933e-06	1.11505e-05	5.89087e-06
8.94514e-06	6.7244e-06	6.6422e-06
8.93776e-06	8.75975e-06	6.13883e-06
8.93695e-06	1.16327e-05	5.90472e-06
8.94394e-06	7.8478e-06	7.49942e-06
8.94466e-06	5.97725e-06	6.43802e-06
8.94203e-06	8.03173e-06	7.198e-06
8.94431e-06	7.33057e-06	6.41765e-06
8.94073e-06	9.30079e-06	5.98429e-06
8.93601e-06	9.76776e-06	8.76181e-06
8.94186e-06	9.33754e-06	7.35903e-06
8.93793e-06	6.53803e-06	9.43408e-06
8.9393e-06	6.79809e-06	8.02358e-06
8.93723e-06	1.03922e-05	9.24263e-06
8.94072e-06	6.02203e-06	9.32915e-06
8.93745e-06	8.90053e-06	5.86002e-06
8.94486e-06	6.27776e-06	7.30789e-06
8.94167e-06	7.87388e-06	6.89382e-06
8.93907e-06	1.12634e-05	6.94282e-06
8.9444e-06	9.39627e-06	6.23108e-06
8.94394e-06	6.3006e-06	6.64091e-06
8.94362e-06	8.53906e-06	9.49128e-06
8.94474e-06	9.94635e-06	9.37665e-06
8.94007e-06	9.12957e-06	7.12795e-06
8.94412e-06	9.07046e-06	7.12439e-06
8.94509e-06	7.38606e-06	8.10797e-06
8.93893e-06	6.74954e-06	9.47738e-06
8.94465e-06	6.84186e-06	6.89956e-06
8.94394e-06	6.61807e-06	9.66194e-06
8.93948e-06	6.01903e-06	7.51278e-06
8.94433e-06	8.278e-06	7.90672e-06
8.93697e-06	8.34725e-06	6.89489e-06
8.93985e-06	7.10531e-06	8.02506e-06
8.94203e-06	1.04974e-05	9.43852e-06
8.94401e-06	9.64928e-06	7.28801e-06
8.94166e-06	1.07297e-05	7.85926e-06
8.94357e-06	1.03928e-05	8.60915e-06
8.93934e-06	8.24471e-06	7.32752e-06
8.94485e-06	1.0841e-05	7.22946e-06
8.94399e-06	6.5992e-06	9.0709e-06
8.93726e-06	1.02147e-05	9.89161e-06
8.93641e-06	7.056e-06	6.45953e-06
8.94006e-06	6.41647e-06	6.7087e-06
8.94052e-06	7.75775e-06	9.64099e-06
8.94128e-06	9.33673e-06	7.76289e-06
8.9415e-06	1.09743e-05	6.76221e-06
8.94511e-06	1.07377e-05	9.43416e-06
8.94452e-06	9.4383e-06	7.94041e-06
8.94128e-06	1.07174e-05	8.0827e-06
8.94505e-06	8.25297e-06	1.01371e-05
8.94192e-06	1.16031e-05	8.0808e-06
8.94442e-06	1.00887e-05	9.45518e-06
8.94409e-06	9.58978e-06	9.81962e-06
8.93871e-06	9.48466e-06	7.75965e-06
8.94509e-06	9.7791e-06	7.01567e-06
8.94327e-06	8.72465e-06	7.84989e-06
8.93834e-06	1.00736e-05	6.56169e-06
8.93884e-06	1.15986e-05	6.71649e-06
8.94296e-06	8.12732e-06	6.09091e-06
8.93886e-06	1.09303e-05	9.52615e-06
8.94007e-06	9.55026e-06	9.50189e-06
8.94414e-06	1.13318e-05	7.04478e-06
8.9437e-06	9.96215e-06	5.78984e-06
8.94253e-06	9.85839e-06	1.01428e-05
8.94136e-06	9.9218e-06	6.34581e-06
8.9379e-06	1.05799e-05	7.42745e-06
8.943e-06	6.85007e-06	8.67094e-06
8.94295e-06	1.03561e-05	6.10512e-06
8.94216e-06	8.49767e-06	9.19242e-06
8.93585e-06	6.65346e-06	9.15147e-06
8.94429e-06	7.93264e-06	1.0144e-05
8.94389e-06	8.1072e-06	9.28288e-06
8.94217e-06	1.1288e-05	5.90265e-06
8.94512e-06	9.2841e-06	6.1773e-06
8.94056e-06	7.69849e-06	7.59925e-06
8.93648e-06	1.06692e-05	7.63684e-06
8.94404e-06	6.05188e-06	9.35731e-06
8.94516e-06	8.98028e-06	8.08247e-06
8.94331e-06	7.93321e-06	7.59095e-06
8.94341e-06	1.15726e-05	8.65411e-06
8.94519e-06	9.44138e-06	6.06648e-06
8.94323e-06	9.56202e-06	9.0144e-06
8.94489e-06	1.08714e-05	6.29159e-06
8.94417e-06	9.87173e-06	6.73761e-06
8.94519e-06	1.11653e-05	7.70854e-06
8.94489e-06	6.69808e-06	1.00871e-05
8.94042e-06	6.86438e-06	6.64121e-06
8.94399e-06	6.67479e-06	8.96462e-06
8.93866e-06	1.05345e-05	5.86836e-06
8.93998e-06	8.33435e-06	7.12135e-06
8.94395e-06	9.4451e-06	6.6611e-06
8.93921e-06	7.62671e-06	9.47204e-06
8.94491e-06	9.81608e-06	6.68544e-06
8.93899e-06	7.16476e-06	6.18855e-06
8.94401e-06	9.30579e-06	6.08825e-06
8.94449e-06	8.2498e-06	6.60067e-06
8.94303e-06	9.14543e-06	6.99788e-06
8.94267e-06	1.1241e-05	7.87408e-06
8.9432e-06	1.06016e-05	7.44777e-06
8.93619e-06	9.05064e-06	6.88997e-06
8.94075e-06	1.11123e-05	8.39623e-06
8.94195e-06	6.35579e-06	7.12271e-06
8.94483e-06	1.0669e-05	6.3956e-06
8.94325e-06	8.79956e-06	8.00862e-06
8.94477e-06	1.0427e-05	8.4044e-06
8.93671e-06	8.68324e-06	7.07386e-06
8.93626e-06	1.14321e-05	7.99989e-06
8.94419e-06	9.26599e-06	6.02799e-06
8.94218e-06	1.02422e-05	9.6321e-06
8.94318e-06	9.31598e-06	7.4851e-06
8.94149e-06	7.63473e-06	6.67492e-06
8.94502e-06	8.55602e-06	9.04238e-06
8.94015e-06	7.51819e-06	1.00278e-05
8.94455e-06	7.26999e-06	6.46016e-06
8.94214e-06	8.27573e-06	6.55644e-06
8.94051e-06	1.07322e-05	6.88727e-06
8.94359e-06	7.82415e-06	6.52867e-06
8.94362e-06	9.32791e-06	9.23579e-06
8.93825e-06	1.0004e-05	8.13794e-06
8.94509e-06	1.16732e-05	8.88902e-06
8.94223e-06	9.94284e-06	9.3229e-06
8.94406e-06	1.0563e-05	6.50119e-06
8.94322e-06	8.31346e-06	6.1063e-06
8.94433e-06	1.00051e-05	7.01291e-06
8.94398e-06	8.77806e-06	7.14632e-06
8.94343e-06	1.11867e-05	8.75853e-06
8.9434e-06	7.45155e-06	8.16251e-06
8.94501e-06	9.69288e-06	8.74496e-06
8.94214e-06	9.7253e-06	8.20866e-06
8.94062e-06	7.96839e-06	9.41831e-06
8.94336e-06	9.33645e-06	6.01584e-06
8.94038e-06	8.73873e-06	8.59112e-06
8.94379e-06	1.15304e-05	6.77732e-06
8.9442e-06	7.21828e-06	6.97621e-06
8.94349e-06	1.01002e-05	7.7258e-06
8.94066e-06	9.67617e-06	6.61615e-06
8.93761e-06	8.87423e-06	6.90929e-06
8.93745e-06	1.05271e-05	6.66852e-06
8.93738e-06	7.37719e-06	9.54462e-06
8.94295e-06	6.48655e-06	5.93703e-06
8.94221e-06	8.16265e-06	7.51755e-06
8.94235e-06	7.5325e-06	7.11883e-06
8.94488e-06	9.54545e-06	9.42923e-06
8.94232e-06	1.13883e-05	6.0082e-06
8.94388e-06	1.10466e-05	1.01434e-05
8.94449e-06	6.948e-06	7.75388e-06
8.94234e-06	6.72015e-06	6.41151e-06
8.94026e-06	6.09883e-06	6.78551e-06
8.93729e-06	7.66963e-06	8.5867e-06
8.94517e-06	9.77894e-06	6.82321e-06
8.94287e-06	1.16283e-05	6.82606e-06
8.93754e-06	6.90939e-06	9.43981e-06
8.94269e-06	7.07888e-06	9.39496e-06
8.93839e-06	1.09904e-05	6.97089e-06
8.94387e-06	7.53095e-06	8.91584e-06
8.94331e-06	1.07618e-05	7.40368e-06
8.93748e-06	6.24422e-06	9.38048e-06
8.93668e-06	1.09295e-05	1.00803e-05
8.93876e-06	1.15253e-05	1.01619e-05
8.93903e-06	6.46863e-06	7.46877e-06
8.93664e-06	9.18806e-06	7.36469e-06
8.94451e-06	8.18257e-06	7.26128e-06
8.93955e-06	1.02784e-05	8.33026e-06
8.94492e-06	1.09881e-05	7.7435e-06
8.94084e-06	7.21344e-06	5.92388e-06
8.94272e-06	6.53733e-06	6.554e-06
8.94443e-06	1.0141e-05	8.13204e-06
8.93772e-06	9.86128e-06	6.94725e-06
8.936e-06	1.0033e-05	9.61542e-06
8.94338e-06	1.08465e-05	9.77116e-06
8.93684e-06	1.15161e-05	6.91887e-06
8.93881e-06	9.25421e-06	7.21025e-06
8.94406e-06	1.05292e-05	8.74253e-06
8.94026e-06	1.11987e-05	6.12869e-06
8.94472e-06	1.15027e-05	6.45309e-06
8.93872e-06	1.00897e-05	6.47244e-06
8.93942e-06	9.94812e-06	8.99643e-06
8.93976e-06	6.5566e-06	6.54246e-06
8.94161e-06	1.00586e-05	7.44183e-06
8.94471e-06	7.30494e-06	7.60233e-06
8.94409e-06	1.17603e-05	6.5547e-06
8.93685e-06	6.07161e-06	8.56106e-06
8.9436e-06	7.81371e-06	5.90744e-06
8.9443e-06	7.35776e-06	7.51619e-06
8.93903e-06	7.24178e-06	6.96363e-06
8.94307e-06	1.17709e-05	8.57169e-06
8.9429e-06	1.14712e-05	6.55212e-06
8.93678e-06	7.10121e-06	9.58213e-06
8.94326e-06	6.77869e-06	7.49322e-06
8.93785e-06	9.77073e-06	5.96906e-06
8.94479e-06	1.15621e-05	8.00868e-06
8.94403e-06	1.06484e-05	8.8781e-06
8.94292e-06	6.94695e-06	7.62643e-06
8.93877e-06	6.91569e-06	7.16651e-06
8.94309e-06	7.12043e-06	6.05232e-06
8.94382e-06	8.10493e-06	9.35768e-06
8.93709e-06	7.36483e-06	9.49333e-06
8.94463e-06	1.16697e-05	9.30209e-06
8.94465e-06	8.13115e-06	7.10892e-06
8.94125e-06	7.38294e-06	5.82612e-06
8.93599e-06	6.86344e-06	9.45353e-06
8.94365e-06	6.99334e-06	6.64459e-06
8.94432e-06	7.61623e-06	8.29265e-06
8.94214e-06	1.04305e-05	9.92038e-06
8.9417e-06	6.71998e-06	8.70785e-06
8.94478e-06	7.3109e-06	8.0554e-06
8.94518e-06	1.01777e-05	6.63141e-06
8.94494e-06	9.67e-06	6.20695e-06
8.94427e-06	8.82448e-06	6.55929e-06
8.94361e-06	1.10025e-05	6.29513e-06
8.93575e-06	1.16581e-05	9.71188e-06
8.94064e-06	1.08e-05	9.77795e-06
8.94171e-06	8.43231e-06	7.73161e-06
8.93973e-06	9.71921e-06	9.91951e-06
8.94033e-06	7.32203e-06	6.22724e-06
8.94437e-06	8.09779e-06	8.56243e-06
8.94087e-06	6.74367e-06	5.9797e-06
8.9447e-06	8.60795e-06	8.14592e-06
8.93871e-06	9.62385e-06	7.05149e-06
8.94298e-06	9.1487e-06	6.49081e-06
8.94517e-06	1.0812e-05	9.25127e-06
8.93948e-06	1.09559e-05	7.97715e-06
8.94477e-06	6.48235e-06	9.74835e-06
8.93724e-06	1.05846e-05	6.66336e-06
8.93872e-06	6.8726e-06	6.08982e-06
8.94198e-06	7.54088e-06	1.00517e-05
8.93584e-06	1.03182e-05	6.77765e-06
8.93582e-06	6.44535e-06	8.76231e-06
8.94416e-06	6.03364e-06	9.3283e-06
8.94328e-06	8.23413e-06	9.35677e-06
8.94229e-06	9.23241e-06	6.65288e-06
8.94309e-06	8.13003e-06	7.97434e-06
8.94047e-06	6.6729e-06	8.8671e-06
8.94492e-06	9.55081e-06	6.88736e-06
8.94416e-06	8.26981e-06	8.91149e-06
8.9417e-06	7.63493e-06	7.15173e-06
8.9386e-06	6.92379e-06	8.25431e-06
8.93894e-06	6.31564e-06	6.24684e-06
8.94223e-06	8.62992e-06	9.91391e-06
8.93814e-06	9.55998e-06	6.22306e-06
8.94008e-06	8.23207e-06	6.81516e-06
8.94314e-06	6.98021e-06	8.00895e-06
8.9423e-06	7.8217e-06	8.22839e-06
8.93791e-06	7.80741e-06	9.19255e-06
8.94114e-06	7.03866e-06	8.24976e-06
8.93812e-06	7.43692e-06	7.36109e-06
8.94471e-06	7.18432e-06	6.1143e-06
8.94037e-06	9.75395e-06	5.87511e-06
8.94354e-06	9.22884e-06	8.52041e-06
8.94463e-06	6.4268e-06	8.246e-06
8.94383e-06	7.91563e-06	5.79473e-06
8.9436e-06	6.65793e-06	8.03455e-06
8.94393e-06	1.08073e-05	5.81095e-06
8.94338e-06	9.26678e-06	6.94089e-06
8.93785e-06	1.15909e-05	6.48411e-06
8.93976e-06	9.77304e-06	9.09516e-06
8.94071e-06	1.09728e-05	7.35611e-06
8.94339e-06	6.2317e-06	7.02499e-06
8.94067e-06	7.31867e-06	7.33666e-06
8.94464e-06	6.23285e-06	6.7659e-06
8.94504e-06	9.07109e-06	9.99822e-06
8.93923e-06	1.09306e-05	7.69213e-06
8.94467e-06	9.89652e-06	8.35875e-06
8.94001e-06	1.06619e-05	6.64409e-06
8.93928e-06	7.55877e-06	8.55198e-06
8.9443e-06	8.89433e-06	8.58534e-06
8.94388e-06	1.11426e-05	7.50163e-06
8.94396e-06	1.10055e-05	9.59352e-06
8.94425e-06	9.52528e-06	8.82545e-06
8.93797e-06	1.11725e-05	7.50801e-06
8.94311e-06	8.03421e-06	7.30126e-06
8.945e-06	1.06952e-05	8.74591e-06
8.94284e-06	1.16769e-05	8.54808e-06
8.93979e-06	7.32518e-06	8.40124e-06
8.93762e-06	6.63858e-06	6.22811e-06
8.94504e-06	8.11842e-06	7.60173e-06
8.93585e-06	6.82409e-06	6.12304e-06
8.94298e-06	6.00843e-06	6.66104e-06
8.94448e-06	8.22001e-06	9.45629e-06
8.9442e-06	8.66719e-06	6.14077e-06
8.94168e-06	7.84943e-06	6.44476e-06
8.93967e-06	7.16531e-06	7.37368e-06
8.9438e-06	7.915e-06	9.36976e-06
8.94233e-06	6.32193e-06	6.38109e-06
8.94332e-06	7.29114e-06	8.94653e-06
8.94475e-06	1.16685e-05	1.00838e-05
8.93834e-06	7.90783e-06	9.47846e-06
8.9371e-06	6.98731e-06	6.21999e-06
8.94166e-06	1.10154e-05	6.57906e-06
8.94354e-06	7.70627e-06	7.41106e-06
8.94436e-06	1.10581e-05	6.11602e-06
8.9421e-06	9.11586e-06	5.97354e-06
8.94242e-06	9.27579e-06	9.78862e-06
8.94289e-06	7.02391e-06	9.60059e-06
8.94217e-06	8.55898e-06	9.09785e-06
8.94493e-06	1.13444e-05	8.97753e-06
8.93743e-06	7.13629e-06	7.55579e-06
8.94326e-06	9.78598e-06	7.39855e-06
8.94137e-06	8.80679e-06	1.01715e-05
8.94074e-06	1.07489e-05	8.81927e-06
8.94393e-06	7.67674e-06	6.83273e-06
8.94133e-06	7.89595e-06	8.2239e-06
8.94518e-06	7.22162e-06	9.31582e-06
8.94307e-06	1.00396e-05	9.25224e-06
8.94501e-06	1.15601e-05	7.39969e-06
8.94304e-06	1.08323e-05	5.97932e-06
8.94515e-06	9.35453e-06	6.16206e-06
8.94429e-06	7.22499e-06	8.91387e-06
8.93589e-06	9.88613e-06	6.57905e-06
8.94507e-06	8.58332e-06	7.25566e-06
8.9427e-06	1.04128e-05	7.08757e-06
8.94502e-06	1.14563e-05	7.97598e-06
8.94395e-06	7.65145e-06	6.19528e-06
8.94303e-06	1.15794e-05	9.47753e-06
8.94217e-06	1.1183e-05	8.65732e-06
8.93947e-06	8.66965e-06	6.03052e-06
8.94508e-06	6.40935e-06	5.94116e-06
8.94378e-06	8.40169e-06	7.22169e-06
8.94424e-06	6.07865e-06	7.17248e-06
8.93673e-06	7.61835e-06	7.80187e-06
8.94452e-06	1.01992e-05	7.39291e-06
8.93908e-06	6.95289e-06	6.08469e-06
8.9445e-06	9.94526e-06	9.84978e-06
8.94371e-06	1.02795e-05	7.66753e-06
8.9414e-06	1.11498e-05	7.18767e-06
8.945e-06	1.11232e-05	6.90117e-06
8.9446e-06	7.365e-06	9.91787e-06
8.93933e-06	1.11362e-05	7.52481e-06
8.94488e-06	1.08282e-05	7.57107e-06
8.94393e-06	9.90104e-06	8.08895e-06
8.93657e-06	9.68161e-06	6.33112e-06
8.94253e-06	1.05873e-05	1.0001e-05
8.93906e-06	1.01137e-05	7.40143e-06
8.93959e-06	8.63044e-06	7.83465e-06
8.94284e-06	1.06135e-05	5.94441e-06
8.94314e-06	1.17222e-05	6.46922e-06
8.94269e-06	1.07714e-05	5.9319e-06
8.94311e-06	7.62353e-06	7.84463e-06
8.93651e-06	8.92598e-06	7.83014e-06
8.93614e-06	8.67915e-06	5.80324e-06
8.94517e-06	8.31004e-06	6.84162e-06
8.93896e-06	9.36977e-06	6.56724e-06
8.94153e-06	9.50466e-06	8.27199e-06
8.94469e-06	1.09285e-05	7.11683e-06
8.94434e-06	7.6686e-06	6.87112e-06
8.93853e-06	8.7636e-06	9.02483e-06
8.94228e-06	9.06934e-06	6.50743e-06
8.94084e-06	1.10471e-05	6.77772e-06
8.94242e-06	8.40601e-06	5.95034e-06
8.94128e-06	1.13594e-05	9.44003e-06
8.9388e-06	1.08054e-05	7.77713e-06
8.93738e-06	1.08298e-05	6.464e-06
8.94405e-06	6.0116e-06	9.23995e-06
8.945e-06	1.08682e-05	5.9364e-06
8.93832e-06	1.03478e-05	8.62009e-06
8.94294e-06	8.17134e-06	7.97428e-06
8.94422e-06	7.20266e-06	7.55591e-06
8.94165e-06	9.84616e-06	6.02295e-06
8.93638e-06	1.06531e-05	8.99006e-06
8.93649e-06	6.08946e-06	6.03782e-06
8.94294e-06	8.10815e-06	8.25186e-06
8.94182e-06	9.61133e-06	8.44147e-06
8.93682e-06	1.17809e-05	8.27153e-06
8.94493e-06	7.18477e-06	6.76052e-06
8.94263e-06	8.14532e-06	8.25703e-06
8.94473e-06	6.92715e-06	7.6819e-06
8.94149e-06	8.52582e-06	9.37559e-06
8.94073e-06	1.09904e-05	8.51779e-06
8.9377e-06	1.15328e-05	7.52771e-06
8.94414e-06	9.34315e-06	6.62645e-06
8.93917e-06	7.52361e-06	7.52494e-06
8.94517e-06	8.72759e-06	7.98019e-06
8.94514e-06	9.19552e-06	6.23449e-06
8.9409e-06	8.02297e-06	9.10154e-06
8.93946e-06	8.09416e-06	8.05959e-06
8.94358e-06	1.06057e-05	8.17214e-06
8.94134e-06	1.00279e-05	6.66024e-06
8.94423e-06	1.04329e-05	6.94354e-06
8.94103e-06	1.02151e-05	8.1054e-06
8.94245e-06	7.37287e-06	5.92449e-06
8.94413e-06	8.62566e-06	7.41719e-06
8.94286e-06	1.07744e-05	7.9421e-06
8.94462e-06	1.0352e-05	6.23161e-06
8.94509e-06	6.62581e-06	7.47696e-06
8.9425e-06	7.36854e-06	8.08328e-06
8.93726e-06	1.15284e-05	7.3818e-06
8.93747e-06	8.84194e-06	9.67562e-06
8.94435e-06	8.13835e-06	6.76924e-06
8.94376e-06	6.45694e-06	9.53796e-06
8.94485e-06	6.45907e-06	6.13406e-06
8.94361e-06	1.06329e-05	8.82765e-06
8.94496e-06	1.05554e-05	7.63345e-06
8.94066e-06	1.06416e-05	8.88171e-06
8.94248e-06	6.43645e-06	6.78251e-06
8.94454e-06	1.05111e-05	6.1118e-06
8.93853e-06	8.21705e-06	9.68454e-06
8.94508e-06	8.21014e-06	7.01084e-06
8.93805e-06	6.59113e-06	6.89002e-06
8.94303e-06	7.45469e-06	7.88715e-06
8.94019e-06	6.91172e-06	6.23666e-06
8.94428e-06	9.51689e-06	6.55714e-06
8.93792e-06	1.09239e-05	8.95954e-06
8.94446e-06	8.10426e-06	7.2927e-06
8.93877e-06	1.12588e-05	1.00451e-05
8.94459e-06	6.66008e-06	7.65451e-06
8.93901e-06	6.9543e-06	7.34803e-06
8.93783e-06	6.45167e-06	6.98943e-06
8.93948e-06	6.53524e-06	7.01517e-06
8.94262e-06	6.56279e-06	8.46837e-06
8.94429e-06	8.18231e-06	9.58471e-06
8.94469e-06	5.98666e-06	8.07315e-06
8.93763e-06	9.15339e-06	9.22818e-06
8.94434e-06	8.63907e-06	5.84959e-06
8.93625e-06	7.4184e-06	9.5542e-06
8.93741e-06	9.04792e-06	8.83266e-06
8.94233e-06	8.10095e-06	1.01167e-05
8.9381e-06	6.36873e-06	6.71187e-06
8.94407e-06	6.48401e-06	9.13717e-06
8.94216e-06	9.48646e-06	6.09359e-06
8.93973e-06	8.35073e-06	9.39955e-06
8.94267e-06	1.03484e-05	7.80089e-06
8.94308e-06	6.46705e-06	6.84081e-06
8.93862e-06	9.3687e-06	7.51038e-06
8.94412e-06	1.12206e-05	9.50545e-06
8.93991e-06	1.16676e-05	6.8024e-06
8.94381e-06	7.37969e-06	6.23116e-06
8.93624e-06	1.01773e-05	6.31325e-06
8.9406e-06	9.37554e-06	6.23973e-06
8.93674e-06	1.08408e-05	7.66425e-06
8.94107e-06	8.65638e-06	6.39732e-06
8.94414e-06	1.13396e-05	8.63891e-06
8.94467e-06	7.95439e-06	8.96328e-06
8.94443e-06	1.054e-05	6.31781e-06
8.94511e-06	7.12796e-06	6.69457e-06
8.94519e-06	1.03258e-05	9.76736e-06
8.94228e-06	6.93576e-06	9.99351e-06
8.9429e-06	7.86057e-06	1.00559e-05
8.94348e-06	1.06104e-05	8.7479e-06
8.94515e-06	1.05903e-05	5.93085e-06
8.94511e-06	7.41338e-06	9.14361e-06
8.94449e-06	5.98468e-06	8.66006e-06
8.94082e-06	7.95343e-06	8.83099e-06
8.94447e-06	8.91917e-06	5.88376e-06
8.94374e-06	1.0955e-05	9.63691e-06
8.93823e-06	1.12704e-05	8.43189e-06
8.94493e-06	7.38607e-06	6.71921e-06
8.93717e-06	9.18229e-06	8.93669e-06
8.93989e-06	6.02422e-06	5.81668e-06
8.93876e-06	7.01487e-06	7.8709e-06
8.94046e-06	6.15838e-06	6.38839e-06
8.93829e-06	1.001e-05	9.07415e-06
8.94498e-06	8.86698e-06	6.75424e-06
8.9389e-06	6.10563e-06	8.89247e-06
8.94382e-06	7.66901e-06	6.72594e-06
8.93878e-06	7.04289e-06	6.6605e-06
8.94301e-06	6.25292e-06	6.70895e-06
8.93646e-06	7.66712e-06	7.41915e-06
8.93871e-06	9.66436e-06	1.00399e-05
8.94463e-06	6.81959e-06	7.13618e-06
8.94462e-06	6.20958e-06	6.58775e-06
8.94133e-06	8.78141e-06	8.89947e-06
8.94113e-06	6.59972e-06	7.22491e-06
8.94488e-06	7.67923e-06	8.59805e-06
8.94397e-06	7.3844e-06	6.70139e-06
8.94245e-06	1.11908e-05	6.67136e-06
8.94261e-06	6.95327e-06	7.54052e-06
8.94456e-06	7.95003e-06	9.77599e-06
8.94477e-06	6.81694e-06	7.92873e-06
8.93946e-06	8.98667e-06	5.92102e-06
8.94406e-06	1.14566e-05	6.16513e-06
8.9412e-06	8.53705e-06	7.17278e-06
8.94191e-06	1.04165e-05	8.29252e-06
8.94368e-06	1.14972e-05	6.48206e-06
8.94185e-06	7.08862e-06	6.28813e-06
8.94515e-06	8.4553e-06	8.4567e-06
8.94482e-06	8.01781e-06	6.58367e-06
8.94449e-06	8.08331e-06	7.76042e-06
8.94287e-06	7.49205e-06	9.6692e-06
8.94135e-06	1.09602e-05	8.17727e-06
8.9385e-06	6.75323e-06	8.19739e-06
8.94396e-06	6.07316e-06	6.08029e-06
8.94474e-06	8.35306e-06	9.30705e-06
8.93815e-06	7.7076e-06	7.58108e-06
8.94435e-06	1.021e-05	7.83147e-06
8.94468e-06	9.77653e-06	6.65126e-06
8.94036e-06	7.70854e-06	9.49907e-06
8.9422e-06	7.83416e-06	7.34609e-06
8.93606e-06	7.92285e-06	8.1468e-06
8.94341e-06	8.19049e-06	6.33849e-06
8.94194e-06	7.32758e-06	8.82096e-06
8.94468e-06	8.76881e-06	9.93107e-06
8.9432e-06	9.72542e-06	9.44498e-06
8.94044e-06	8.69689e-06	8.00701e-06
8.94262e-06	1.13195e-05	8.98217e-06
8.93588e-06	9.90624e-06	9.02644e-06
8.94449e-06	9.98213e-06	9.20553e-06
8.93912e-06	7.14106e-06	9.86034e-06
8.94473e-06	8.04878e-06	8.0086e-06
8.94257e-06	1.09641e-05	7.06552e-06
8.94433e-06	1.16781e-05	6.70437e-06
8.9369e-06	7.90466e-06	6.48936e-06
8.94443e-06	1.03125e-05	6.88968e-06
8.94248e-06	8.60432e-06	9.91319e-06
8.94454e-06	1.03101e-05	6.65915e-06
8.94262e-06	1.14677e-05	7.45213e-06
8.94377e-06	7.85966e-06	7.19442e-06
8.94022e-06	8.26663e-06	6.4522e-06
8.94339e-06	6.39176e-06	6.32828e-06
8.94098e-06	6.01864e-06	6.5215e-06
8.94449e-06	7.13094e-06	7.29175e-06
8.94443e-06	1.1729e-05	7.14869e-06
8.94518e-06	6.11243e-06	7.87048e-06
8.9447e-06	1.12359e-05	8.93185e-06
8.94384e-06	7.68171e-06	9.35776e-06
8.93682e-06	1.1036e-05	6.98237e-06
8.94157e-06	9.50131e-06	7.15101e-06
8.94414e-06	1.02447e-05	6.28327e-06
8.94435e-06	1.00813e-05	8.80661e-06
8.94442e-06	7.78875e-06	8.06344e-06
8.93982e-06	8.40948e-06	8.74522e-06
8.94495e-06	6.74656e-06	6.26427e-06
8.93648e-06	8.78257e-06	5.9454e-06
8.94498e-06	8.97502e-06	6.21782e-06
8.93871e-06	9.97832e-06	6.33325e-06
8.94507e-06	6.97447e-06	6.46774e-06
8.93951e-06	9.06304e-06	6.02278e-06
8.94333e-06	9.85596e-06	8.42692e-06
8.94474e-06	9.30571e-06	6.23643e-06
8.9429e-06	1.00415e-05	7.14657e-06
8.94493e-06	1.10777e-05	9.5225e-06
8.93804e-06	8.74737e-06	7.02919e-06
8.93624e-06	1.06929e-05	7.70025e-06
8.94318e-06	9.23784e-06	7.20508e-06
8.94439e-06	8.20804e-06	1.00135e-05
8.94275e-06	7.25232e-06	6.50835e-06
8.94151e-06	7.2678e-06	6.75459e-06
8.94138e-06	9.08005e-06	8.19685e-06
8.94513e-06	6.09065e-06	7.45833e-06
8.94491e-06	8.68999e-06	7.3073e-06
8.9417e-06	9.45203e-06	7.90283e-06
8.94241e-06	9.95047e-06	9.7746e-06
8.93882e-06	7.1112e-06	8.22649e-06
8.94318e-06	8.80603e-06	6.572e-06
8.94479e-06	6.44313e-06	9.04056e-06
8.94289e-06	7.30906e-06	7.44706e-06
8.9433e-06	7.96935e-06	5.90203e-06
8.94477e-06	7.1922e-06	1.01711e-05
8.94168e-06	7.65605e-06	8.32496e-06
8.94194e-06	8.66079e-06	8.80652e-06
8.94314e-06	6.49524e-06	6.01608e-06
8.94232e-06	1.02156e-05	8.50047e-06
8.94289e-06	9.35423e-06	8.00686e-06
8.94222e-06	1.01365e-05	9.0701e-06
8.94043e-06	9.6423e-06	7.76842e-06
8.94458e-06	9.7196e-06	8.28054e-06
8.93924e-06	8.4832e-06	9.36712e-06
8.94139e-06	7.87115e-06	5.81241e-06
8.94472e-06	9.69466e-06	7.85159e-06
8.94519e-06	8.96932e-06	6.74586e-06
8.94161e-06	9.18341e-06	5.85572e-06
8.94261e-06	7.11464e-06	5.8898e-06
8.9449e-06	8.29199e-06	9.04609e-06
8.94305e-06	6.68684e-06	6.98361e-06
8.94115e-06	7.70838e-06	7.6246e-06
8.93743e-06	8.72145e-06	6.86705e-06
8.9432e-06	1.14523e-05	9.18704e-06
8.94473e-06	6.92446e-06	7.30864e-06
8.9442e-06	7.43592e-06	7.83822e-06
8.94494e-06	9.57224e-06	9.43207e-06
8.93682e-06	7.9274e-06	7.74699e-06
8.94406e-06	8.30743e-06	5.80319e-06
8.94456e-06	6.17845e-06	6.99582e-06
8.93923e-06	6.33959e-06	5.96053e-06
8.9383e-06	9.61013e-06	7.16046e-06
8.94247e-06	9.07082e-06	5.86872e-06
8.93885e-06	1.10459e-05	6.9836e-06
8.94453e-06	9.35289e-06	7.54268e-06
8.94212e-06	1.05726e-05	7.46857e-06
8.94407e-06	9.62106e-06	6.37526e-06
8.9437e-06	9.77374e-06	6.97948e-06
8.93722e-06	8.3572e-06	7.87154e-06
8.93748e-06	1.014e-05	7.65342e-06
8.93614e-06	8.92636e-06	8.53069e-06
8.94328e-06	1.14289e-05	6.89966e-06
8.94299e-06	9.26247e-06	8.97117e-06
8.94467e-06	8.12306e-06	6.5438e-06
8.94512e-06	6.63802e-06	7.77709e-06
8.94496e-06	7.6111e-06	7.81953e-06
8.94415e-06	7.37888e-06	6.56911e-06
8.93943e-06	8.22113e-06	6.84474e-06
8.94424e-06	6.7254e-06	8.38687e-06
8.93806e-06	8.57108e-06	6.19008e-06
8.94333e-06	9.4077e-06	8.003e-06
8.94512e-06	1.1224e-05	6.33429e-06
8.94426e-06	9.76731e-06	6.28019e-06
8.94292e-06	7.14626e-06	6.63861e-06
8.9431e-06	7.98773e-06	6.43246e-06
8.93888e-06	1.09101e-05	5.95984e-06
8.94337e-06	6.93394e-06	7.49139e-06
8.94298e-06	7.59087e-06	6.43269e-06
8.9408e-06	7.78321e-06	9.75228e-06
8.94032e-06	7.4179e-06	6.02844e-06
8.94317e-06	9.99401e-06	1.00905e-05
8.94335e-06	1.17577e-05	6.03431e-06
8.93842e-06	6.07025e-06	9.16488e-06
8.94196e-06	1.16826e-05	7.26032e-06
8.94505e-06	8.6818e-06	6.08344e-06
8.94501e-06	6.57752e-06	6.72091e-06
8.94361e-06	1.02484e-05	7.23207e-06
8.94241e-06	1.02076e-05	6.76751e-06
8.94386e-06	9.30539e-06	6.05999e-06
8.94309e-06	8.24213e-06	7.39812e-06
8.94336e-06	6.51833e-06	7.09383e-06
8.93877e-06	1.10556e-05	8.93866e-06
8.93711e-06	9.31512e-06	8.14658e-06
8.94493e-06	9.03558e-06	1.01297e-05
8.94442e-06	1.16526e-05	8.3907e-06
8.94189e-06	9.73459e-06	1.00303e-05
8.9405e-06	8.35872e-06	9.86728e-06
8.94445e-06	7.92828e-06	6.78233e-06
8.94318e-06	6.81712e-06	6.03319e-06
8.945e-06	8.31097e-06	6.23016e-06
8.94392e-06	8.99978e-06	5.89673e-06
8.94437e-06	9.26657e-06	8.44273e-06
8.93694e-06	6.24731e-06	5.81273e-06
8.9368e-06	8.42656e-06	9.82334e-06
8.94459e-06	5.98089e-06	9.19095e-06
8.94118e-06	1.16749e-05	8.26265e-06
8.94217e-06	6.79429e-06	7.77953e-06
8.93703e-06	1.09794e-05	9.71261e-06
8.93656e-06	9.14463e-06	7.60434e-06
8.94457e-06	9.78542e-06	7.99835e-06
8.94017e-06	8.53491e-06	7.18109e-06
8.94362e-06	7.76494e-06	9.26353e-06
8.94016e-06	9.33907e-06	8.49298e-06
8.94494e-06	9.60544e-06	7.46717e-06
8.94111e-06	9.48623e-06	9.77212e-06
8.94051e-06	1.15705e-05	8.33799e-06
8.94359e-06	9.27693e-06	6.37055e-06
8.93976e-06	8.25409e-06	7.39647e-06
8.94219e-06	8.50482e-06	8.24472e-06
8.94063e-06	1.12513e-05	9.04983e-06
8.94202e-06	8.44826e-06	6.05465e-06
8.9379e-06	9.65761e-06	8.29902e-06
8.94354e-06	1.16227e-05	9.19992e-06
8.94517e-06	9.12678e-06	5.99676e-06
8.93891e-06	7.11767e-06	8.12073e-06
8.94003e-06	1.16687e-05	5.98637e-06
8.9443e-06	9.75699e-06	7.63977e-06
8.94381e-06	7.85172e-06	9.08658e-06
8.94171e-06	6.30206e-06	5.98079e-06
8.94518e-06	1.01281e-05	5.96397e-06
8.94317e-06	1.1654e-05	7.03732e-06
8.94418e-06	8.86016e-06	8.28406e-06
8.9391e-06	8.14876e-06	9.77537e-06
8.94453e-06	6.12892e-06	8.23404e-06
8.94481e-06	9.99001e-06	6.77011e-06
8.9392e-06	6.08039e-06	8.87791e-06
8.93828e-06	6.54516e-06	6.75072e-06
8.93894e-06	7.91308e-06	9.69235e-06
8.94404e-06	9.97187e-06	7.05798e-06
8.94064e-06	9.3309e-06	8.84483e-06
8.94333e-06	6.50787e-06	1.00285e-05
8.93845e-06	1.00676e-05	6.54025e-06
8.94496e-06	6.3987e-06	9.91124e-06
8.9443e-06	8.68428e-06	6.28602e-06
8.94395e-06	1.13628e-05	5.82228e-06
8.93971e-06	1.11349e-05	1.01722e-05
8.94362e-06	9.64509e-06	8.42031e-06
8.94456e-06	1.17892e-05	7.39567e-06
8.94142e-06	1.0033e-05	6.81272e-06
8.9433e-06	6.55288e-06	7.65242e-06
8.93589e-06	9.35937e-06	6.03766e-06
8.94174e-06	6.38486e-06	9.14845e-06
8.93714e-06	1.1258e-05	8.25663e-06
8.94079e-06	6.07007e-06	6.68511e-06
8.94015e-06	7.79173e-06	8.76067e-06
8.94443e-06	1.14655e-05	8.69089e-06
8.94216e-06	8.56223e-06	7.75693e-06
8.94057e-06	1.08267e-05	8.70057e-06
8.93939e-06	1.17458e-05	7.20537e-06
8.9411e-06	9.07124e-06	9.10694e-06
8.94427e-06	8.70471e-06	9.68787e-06
8.94496e-06	1.13194e-05	6.58805e-06
8.94462e-06	1.13444e-05	8.06766e-06
8.94141e-06	1.05345e-05	6.01819e-06
8.94407e-06	8.14929e-06	9.67385e-06
8.94511e-06	6.39412e-06	8.22775e-06
8.94435e-06	8.12091e-06	7.43464e-06
8.94435e-06	7.62258e-06	8.1202e-06
8.9434e-06	1.16462e-05	5.94999e-06
8.94063e-06	8.12641e-06	9.02443e-06
8.94219e-06	8.91934e-06	8.04817e-06
8.93649e-06	1.07678e-05	6.2567e-06
8.936e-06	1.09529e-05	6.0577e-06
8.94439e-06	1.16893e-05	8.00936e-06
8.94329e-06	6.1776e-06	7.26855e-06
8.94328e-06	8.1828e-06	7.80167e-06
8.94388e-06	8.9474e-06	7.4976e-06
8.94336e-06	7.89482e-06	7.71788e-06
8.94451e-06	7.08428e-06	6.4583e-06
8.93623e-06	1.05383e-05	7.73182e-06
8.94427e-06	7.7994e-06	5.86981e-06
8.94333e-06	6.68883e-06	8.07841e-06
8.9422e-06	1.10701e-05	6.80422e-06
8.94021e-06	8.81912e-06	8.23965e-06
8.94516e-06	1.07482e-05	7.22449e-06
8.94169e-06	8.38287e-06	8.1078e-06
8.94097e-06	6.97069e-06	6.9644e-06
8.93577e-06	9.23891e-06	7.60893e-06
8.9436e-06	1.09731e-05	7.40373e-06
8.93755e-06	1.15265e-05	9.56006e-06
8.93639e-06	9.57462e-06	8.89005e-06
8.94456e-06	8.16175e-06	9.08508e-06
8.93968e-06	6.41097e-06	7.48918e-06
8.94113e-06	1.12868e-05	8.96707e-06
8.94236e-06	1.16917e-05	6.02872e-06
8.93648e-06	7.31448e-06	5.86314e-06
8.93966e-06	1.01267e-05	5.81498e-06
8.94089e-06	1.06167e-05	6.50592e-06
8.94518e-06	8.66456e-06	7.35017e-06
8.94469e-06	6.81897e-06	9.75179e-06
8.94283e-06	6.3709e-06	6.05563e-06
8.94518e-06	1.01879e-05	6.00646e-06
8.93888e-06	6.1371e-06	6.03178e-06
8.942e-06	1.12647e-05	8.44975e-06
8.94514e-06	8.90564e-06	6.17495e-06
8.94517e-06	8.95347e-06	8.82765e-06
8.94058e-06	1.11055e-05	9.50664e-06
8.94498e-06	7.58096e-06	6.97855e-06
8.9367e-06	1.03646e-05	1.00159e-05
8.94278e-06	9.18756e-06	9.15184e-06
8.94353e-06	8.34841e-06	8.27062e-06
8.9365e-06	1.02569e-05	6.08691e-06
8.94501e-06	9.27658e-06	8.59017e-06
8.94462e-06	1.15291e-05	6.53668e-06
8.93791e-06	9.90854e-06	7.83415e-06
8.94088e-06	1.1427e-05	7.37422e-06
8.93737e-06	9.09422e-06	7.50127e-06
8.94454e-06	6.08049e-06	9.32751e-06
8.94417e-06	7.11877e-06	7.18369e-06
8.94454e-06	1.17439e-05	6.83248e-06
8.94479e-06	8.63907e-06	7.22912e-06
8.94216e-06	7.11853e-06	8.82003e-06
8.94465e-06	8.61652e-06	8.84007e-06
8.94315e-06	9.89918e-06	8.38091e-06
8.94276e-06	6.53203e-06	8.7667e-06
8.93967e-06	6.00313e-06	9.15737e-06
8.94275e-06	7.21591e-06	9.66864e-06
8.94382e-06	6.09247e-06	8.04703e-06
8.94448e-06	8.95123e-06	8.47492e-06
8.94487e-06	1.15509e-05	6.96864e-06
8.94285e-06	1.08003e-05	9.26577e-06
8.94462e-06	8.94682e-06	9.13965e-06
8.94114e-06	1.03526e-05	6.77353e-06
8.94427e-06	1.17313e-05	7.91476e-06
8.94499e-06	8.05032e-06	8.99646e-06
8.94324e-06	1.08401e-05	9.53121e-06
8.93931e-06	6.86747e-06	8.62847e-06
8.944e-06	6.53992e-06	7.14687e-06
8.93852e-06	6.37367e-06	6.55237e-06
8.94079e-06	1.09522e-05	6.31814e-06
8.94374e-06	8.95409e-06	5.93665e-06
8.94463e-06	8.62788e-06	6.86083e-06
8.93673e-06	8.03344e-06	8.38811e-06
8.94446e-06	7.6227e-06	8.74543e-06
8.94381e-06	1.16508e-05	5.81252e-06
8.94343e-06	9.65524e-06	9.16734e-06
8.94391e-06	9.20991e-06	6.64039e-06
8.94116e-06	1.06293e-05	1.0018e-05
8.94394e-06	7.96285e-06	7.90206e-06
8.93753e-06	6.69606e-06	7.87126e-06
8.94447e-06	1.00821e-05	1.00293e-05
8.93712e-06	7.58826e-06	8.98631e-06
8.9404e-06	7.8654e-06	9.40136e-06
8.93722e-06	1.10722e-05	6.0761e-06
8.94429e-06	1.17528e-05	7.53687e-06
8.94293e-06	1.16544e-05	1.01444e-05
8.94128e-06	1.08292e-05	9.14325e-06
8.94467e-06	9.85374e-06	5.92161e-06
8.94183e-06	7.16143e-06	8.37235e-06
8.94218e-06	8.34134e-06	6.68111e-06
8.94424e-06	1.05379e-05	6.0018e-06
8.94334e-06	9.60593e-06	6.76463e-06
8.94243e-06	9.52686e-06	7.88605e-06
8.94096e-06	1.03766e-05	7.0917e-06
8.94435e-06	6.75031e-06	6.8145e-06
8.94514e-06	7.22362e-06	7.11833e-06
8.93985e-06	9.91745e-06	7.34154e-06
8.93737e-06	1.14829e-05	7.61194e-06
8.93828e-06	1.13376e-05	1.01788e-05
8.93999e-06	8.89714e-06	6.73456e-06
8.94408e-06	8.25139e-06	1.00004e-05
8.93769e-06	9.26095e-06	8.06999e-06
8.94447e-06	1.03551e-05	6.07127e-06
8.9379e-06	7.77156e-06	7.65613e-06
8.94415e-06	1.08686e-05	7.91665e-06
8.94274e-06	8.47751e-06	8.90129e-06
8.94217e-06	6.97083e-06	7.32464e-06
8.93805e-06	1.09217e-05	9.84157e-06
8.94014e-06	6.04727e-06	7.67163e-06
8.93659e-06	8.38726e-06	9.94083e-06
8.94199e-06	1.15745e-05	7.08022e-06
8.93875e-06	1.10692e-05	9.49272e-06
8.94497e-06	9.31281e-06	8.48487e-06
8.94176e-06	6.34544e-06	5.89594e-06
8.94477e-06	9.55945e-06	8.30809e-06
8.94491e-06	1.0706e-05	7.59997e-06
8.94058e-06	9.2255e-06	8.0139e-06
8.9429e-06	9.04759e-06	9.00811e-06
8.94432e-06	7.05537e-06	9.86101e-06
8.93875e-06	1.10461e-05	6.50903e-06
8.94512e-06	7.97798e-06	7.54169e-06
8.94471e-06	7.28468e-06	8.02518e-06
8.94497e-06	8.51888e-06	6.32308e-06
8.94258e-06	9.05941e-06	8.1087e-06
8.94049e-06	8.98593e-06	7.91438e-06
8.94403e-06	1.05785e-05	9.0996e-06
8.93655e-06	1.10166e-05	5.97389e-06
8.94088e-06	1.04686e-05	8.38259e-06
8.94293e-06	8.13625e-06	8.2223e-06
8.94456e-06	9.25917e-06	8.76104e-06
8.93924e-06	8.83919e-06	8.89497e-06
8.94491e-06	7.79316e-06	7.55314e-06
8.94317e-06	7.48691e-06	1.00367e-05
8.93644e-06	1.00785e-05	6.49349e-06
8.94174e-06	6.58755e-06	7.18633e-06
8.94487e-06	6.13088e-06	6.62128e-06
8.94517e-06	7.56258e-06	6.72732e-06
8.94382e-06	6.7408e-06	9.917e-06
8.94467e-06	1.0691e-05	7.23291e-06
8.93747e-06	6.25769e-06	8.24453e-06
8.94462e-06	1.1346e-05	7.74566e-06
8.94495e-06	1.07062e-05	7.16469e-06
8.94359e-06	6.81506e-06	5.96972e-06
8.94354e-06	9.09599e-06	6.31459e-06
8.94357e-06	6.82524e-06	8.40005e-06
8.94469e-06	6.56551e-06	8.07092e-06
8.94345e-06	8.71066e-06	9.65687e-06
8.9413e-06	9.17139e-06	6.53317e-06
8.94223e-06	1.08967e-05	7.29334e-06
8.94134e-06	1.04353e-05	8.97839e-06
8.94169e-06	1.15537e-05	7.77236e-06
8.94439e-06	1.05972e-05	7.65055e-06
8.94049e-06	6.4723e-06	9.61677e-06
8.9445e-06	1.05705e-05	6.18282e-06
8.9407e-06	8.77478e-06	6.56568e-06
8.94402e-06	8.94183e-06	7.84107e-06
8.93929e-06	1.14461e-05	7.80638e-06
8.93725e-06	6.14048e-06	5.85041e-06
8.94115e-06	7.741e-06	6.47565e-06
8.94145e-06	1.17091e-05	9.88728e-06
8.94163e-06	7.74962e-06	7.94915e-06
8.94337e-06	8.42287e-06	1.00568e-05
8.9411e-06	9.72713e-06	7.12747e-06
8.94477e-06	8.17031e-06	6.86034e-06
8.9378e-06	7.47087e-06	8.64375e-06
8.94495e-06	1.0673e-05	6.81145e-06
8.94497e-06	9.13702e-06	7.32328e-06
8.93831e-06	9.97456e-06	6.72294e-06
8.93976e-06	6.49599e-06	7.91967e-06
8.94287e-06	9.24439e-06	6.49387e-06
8.94429e-06	1.01398e-05	6.11085e-06
8.93886e-06	9.00956e-06	5.82138e-06
8.94439e-06	1.01018e-05	6.66406e-06
8.94047e-06	6.60551e-06	9.93416e-06
8.94103e-06	9.58516e-06	7.70562e-06
8.93576e-06	1.07009e-05	6.92512e-06
8.93587e-06	8.56793e-06	7.12122e-06
8.94256e-06	6.88562e-06	6.13777e-06
8.94396e-06	8.5214e-06	9.34535e-06
8.94031e-06	7.3208e-06	6.96511e-06
8.94422e-06	8.9679e-06	6.35777e-06
8.94495e-06	9.86705e-06	5.97919e-06
8.94036e-06	1.07038e-05	8.84676e-06
8.9439e-06	1.04897e-05	7.12684e-06
8.9443e-06	1.13879e-05	9.27838e-06
8.93808e-06	1.16227e-05	6.79359e-06
8.94463e-06	9.42478e-06	5.83896e-06
8.94141e-06	1.04764e-05	6.34279e-06
8.94315e-06	1.05003e-05	7.44861e-06
8.94499e-06	8.85051e-06	9.97663e-06
8.93867e-06	6.7294e-06	9.58124e-06
8.94475e-06	1.10877e-05	5.93044e-06
8.94447e-06	9.3813e-06	7.4916e-06
8.93643e-06	9.31895e-06	5.92774e-06
8.94407e-06	6.00365e-06	9.08864e-06
8.94281e-06	1.07828e-05	8.79304e-06
8.94029e-06	6.74532e-06	8.85225e-06
8.94512e-06	9.68841e-06	9.57464e-06
8.94203e-06	1.17588e-05	7.83622e-06
8.94478e-06	6.49545e-06	7.69243e-06
8.94471e-06	7.77191e-06	6.85304e-06
8.94417e-06	6.79885e-06	7.69471e-06
8.9447e-06	9.23514e-06	6.68825e-06
8.94413e-06	1.09405e-05	9.26738e-06
8.94261e-06	1.04337e-05	6.93752e-06
8.945e-06	7.37985e-06	7.19934e-06
8.93993e-06	1.17015e-05	6.47563e-06
8.9436e-06	6.59563e-06	9.92196e-06
8.936e-06	9.74312e-06	8.64161e-06
8.9437e-06	6.67588e-06	9.14943e-06
8.93862e-06	1.02302e-05	6.37596e-06
8.94403e-06	1.12778e-05	9.75358e-06
8.9443e-06	6.09588e-06	8.13806e-06
8.94442e-06	7.84268e-06	7.48819e-06
8.94513e-06	8.92928e-06	9.12051e-06
8.94182e-06	9.28448e-06	6.01069e-06
8.94463e-06	7.72753e-06	9.88215e-06
8.93972e-06	8.65042e-06	7.10048e-06
8.94455e-06	1.09236e-05	7.55832e-06
8.93724e-06	6.73635e-06	8.45688e-06
8.94155e-06	1.15844e-05	5.87004e-06
8.94338e-06	8.53279e-06	8.27857e-06
8.94312e-06	1.03703e-05	8.60858e-06
8.93725e-06	9.04982e-06	7.19418e-06
8.94504e-06	7.93034e-06	7.9767e-06
8.94515e-06	8.2393e-06	8.18808e-06
8.94343e-06	8.15035e-06	8.86255e-06
8.94464e-06	1.15432e-05	8.6248e-06
8.94076e-06	7.70237e-06	6.24447e-06
8.93648e-06	7.16334e-06	1.01873e-05
8.94515e-06	8.29405e-06	6.49791e-06
8.94026e-06	7.53888e-06	8.2652e-06
8.93806e-06	8.49946e-06	6.69687e-06
8.94401e-06	6.98166e-06	5.86072e-06
8.94519e-06	1.15434e-05	1.0035e-05
8.94192e-06	1.1069e-05	8.77508e-06
8.93793e-06	8.95521e-06	9.31031e-06
8.94465e-06	1.08365e-05	9.57259e-06
8.94398e-06	1.13493e-05	1.01752e-05
8.94424e-06	1.12025e-05	9.82015e-06
8.94206e-06	1.09962e-05	7.92628e-06
8.94392e-06	6.30644e-06	7.04872e-06
8.94266e-06	8.70847e-06	6.5382e-06
8.94455e-06	1.02005e-05	7.06953e-06
8.9437e-06	7.64419e-06	6.22491e-06
8.94153e-06	6.50212e-06	7.54036e-06
8.94249e-06	1.16406e-05	8.98574e-06
8.94064e-06	9.56554e-06	6.94228e-06
8.94102e-06	7.36372e-06	8.1828e-06
8.94126e-06	6.30963e-06	8.68301e-06
8.9449e-06	8.20764e-06	8.50401e-06
8.94466e-06	8.92101e-06	7.731e-06
8.93723e-06	1.11669e-05	6.75163e-06
8.94291e-06	8.91908e-06	8.1171e-06
8.94381e-06	7.5962e-06	9.7553e-06
8.93758e-06	1.04432e-05	7.99764e-06
8.94373e-06	9.32101e-06	9.19745e-06
8.94168e-06	6.3693e-06	9.9912e-06
8.94305e-06	1.11652e-05	9.14124e-06
8.93847e-06	1.02789e-05	9.45821e-06
8.94401e-06	6.3482e-06	6.56915e-06
8.94399e-06	1.01293e-05	9.01142e-06
8.93806e-06	6.87463e-06	7.83396e-06
8.94405e-06	6.50807e-06	6.57568e-06
8.94483e-06	1.13244e-05	6.22822e-06
8.94168e-06	1.05939e-05	7.78409e-06
8.94011e-06	1.06596e-05	1.01557e-05
8.943e-06	7.77273e-06	7.04461e-06
8.94433e-06	1.08624e-05	8.07079e-06
8.94464e-06	6.72945e-06	6.52088e-06
8.94513e-06	7.2455e-06	8.15971e-06
8.93614e-06	1.16885e-05	8.44787e-06
8.93589e-06	8.53001e-06	8.71394e-06
8.94282e-06	6.12849e-06	7.48418e-06
8.94443e-06	9.26672e-06	7.89053e-06
8.94151e-06	1.13572e-05	7.76736e-06
8.94483e-06	1.07107e-05	7.61207e-06
8.94455e-06	6.53767e-06	6.82715e-06
8.94477e-06	1.12646e-05	9.36163e-06
8.93698e-06	6.05527e-06	7.643e-06
8.94511e-06	9.13794e-06	8.84993e-06
8.93714e-06	1.1354e-05	6.90391e-06
8.94405e-06	8.47168e-06	6.07691e-06
8.94402e-06	9.99068e-06	6.21475e-06
8.94366e-06	1.09923e-05	8.23435e-06
8.94351e-06	8.53045e-06	6.45685e-06
8.94074e-06	1.16366e-05	1.00239e-05
8.94514e-06	8.69776e-06	8.10285e-06
8.9383e-06	9.98452e-06	7.18531e-06
8.94497e-06	9.3636e-06	9.65548e-06
8.93679e-06	1.15787e-05	1.00971e-05
8.94212e-06	1.17421e-05	5.85635e-06
8.94472e-06	9.2934e-06	8.84872e-06
8.94388e-06	6.13195e-06	7.81286e-06
8.94197e-06	1.04537e-05	9.88347e-06
8.93897e-06	1.06863e-05	9.04392e-06
8.94256e-06	6.54675e-06	8.75286e-06
8.94513e-06	1.03491e-05	6.53248e-06
8.94454e-06	1.03293e-05	9.44751e-06
8.94e-06	1.11382e-05	5.90367e-06
8.94023e-06	1.08254e-05	9.86277e-06
8.94431e-06	8.35202e-06	7.97463e-06
8.94044e-06	8.00071e-06	9.86202e-06
8.93706e-06	1.15563e-05	5.8133e-06
8.94422e-06	1.1096e-05	6.66223e-06
8.94461e-06	8.70744e-06	7.91055e-06
8.94516e-06	9.82694e-06	7.9838e-06
8.94151e-06	8.1332e-06	6.54136e-06
8.93971e-06	6.93304e-06	7.4819e-06
8.9396e-06	7.3168e-06	5.85867e-06
8.93879e-06	6.66119e-06	9.06526e-06
8.93853e-06	9.0891e-06	6.76483e-06
8.93925e-06	7.89665e-06	6.08363e-06
8.94172e-06	1.16356e-05	7.39244e-06
8.94135e-06	1.11559e-05	7.87287e-06
8.94205e-06	6.20342e-06	6.17205e-06
8.94122e-06	1.09623e-05	6.21689e-06
8.94185e-06	6.15436e-06	5.9369e-06
8.9441e-06	7.59758e-06	9.90629e-06
8.94114e-06	7.60293e-06	8.56405e-06
8.94269e-06	7.36858e-06	9.44013e-06
8.94324e-06	7.67016e-06	5.92233e-06
8.9401e-06	1.00194e-05	6.15346e-06
8.94457e-06	1.13485e-05	8.08662e-06
8.9424e-06	9.04504e-06	8.94577e-06
8.94356e-06	8.69441e-06	7.49156e-06
8.94502e-06	7.25654e-06	6.21754e-06
8.94209e-06	1.06577e-05	7.74044e-06
8.94125e-06	8.65868e-06	6.39468e-06
8.94383e-06	7.57087e-06	6.75176e-06
8.94511e-06	1.12443e-05	7.81989e-06
8.94506e-06	9.92462e-06	6.51767e-06
8.94249e-06	1.0693e-05	7.67335e-06
8.94176e-06	1.10415e-05	8.89397e-06
8.94517e-06	8.31088e-06	6.13206e-06
8.93799e-06	8.49036e-06	6.97083e-06
8.94086e-06	6.96867e-06	6.49838e-06
8.94432e-06	9.68654e-06	6.71349e-06
8.94515e-06	7.02381e-06	5.78445e-06
8.94512e-06	1.10028e-05	8.79014e-06
8.93807e-06	1.07563e-05	9.31554e-06
8.94088e-06	6.19132e-06	9.31634e-06
8.94272e-06	1.10428e-05	9.91436e-06
8.94442e-06	1.01813e-05	7.77153e-06
8.93988e-06	6.8968e-06	6.19316e-06
8.94468e-06	1.13746e-05	6.0411e-06
8.9408e-06	9.02324e-06	6.53829e-06
8.9446e-06	7.40073e-06	7.72145e-06
8.93808e-06	1.06638e-05	9.51745e-06
8.94464e-06	8.95359e-06	8.6182e-06
8.93784e-06	8.96074e-06	7.5082e-06
8.94426e-06	1.07667e-05	7.26287e-06
8.94126e-06	8.99709e-06	8.37552e-06
8.94474e-06	7.16626e-06	8.38982e-06
8.94192e-06	8.07902e-06	5.87873e-06
8.93965e-06	1.06468e-05	7.05829e-06
8.94491e-06	6.03778e-06	7.71384e-06
8.94508e-06	1.00201e-05	8.1248e-06
8.93831e-06	1.0114e-05	9.91591e-06
8.94469e-06	7.9796e-06	9.77071e-06
8.93901e-06	1.02139e-05	9.64357e-06
8.94281e-06	1.15817e-05	5.98882e-06
8.94379e-06	7.70691e-06	7.61294e-06
8.94283e-06	7.4936e-06	6.46342e-06
8.94124e-06	7.33027e-06	9.07679e-06
8.94461e-06	7.67342e-06	9.9201e-06
8.94345e-06	7.81447e-06	6.85839e-06
8.94444e-06	9.27638e-06	8.5744e-06
8.94226e-06	1.132e-05	6.3923e-06
8.94081e-06	6.95402e-06	7.33248e-06
8.94042e-06	8.94832e-06	9.83458e-06
8.94466e-06	9.43567e-06	1.00906e-05
8.9412e-06	6.59809e-06	7.48443e-06
8.93937e-06	1.10685e-05	5.88359e-06
8.94379e-06	6.15086e-06	6.1707e-06
8.9438e-06	8.75904e-06	8.06475e-06
8.94461e-06	6.88156e-06	7.79861e-06
8.94458e-06	8.72024e-06	5.8639e-06
8.94508e-06	7.52454e-06	8.37962e-06
8.94032e-06	1.02802e-05	8.49432e-06
8.93958e-06	6.04871e-06	9.46001e-06
8.94411e-06	6.37286e-06	6.40852e-06
8.94431e-06	9.10304e-06	5.89751e-06
8.94452e-06	1.01117e-05	8.75709e-06
8.94294e-06	6.6718e-06	6.38072e-06
8.945e-06	1.03291e-05	7.90053e-06
8.93813e-06	6.97003e-06	8.28409e-06
8.94375e-06	9.81185e-06	7.0221e-06
8.9437e-06	8.65215e-06	8.06581e-06
8.94502e-06	7.89735e-06	9.96918e-06
8.94451e-06	6.07256e-06	6.9948e-06
8.93732e-06	8.61523e-06	6.70174e-06
8.94204e-06	7.79109e-06	8.75696e-06
8.94479e-06	1.05491e-05	7.54757e-06
8.93604e-06	9.36551e-06	6.58384e-06
8.94135e-06	6.44315e-06	6.6501e-06
8.94455e-06	7.3068e-06	6.98027e-06
8.94329e-06	1.13028e-05	8.90604e-06
8.93898e-06	9.64006e-06	1.01499e-05
8.94024e-06	7.7213e-06	7.30819e-06
8.9386e-06	6.62829e-06	6.60811e-06
8.93584e-06	8.57405e-06	8.28763e-06
8.94295e-06	7.59388e-06	6.17152e-06
8.94027e-06	1.12868e-05	6.29634e-06
8.94476e-06	9.40586e-06	7.00859e-06
8.94391e-06	1.02072e-05	6.4661e-06
8.94368e-06	8.43858e-06	7.3537e-06
8.94233e-06	7.2894e-06	7.85657e-06
8.93657e-06	6.69592e-06	8.21761e-06
8.94121e-06	1.14543e-05	6.71658e-06
8.94476e-06	7.05723e-06	7.61557e-06
8.93758e-06	8.67567e-06	1.00192e-05
8.94094e-06	1.03156e-05	8.74971e-06
8.94327e-06	9.75401e-06	9.4214e-06
8.9448e-06	9.29943e-06	8.6341e-06
8.94082e-06	1.14926e-05	1.01331e-05
8.94508e-06	1.02265e-05	9.68682e-06
8.93934e-06	1.12946e-05	7.31871e-06
8.94292e-06	8.09411e-06	8.6873e-06
8.94329e-06	8.60825e-06	6.18367e-06
8.94062e-06	6.70681e-06	8.61986e-06
8.94238e-06	9.97372e-06	8.33316e-06
8.94312e-06	7.57695e-06	6.60025e-06
8.943e-06	6.1931e-06	6.35795e-06
8.94328e-06	1.05377e-05	6.67678e-06
8.94327e-06	9.21984e-06	1.01293e-05
8.9394e-06	6.15289e-06	7.83223e-06
8.9441e-06	9.09049e-06	9.52064e-06
8.9445e-06	1.00282e-05	5.86397e-06
8.94101e-06	8.25147e-06	6.66756e-06
8.94093e-06	9.9587e-06	7.15247e-06
8.94502e-06	8.64488e-06	8.67287e-06
8.94373e-06	8.92063e-06	7.06349e-06
8.94496e-06	8.59064e-06	5.79862e-06
8.94348e-06	1.14872e-05	6.05855e-06
8.93949e-06	6.91696e-06	7.42617e-06
8.94416e-06	6.3551e-06	6.63758e-06
8.9446e-06	1.13253e-05	5.86508e-06
8.93979e-06	8.60898e-06	6.1626e-06
8.94331e-06	1.03244e-05	6.77684e-06
8.94215e-06	1.00011e-05	9.13507e-06
8.9431e-06	1.16496e-05	8.84712e-06
8.94365e-06	6.50362e-06	7.74629e-06
8.94316e-06	7.99897e-06	7.44128e-06
8.94352e-06	8.90386e-06	9.8196e-06
8.94211e-06	7.12665e-06	5.90587e-06
8.94516e-06	9.02817e-06	9.57397e-06
8.94387e-06	9.36894e-06	9.61381e-06
8.94157e-06	7.07207e-06	7.86771e-06
8.94258e-06	9.09542e-06	9.64357e-06
8.94341e-06	1.0021e-05	7.60838e-06
8.94441e-06	8.97646e-06	7.9085e-06
8.94055e-06	8.67325e-06	6.8645e-06
8.94487e-06	8.2886e-06	7.94148e-06
8.94346e-06	1.06388e-05	5.88994e-06
8.94385e-06	7.81576e-06	9.84429e-06
8.9433e-06	1.02831e-05	6.34814e-06
8.94409e-06	1.02227e-05	8.37125e-06
8.94443e-06	7.92121e-06	7.7197e-06
8.94309e-06	8.58346e-06	6.78982e-06
8.94505e-06	9.79857e-06	7.66136e-06
8.94447e-06	7.85568e-06	7.45633e-06
8.9448e-06	7.50564e-06	6.73788e-06
8.9451e-06	8.45122e-06	9.39709e-06
8.94402e-06	6.91588e-06	9.1805e-06
8.9408e-06	1.14405e-05	8.86486e-06
8.94513e-06	9.2166e-06	6.0239e-06
8.9387e-06	7.36884e-06	7.38862e-06
8.94518e-06	1.16164e-05	8.01854e-06
8.94448e-06	9.52535e-06	5.78529e-06
8.93902e-06	1.09417e-05	9.41288e-06
8.94505e-06	7.83369e-06	7.99885e-06
8.94294e-06	7.72591e-06	6.18416e-06
8.93815e-06	1.0254e-05	6.4557e-06
8.94356e-06	7.55083e-06	8.18806e-06
8.94508e-06	6.90397e-06	6.06088e-06
8.94347e-06	9.26184e-06	6.79126e-06
8.94299e-06	1.09203e-05	8.23791e-06
8.94513e-06	8.04693e-06	7.87797e-06
8.93851e-06	6.93722e-06	6.62438e-06
8.94511e-06	9.06018e-06	8.71147e-06
8.9429e-06	1.13724e-05	8.02582e-06
8.93989e-06	9.32184e-06	6.51966e-06
8.94511e-06	8.05786e-06	9.24984e-06
8.94252e-06	1.12514e-05	9.22131e-06
8.94463e-06	8.72042e-06	7.01255e-06
8.94173e-06	6.413e-06	9.0616e-06
8.9448e-06	9.54848e-06	8.65572e-06
8.94482e-06	6.4968e-06	8.67829e-06
8.9415e-06	1.09831e-05	8.5045e-06
8.94499e-06	1.05168e-05	9.83721e-06
8.94213e-06	9.31754e-06	5.89267e-06
8.93796e-06	8.48842e-06	9.36684e-06
8.94472e-06	8.785e-06	7.40343e-06
8.94402e-06	7.90819e-06	9.49838e-06
8.94516e-06	1.01412e-05	9.58729e-06
8.9408e-06	9.37368e-06	6.61293e-06
8.94068e-06	8.44381e-06	9.17996e-06
8.94091e-06	7.88029e-06	6.44414e-06
8.94389e-06	1.01589e-05	7.34881e-06
8.94235e-06	1.16907e-05	6.87842e-06
8.93765e-06	7.55293e-06	6.59335e-06
8.93887e-06	7.67411e-06	5.98285e-06
8.94363e-06	6.40704e-06	6.91639e-06
8.94508e-06	7.99652e-06	7.77531e-06
8.94364e-06	9.0574e-06	9.64203e-06
8.94393e-06	1.0171e-05	8.74275e-06
8.94515e-06	9.51504e-06	7.12173e-06
8.94315e-06	9.02734e-06	8.42561e-06
8.94147e-06	8.99577e-06	7.45502e-06
8.9451e-06	6.21773e-06	8.45684e-06
8.94029e-06	6.94643e-06	6.50877e-06
8.94247e-06	6.06164e-06	7.87108e-06
8.94366e-06	1.10112e-05	7.33825e-06
8.94267e-06	1.16697e-05	9.35192e-06
8.945e-06	8.3554e-06	9.64586e-06
8.94426e-06	9.87349e-06	9.1379e-06
8.94484e-06	1.15461e-05	7.92514e-06
8.94469e-06	6.91879e-06	5.99688e-06
8.94496e-06	9.73378e-06	7.81571e-06
8.94421e-06	8.43664e-06	5.92969e-06
8.94501e-06	1.01699e-05	5.99551e-06
8.94442e-06	1.01589e-05	9.82036e-06
8.93993e-06	9.01589e-06	8.58029e-06
8.94287e-06	7.67866e-06	7.03963e-06
8.93718e-06	6.48802e-06	7.47597e-06
8.94398e-06	1.1204e-05	6.27755e-06
8.94386e-06	9.46266e-06	7.55779e-06
8.94457e-06	1.07416e-05	8.529e-06
8.93974e-06	8.6476e-06	7.75234e-06
8.94267e-06	6.37035e-06	7.92686e-06
8.93745e-06	9.93166e-06	1.01232e-05
8.93837e-06	8.3159e-06	7.07343e-06
8.94471e-06	1.07261e-05	7.04628e-06
8.94248e-06	1.1376e-05	9.87518e-06
8.94432e-06	9.99833e-06	9.44517e-06
8.94365e-06	8.89338e-06	6.16944e-06
8.93947e-06	1.06292e-05	9.45897e-06
8.93796e-06	6.55083e-06	6.52526e-06
8.94298e-06	6.20815e-06	7.76264e-06
8.94125e-06	7.93035e-06	6.63253e-06
8.94054e-06	6.34194e-06	7.66936e-06
8.94464e-06	1.11313e-05	8.28453e-06
8.94126e-06	6.40511e-06	7.24404e-06
8.94511e-06	9.13564e-06	7.28417e-06
8.94239e-06	7.37533e-06	6.22504e-06
8.94147e-06	1.1728e-05	7.40636e-06
8.94184e-06	8.12043e-06	6.01971e-06
8.94352e-06	1.04708e-05	6.83251e-06
8.94313e-06	9.56536e-06	6.0175e-06
8.94289e-06	6.40621e-06	8.97389e-06
8.9405e-06	1.00843e-05	9.22798e-06
8.93712e-06	8.75279e-06	8.37932e-06
8.94261e-06	7.58583e-06	5.79152e-06
8.94425e-06	1.13056e-05	9.60365e-06
8.93788e-06	9.83381e-06	1.00265e-05
8.94371e-06	1.1172e-05	6.1639e-06
8.94361e-06	1.17129e-05	9.29048e-06
8.94473e-06	1.15847e-05	9.38746e-06
8.94185e-06	1.07771e-05	7.84531e-06
8.94241e-06	8.36818e-06	6.61779e-06
8.94349e-06	6.91079e-06	6.7121e-06
8.9449e-06	1.15694e-05	8.88766e-06
8.94132e-06	1.13243e-05	6.19313e-06
8.93834e-06	6.77793e-06	6.85712e-06
8.94232e-06	6.71886e-06	8.05036e-06
8.94467e-06	1.10354e-05	6.64611e-06
8.94117e-06	7.91109e-06	7.11377e-06
8.93818e-06	8.89821e-06	1.00336e-05
8.94054e-06	1.00221e-05	6.52615e-06
8.94504e-06	6.24318e-06	1.01693e-05
8.94509e-06	6.92261e-06	9.12507e-06
8.94379e-06	6.82215e-06	5.92133e-06
8.93743e-06	9.58343e-06	5.97739e-06
8.94231e-06	8.65312e-06	8.41622e-06
8.94284e-06	1.0865e-05	6.64682e-06
8.94202e-06	8.048e-06	8.41909e-06
8.94097e-06	7.33261e-06	6.87039e-06
8.94122e-06	1.16e-05	5.91968e-06
8.94356e-06	1.05826e-05	6.06793e-06
8.94106e-06	1.09153e-05	7.9962e-06
8.94206e-06	9.40218e-06	9.76333e-06
8.94223e-06	1.09254e-05	8.19413e-06
8.94056e-06	1.04076e-05	7.78199e-06
8.94486e-06	9.24421e-06	8.36109e-06
8.94221e-06	9.69564e-06	7.18664e-06
8.94364e-06	1.01233e-05	6.05726e-06
8.94128e-06	1.11874e-05	7.11792e-06
8.94509e-06	1.04162e-05	7.02392e-06
8.9417e-06	1.16669e-05	7.11741e-06
8.94151e-06	7.08222e-06	6.35347e-06
8.93941e-06	9.94542e-06	8.44972e-06
8.94461e-06	1.15641e-05	7.77446e-06
8.94084e-06	1.16883e-05	8.54608e-06
8.94273e-06	8.66109e-06	6.18752e-06
8.94516e-06	1.05224e-05	9.51263e-06
8.9439e-06	1.12821e-05	7.895e-06
8.94402e-06	7.01629e-06	1.01653e-05
8.93923e-06	9.55416e-06	9.94489e-06
8.94449e-06	6.09065e-06	7.7693e-06
8.9392e-06	8.44865e-06	7.3287e-06
8.94288e-06	1.0832e-05	5.93286e-06
8.94033e-06	9.23122e-06	8.85258e-06
8.94478e-06	6.92053e-06	9.01233e-06
8.9406e-06	6.89758e-06	5.82081e-06
8.9387e-06	9.36453e-06	6.76502e-06
8.93659e-06	7.70923e-06	8.32207e-06
8.94309e-06	9.39122e-06	6.15309e-06
8.93778e-06	5.99649e-06	7.85427e-06
8.93971e-06	8.09017e-06	7.87356e-06
8.94389e-06	9.44237e-06	7.3583e-06
8.94047e-06	8.82489e-06	6.7036e-06
8.94004e-06	8.29775e-06	9.18511e-06
8.94227e-06	1.05256e-05	6.10847e-06
8.94127e-06	9.31055e-06	6.67593e-06
8.94363e-06	9.4354e-06	7.82633e-06
8.9421e-06	6.75876e-06	7.56041e-06
8.94429e-06	1.17103e-05	6.40843e-06
8.94408e-06	9.13416e-06	7.81818e-06
8.94096e-06	7.33762e-06	9.49494e-06
8.94036e-06	6.41775e-06	8.39437e-06
8.93678e-06	7.98336e-06	6.12968e-06
8.93594e-06	8.80576e-06	9.17559e-06
8.94215e-06	1.15998e-05	5.9162e-06
8.94497e-06	1.13056e-05	6.41408e-06
8.9435e-06	6.11109e-06	9.03281e-06
8.93704e-06	1.02562e-05	6.98639e-06
8.94396e-06	1.00191e-05	8.96272e-06
8.93735e-06	9.55418e-06	7.26674e-06
8.94008e-06	9.96037e-06	9.78636e-06
8.93629e-06	1.17573e-05	7.87618e-06
8.93829e-06	6.91443e-06	1.0025e-05
8.93998e-06	1.09315e-05	9.12139e-06
8.94225e-06	1.02479e-05	7.78371e-06
8.93805e-06	8.72073e-06	8.56317e-06
8.93651e-06	1.07998e-05	7.40099e-06
8.94501e-06	8.29652e-06	6.42402e-06
8.94008e-06	1.0094e-05	6.03171e-06
8.94382e-06	1.0151e-05	7.79149e-06
8.9369e-06	7.16637e-06	8.65157e-06
8.94424e-06	7.25555e-06	6.9406e-06
8.94505e-06	9.79954e-06	8.27584e-06
8.94484e-06	9.23485e-06	8.55053e-06
8.93917e-06	1.1587e-05	9.01986e-06
8.94354e-06	7.46867e-06	9.04084e-06
8.94327e-06	9.19571e-06	7.40705e-06
8.93903e-06	8.26324e-06	6.86964e-06
8.94374e-06	7.44331e-06	9.69201e-06
8.94472e-06	1.07197e-05	7.31674e-06
8.93921e-06	7.2161e-06	9.43564e-06
8.94033e-06	1.10618e-05	8.49946e-06
8.94147e-06	8.42286e-06	8.52056e-06
8.93649e-06	5.97686e-06	7.98624e-06
8.94453e-06	7.28837e-06	9.30981e-06
8.94509e-06	8.02026e-06	6.10396e-06
8.94135e-06	1.14595e-05	7.91747e-06
8.93843e-06	9.53343e-06	9.88264e-06
8.94403e-06	8.47693e-06	9.64599e-06
8.94234e-06	1.04549e-05	7.36184e-06
8.93772e-06	1.03912e-05	1.00776e-05
8.9446e-06	1.04299e-05	1.01352e-05
8.94401e-06	8.74992e-06	7.44376e-06
8.94045e-06	1.05784e-05	6.41446e-06
8.93713e-06	9.54154e-06	7.39415e-06
8.94429e-06	1.15788e-05	8.02865e-06
8.94448e-06	7.63584e-06	1.017e-05
8.93783e-06	8.87766e-06	7.94798e-06
8.94384e-06	8.11942e-06	9.57339e-06
8.9376e-06	1.12729e-05	8.38484e-06
8.94426e-06	8.97868e-06	5.83586e-06
8.94449e-06	7.51902e-06	6.73541e-06
8.9451e-06	1.11874e-05	9.87144e-06
8.94086e-06	6.36998e-06	9.00376e-06
8.94123e-06	6.20529e-06	6.82466e-06
8.94373e-06	8.12711e-06	7.62844e-06
8.94488e-06	6.47445e-06	9.11493e-06
8.94494e-06	9.22259e-06	8.28093e-06
8.94238e-06	6.95336e-06	8.11541e-06
8.93604e-06	7.60751e-06	6.91414e-06
8.94211e-06	8.08576e-06	9.38237e-06
8.94003e-06	8.43796e-06	5.86781e-06
8.94379e-06	1.11676e-05	6.80386e-06
8.93794e-06	1.08258e-05	7.94839e-06
8.94307e-06	9.829e-06	9.54541e-06
8.94352e-06	1.05869e-05	8.51409e-06
8.94219e-06	7.3742e-06	7.64425e-06
8.94071e-06	9.33521e-06	9.5787e-06
8.9413e-06	1.02514e-05	8.431e-06
8.93783e-06	6.31653e-06	5.93432e-06
8.94439e-06	1.06318e-05	7.85985e-06
8.94029e-06	1.09391e-05	5.90493e-06
8.93908e-06	1.04818e-05	7.61564e-06
8.94326e-06	1.03958e-05	7.97219e-06
8.94348e-06	7.75734e-06	8.40452e-06
8.94413e-06	8.05136e-06	8.05392e-06
8.94118e-06	8.53915e-06	8.75965e-06
8.94451e-06	6.56197e-06	6.46712e-06
8.94049e-06	1.08045e-05	7.86153e-06
8.94069e-06	6.3035e-06	6.35333e-06
8.94329e-06	8.35152e-06	8.57523e-06
8.9415e-06	6.8763e-06	9.15943e-06
8.93803e-06	6.65918e-06	7.39674e-06
8.94508e-06	1.10954e-05	8.30696e-06
8.94366e-06	1.0765e-05	6.35623e-06
8.94275e-06	9.54193e-06	9.39212e-06
8.945e-06	1.09144e-05	7.93206e-06
8.94094e-06	6.82508e-06	5.92068e-06
8.94347e-06	1.15619e-05	9.96839e-06
8.94511e-06	1.06288e-05	8.25522e-06
8.9439e-06	7.08285e-06	9.49768e-06
8.94499e-06	9.82068e-06	7.03406e-06
8.93861e-06	9.88257e-06	9.06507e-06
8.93928e-06	8.32343e-06	6.66822e-06
8.93961e-06	8.19161e-06	1.00337e-05
8.94141e-06	8.99382e-06	7.82082e-06
8.93852e-06	9.37155e-06	6.3499e-06
8.94431e-06	6.82737e-06	8.31589e-06
8.93756e-06	1.11767e-05	7.91904e-06
8.93954e-06	9.9457e-06	9.44619e-06
8.94111e-06	1.0137e-05	7.42966e-06
8.9445e-06	1.02563e-05	6.09548e-06
8.94348e-06	9.82729e-06	6.5821e-06
8.94311e-06	9.66907e-06	6.97503e-06
8.94488e-06	1.17321e-05	6.15326e-06
8.94191e-06	6.3496e-06	1.00897e-05
8.9417e-06	1.08884e-05	9.53125e-06
8.94162e-06	6.35275e-06	8.85565e-06
8.94266e-06	1.09663e-05	7.63187e-06
8.94412e-06	7.98994e-06	5.91786e-06
8.94088e-06	1.12862e-05	5.8804e-06
8.94471e-06	9.09606e-06	6.01224e-06
8.9427e-06	7.61528e-06	8.60551e-06
8.94317e-06	8.86225e-06	5.90582e-06
8.93901e-06	6.07727e-06	7.90478e-06
8.94446e-06	1.06869e-05	6.03427e-06
