## Supplemental Table 1 for "Dynamic whole-body models for infant metabolism" (part 12 of 13)

### Sheet: Figure4 (B) (continued)
Figure 4 (B): Boxplots for C5 prediction in urine: Boxplots for C5 prediction in venous blood compartment for UQ evalution for lipophilicity parameter, urinary clearance and fractional unbound plasma Lipophilicity Urinary clearance Fractional unbound plasma compartment for UQ evalution for lipophilicity parameter, urinary clearance and fractional unbound plasma
8.94256e-06	7.13503e-06	7.81718e-06
8.94045e-06	1.11923e-05	5.79473e-06
8.93601e-06	1.08834e-05	9.56277e-06
8.94499e-06	1.04838e-05	8.113e-06
8.93969e-06	6.47281e-06	8.21718e-06
8.94263e-06	9.20288e-06	7.62184e-06
8.9422e-06	1.14092e-05	5.87266e-06
8.9439e-06	1.16986e-05	1.00895e-05
8.94266e-06	8.43905e-06	7.04112e-06
8.94156e-06	8.173e-06	1.01049e-05
8.94456e-06	1.01656e-05	9.85068e-06
8.94281e-06	7.41253e-06	9.63759e-06
8.94056e-06	8.85123e-06	6.16288e-06
8.94332e-06	6.00056e-06	6.73148e-06
8.9387e-06	7.84075e-06	6.00164e-06
8.93699e-06	9.1924e-06	8.41452e-06
8.94406e-06	8.36094e-06	8.80578e-06
8.94151e-06	7.19849e-06	6.05927e-06
8.94413e-06	1.04349e-05	6.65858e-06
8.9361e-06	9.34712e-06	6.3243e-06
8.94417e-06	9.75878e-06	6.0744e-06
8.94004e-06	8.53057e-06	6.52975e-06
8.94495e-06	9.99988e-06	8.40243e-06
8.94501e-06	1.1651e-05	7.02886e-06
8.93977e-06	1.06404e-05	7.22652e-06
8.94024e-06	6.40404e-06	7.98529e-06
8.94379e-06	7.02604e-06	6.65759e-06
8.94499e-06	6.54056e-06	8.45185e-06
8.94507e-06	9.09217e-06	6.20392e-06
8.94511e-06	9.78598e-06	7.68172e-06
8.93938e-06	8.38068e-06	6.41567e-06
8.93965e-06	1.04614e-05	6.77574e-06
8.94464e-06	9.97916e-06	7.49681e-06
8.94296e-06	6.78875e-06	8.44848e-06
8.94514e-06	1.0135e-05	6.29539e-06
8.94494e-06	1.02885e-05	8.05883e-06
8.94423e-06	1.05812e-05	8.57641e-06
8.94167e-06	8.46908e-06	9.84027e-06
8.93832e-06	1.06451e-05	7.81389e-06
8.94272e-06	7.67922e-06	9.80059e-06
8.94357e-06	8.00131e-06	7.54457e-06
8.94481e-06	1.01825e-05	7.54214e-06
8.94327e-06	8.69221e-06	9.19721e-06
8.94247e-06	6.50951e-06	6.96113e-06
8.94474e-06	1.03199e-05	7.41151e-06
8.93996e-06	6.76828e-06	8.83121e-06
8.94174e-06	7.21699e-06	9.99181e-06
8.94297e-06	1.0234e-05	7.10464e-06
8.94162e-06	6.15316e-06	9.62349e-06
8.94271e-06	8.35311e-06	6.46493e-06
8.94394e-06	6.63083e-06	9.31468e-06
8.94369e-06	6.87457e-06	7.9866e-06
8.9381e-06	1.14431e-05	7.31257e-06
8.94228e-06	1.08098e-05	6.71452e-06
8.94365e-06	1.04337e-05	7.06889e-06
8.94488e-06	1.10081e-05	7.70408e-06
8.94355e-06	7.11843e-06	7.76875e-06
8.9415e-06	1.01348e-05	8.09793e-06
8.94415e-06	8.25526e-06	6.38928e-06
8.94293e-06	7.46177e-06	6.10964e-06
8.94224e-06	1.03664e-05	6.13363e-06
8.94043e-06	7.64112e-06	7.26856e-06
8.9449e-06	1.01116e-05	9.67278e-06
8.94434e-06	7.76408e-06	5.79547e-06
8.94482e-06	7.94367e-06	7.05182e-06
8.94405e-06	8.63803e-06	5.9028e-06
8.94336e-06	9.33342e-06	1.01653e-05
8.94339e-06	8.41958e-06	8.05754e-06
8.94364e-06	1.1516e-05	1.00694e-05
8.94032e-06	7.39279e-06	6.85611e-06
8.93631e-06	8.51419e-06	5.99253e-06
8.94149e-06	1.09199e-05	9.04738e-06
8.94294e-06	6.63003e-06	6.05262e-06
8.94457e-06	8.85986e-06	6.63434e-06
8.93812e-06	9.39453e-06	9.46221e-06
8.93778e-06	1.11776e-05	9.72533e-06
8.93587e-06	7.96707e-06	6.0734e-06
8.94478e-06	1.08218e-05	7.81106e-06
8.93603e-06	1.13546e-05	8.88852e-06
8.94499e-06	1.09681e-05	7.45553e-06
8.94349e-06	1.08205e-05	6.20969e-06
8.94003e-06	8.02836e-06	9.28971e-06
8.94509e-06	8.09404e-06	9.79834e-06
8.94352e-06	1.10699e-05	7.03693e-06
8.94196e-06	7.63826e-06	8.40881e-06
8.94465e-06	9.59942e-06	6.31767e-06
8.94101e-06	6.45085e-06	6.05061e-06
8.94127e-06	1.08189e-05	7.34794e-06
8.94289e-06	9.59746e-06	8.21852e-06
8.9432e-06	9.2854e-06	7.19407e-06
8.94387e-06	9.79755e-06	9.71966e-06
8.94397e-06	9.56521e-06	7.06436e-06
8.94379e-06	8.94293e-06	6.65792e-06
8.94503e-06	7.52023e-06	8.1487e-06
8.94469e-06	1.05014e-05	9.82063e-06
8.9372e-06	7.28795e-06	8.14953e-06
8.94396e-06	9.69084e-06	9.23049e-06
8.94412e-06	7.50367e-06	8.6333e-06
8.93971e-06	7.43785e-06	8.70183e-06
8.94197e-06	8.01299e-06	6.91462e-06
8.94217e-06	1.12887e-05	9.02374e-06
8.94015e-06	7.54631e-06	9.16619e-06
8.94419e-06	1.07885e-05	7.42416e-06
8.94467e-06	9.66306e-06	1.01528e-05
8.94124e-06	1.12102e-05	9.56002e-06
8.9362e-06	9.82404e-06	6.37824e-06
8.9388e-06	1.16636e-05	1.00014e-05
8.94029e-06	7.43103e-06	6.7011e-06
8.94408e-06	1.02343e-05	9.30133e-06
8.93708e-06	9.14232e-06	6.3473e-06
8.94451e-06	1.06361e-05	7.17196e-06
8.94459e-06	1.04205e-05	9.28125e-06
8.93872e-06	1.12584e-05	7.81352e-06
8.94451e-06	6.31797e-06	6.41297e-06
8.94412e-06	6.51229e-06	8.65337e-06
8.94088e-06	8.55218e-06	7.76344e-06
8.93976e-06	1.1344e-05	5.88876e-06
8.94486e-06	7.90985e-06	6.13477e-06
8.94487e-06	6.51671e-06	9.78399e-06
8.94412e-06	9.70857e-06	9.83151e-06
8.94364e-06	6.18099e-06	8.31926e-06
8.94466e-06	1.17463e-05	8.31924e-06
8.94211e-06	8.1363e-06	8.50291e-06
8.94518e-06	1.03511e-05	7.50448e-06
8.94012e-06	8.92861e-06	7.36642e-06
8.93899e-06	7.28427e-06	8.90427e-06
8.94373e-06	7.25967e-06	6.15025e-06
8.93896e-06	6.45217e-06	8.77123e-06
8.94511e-06	8.86257e-06	7.21754e-06
8.94446e-06	8.51396e-06	7.6955e-06
8.94454e-06	8.66752e-06	7.66183e-06
8.93899e-06	9.93406e-06	6.66755e-06
8.94417e-06	6.13086e-06	6.94795e-06
8.94491e-06	6.12533e-06	5.96577e-06
8.93688e-06	1.02892e-05	7.96289e-06
8.94376e-06	8.53886e-06	7.13303e-06
8.94196e-06	1.12023e-05	8.26841e-06
8.93739e-06	8.20168e-06	6.85845e-06
8.93633e-06	9.69187e-06	9.65054e-06
8.94059e-06	8.76142e-06	9.75909e-06
8.94398e-06	9.15063e-06	7.11813e-06
8.9421e-06	8.45985e-06	8.70991e-06
8.94509e-06	1.01643e-05	6.61552e-06
8.94367e-06	1.15819e-05	5.94461e-06
8.945e-06	1.11269e-05	7.77568e-06
8.94152e-06	9.1647e-06	6.39421e-06
8.94518e-06	7.45337e-06	7.08592e-06
8.94334e-06	1.11028e-05	9.28558e-06
8.94259e-06	8.08061e-06	5.92205e-06
8.94421e-06	7.81743e-06	1.01861e-05
8.94515e-06	1.00175e-05	5.87711e-06
8.94516e-06	8.1176e-06	5.82721e-06
8.94135e-06	8.11125e-06	6.11796e-06
8.93864e-06	1.10813e-05	8.37334e-06
8.94423e-06	6.28209e-06	6.88784e-06
8.94486e-06	1.13218e-05	7.20675e-06
8.94185e-06	9.89051e-06	8.7082e-06
8.94506e-06	6.18412e-06	8.23838e-06
8.94321e-06	9.97713e-06	7.14607e-06
8.94321e-06	8.9039e-06	7.71924e-06
8.94218e-06	7.40708e-06	7.56787e-06
8.9427e-06	8.34324e-06	6.46771e-06
8.94358e-06	6.09691e-06	7.99117e-06
8.93629e-06	1.14569e-05	7.3198e-06
8.94426e-06	1.10634e-05	9.96393e-06
8.94221e-06	1.05387e-05	9.97331e-06
8.94456e-06	8.39256e-06	6.367e-06
8.94259e-06	7.46087e-06	6.68806e-06
8.94498e-06	7.11426e-06	7.56776e-06
8.94314e-06	8.33851e-06	8.66243e-06
8.94315e-06	9.45509e-06	9.95705e-06
8.94497e-06	1.02813e-05	1.00028e-05
8.94456e-06	1.03889e-05	7.04281e-06
8.94221e-06	1.03331e-05	9.57493e-06
8.94196e-06	7.85519e-06	7.58366e-06
8.94398e-06	6.28955e-06	6.92291e-06
8.94501e-06	1.11492e-05	8.69171e-06
8.94092e-06	9.48757e-06	6.65237e-06
8.94163e-06	8.47758e-06	7.05987e-06
8.94422e-06	6.06899e-06	7.74101e-06
8.94152e-06	1.15161e-05	8.54418e-06
8.9444e-06	8.15083e-06	7.48891e-06
8.94388e-06	1.15849e-05	7.38301e-06
8.94108e-06	7.26862e-06	8.07916e-06
8.94475e-06	7.18407e-06	7.11836e-06
8.94497e-06	8.86834e-06	6.48401e-06
8.94275e-06	1.15876e-05	7.40641e-06
8.94122e-06	1.1698e-05	9.70756e-06
8.94354e-06	1.1112e-05	9.57884e-06
8.94166e-06	7.70165e-06	8.28462e-06
8.94328e-06	6.09907e-06	7.70942e-06
8.93592e-06	7.92761e-06	1.01795e-05
8.93945e-06	7.93321e-06	8.49123e-06
8.94236e-06	8.8959e-06	8.3539e-06
8.94197e-06	8.46327e-06	7.11771e-06
8.94303e-06	6.06064e-06	8.92725e-06
8.94046e-06	8.29279e-06	9.80002e-06
8.94002e-06	9.12197e-06	9.23117e-06
8.94205e-06	1.04431e-05	8.6675e-06
8.94433e-06	7.36412e-06	5.93917e-06
8.94517e-06	9.42563e-06	8.01421e-06
8.94446e-06	9.17081e-06	6.613e-06
8.9389e-06	8.46053e-06	8.60002e-06
8.93757e-06	9.94926e-06	9.02152e-06
8.945e-06	1.10174e-05	9.6025e-06
8.94367e-06	6.85924e-06	7.30846e-06
8.94473e-06	1.04076e-05	6.08795e-06
8.94386e-06	8.62605e-06	7.07167e-06
8.9383e-06	9.45831e-06	6.22016e-06
8.9437e-06	9.48169e-06	9.32892e-06
8.94482e-06	6.25834e-06	8.20353e-06
8.9383e-06	1.1348e-05	6.40038e-06
8.93981e-06	9.81395e-06	9.73117e-06
8.94495e-06	6.29493e-06	6.89772e-06
8.94403e-06	8.67775e-06	7.07557e-06
8.94119e-06	7.02272e-06	9.79593e-06
8.94004e-06	9.3974e-06	6.01683e-06
8.94324e-06	1.08315e-05	9.51333e-06
8.93694e-06	9.60424e-06	8.40854e-06
8.93839e-06	6.99556e-06	7.24266e-06
8.94035e-06	6.85721e-06	9.81385e-06
8.94364e-06	8.81941e-06	7.25842e-06
8.93742e-06	8.11159e-06	6.63509e-06
8.94508e-06	8.54556e-06	7.44946e-06
8.94214e-06	1.06515e-05	9.92265e-06
8.94455e-06	1.13073e-05	5.9868e-06
8.94501e-06	1.17629e-05	7.30061e-06
8.94374e-06	1.15639e-05	5.94215e-06
8.93817e-06	6.51071e-06	9.47108e-06
8.9386e-06	6.06197e-06	6.65475e-06
8.93857e-06	8.41581e-06	6.63759e-06
8.9448e-06	1.0092e-05	9.73266e-06
8.94494e-06	6.36369e-06	8.79578e-06
8.94128e-06	8.09395e-06	5.95924e-06
8.93911e-06	8.94379e-06	5.80017e-06
8.94179e-06	9.18059e-06	7.39411e-06
8.94243e-06	7.4755e-06	9.04268e-06
8.94464e-06	9.38362e-06	6.97644e-06
8.94511e-06	1.09081e-05	8.17635e-06
8.94051e-06	8.96382e-06	7.75254e-06
8.9403e-06	1.1184e-05	7.0909e-06
8.94284e-06	6.61059e-06	7.30875e-06
8.94003e-06	6.96648e-06	6.28286e-06
8.94213e-06	1.14753e-05	6.07696e-06
8.94457e-06	7.17701e-06	7.03956e-06
8.94435e-06	8.57671e-06	9.81074e-06
8.94436e-06	1.12208e-05	8.87899e-06
8.9449e-06	1.15248e-05	6.26712e-06
8.94461e-06	7.44907e-06	6.69185e-06
8.94476e-06	9.72791e-06	9.50227e-06
8.93923e-06	1.10715e-05	7.73271e-06
8.93835e-06	9.55036e-06	8.9339e-06
8.94496e-06	6.92427e-06	6.67303e-06
8.94345e-06	7.14632e-06	9.74431e-06
8.9394e-06	8.27778e-06	6.34969e-06
8.9373e-06	9.8249e-06	6.6949e-06
8.93919e-06	8.0426e-06	8.09323e-06
8.94438e-06	1.11703e-05	8.74991e-06
8.94083e-06	6.9221e-06	6.6646e-06
8.93659e-06	6.94137e-06	8.71572e-06
8.94426e-06	7.19596e-06	7.50891e-06
8.94444e-06	8.9665e-06	7.87872e-06
8.9442e-06	9.07885e-06	8.53877e-06
8.9416e-06	1.01019e-05	5.97747e-06
8.94391e-06	1.13319e-05	9.49109e-06
8.94181e-06	1.02314e-05	8.70597e-06
8.94405e-06	8.81572e-06	6.71348e-06
8.94161e-06	6.20818e-06	9.2824e-06
8.94485e-06	9.53622e-06	8.49444e-06
8.94317e-06	1.14229e-05	8.8292e-06
8.94333e-06	8.26401e-06	8.70952e-06
8.94414e-06	1.15446e-05	9.93958e-06
8.94208e-06	1.15315e-05	7.56412e-06
8.94099e-06	9.33724e-06	6.86059e-06
8.94515e-06	1.16054e-05	5.98695e-06
8.94135e-06	6.26327e-06	6.32157e-06
8.94188e-06	7.51015e-06	8.83584e-06
8.94376e-06	1.16728e-05	7.39125e-06
8.94266e-06	7.01279e-06	9.12397e-06
8.93838e-06	7.96057e-06	9.46839e-06
8.94163e-06	1.14982e-05	5.89456e-06
8.94154e-06	6.44508e-06	8.14056e-06
8.93859e-06	7.93431e-06	8.1423e-06
8.94385e-06	6.61522e-06	8.17101e-06
8.94446e-06	7.03978e-06	9.63433e-06
8.9441e-06	1.04355e-05	6.63484e-06
8.94492e-06	8.82451e-06	6.02645e-06
8.94228e-06	8.39083e-06	8.74283e-06
8.94138e-06	6.57272e-06	8.713e-06
8.94071e-06	7.26247e-06	9.59726e-06
8.93647e-06	9.38902e-06	6.96047e-06
8.94454e-06	9.68363e-06	8.73481e-06
8.94447e-06	9.9158e-06	8.77436e-06
8.93689e-06	7.29357e-06	7.68394e-06
8.93941e-06	9.57431e-06	8.45324e-06
8.94263e-06	9.07349e-06	6.90567e-06
8.94411e-06	9.61704e-06	6.14522e-06
8.93583e-06	1.17109e-05	6.21228e-06
8.94059e-06	9.63413e-06	6.34712e-06
8.94136e-06	9.73112e-06	8.65379e-06
8.94381e-06	8.50101e-06	6.28466e-06
8.94323e-06	8.24726e-06	9.11626e-06
8.94515e-06	7.80177e-06	7.47055e-06
8.94473e-06	9.47558e-06	7.98121e-06
8.93894e-06	7.47626e-06	6.0932e-06
8.94277e-06	1.17363e-05	9.24615e-06
8.93947e-06	6.10267e-06	8.83782e-06
8.94269e-06	7.19935e-06	6.98613e-06
8.94017e-06	8.59537e-06	7.60409e-06
8.9439e-06	7.59811e-06	5.87388e-06
8.94467e-06	6.22314e-06	6.09456e-06
8.94063e-06	9.1806e-06	7.37978e-06
8.94316e-06	1.04806e-05	6.22716e-06
8.94174e-06	8.45129e-06	6.04084e-06
8.94281e-06	6.15586e-06	7.48256e-06
8.94461e-06	6.60907e-06	1.01797e-05
8.94314e-06	1.14066e-05	8.11205e-06
8.9445e-06	7.61496e-06	9.10534e-06
8.94414e-06	1.1116e-05	6.05351e-06
8.94476e-06	1.07507e-05	7.73222e-06
8.93722e-06	9.99e-06	7.27416e-06
8.94113e-06	1.08056e-05	7.38709e-06
8.94428e-06	1.00517e-05	6.22304e-06
8.94511e-06	9.90834e-06	9.41662e-06
8.94507e-06	1.08333e-05	9.70044e-06
8.94399e-06	9.27029e-06	7.08041e-06
8.93606e-06	1.14569e-05	6.13737e-06
8.93755e-06	9.81894e-06	7.35698e-06
8.94343e-06	1.07089e-05	7.1232e-06
8.94316e-06	1.03387e-05	9.00649e-06
8.94503e-06	6.59177e-06	9.16281e-06
8.94513e-06	1.01546e-05	7.41219e-06
8.94383e-06	1.16439e-05	8.24378e-06
8.94487e-06	7.63696e-06	7.65972e-06
8.94038e-06	6.09788e-06	9.00645e-06
8.94375e-06	1.03012e-05	8.9693e-06
8.93992e-06	7.12767e-06	9.72105e-06
8.93948e-06	1.03651e-05	6.14032e-06
8.94299e-06	9.98012e-06	6.76661e-06
8.94402e-06	9.06586e-06	8.58799e-06
8.94454e-06	5.99121e-06	6.55105e-06
8.94482e-06	6.20153e-06	8.1025e-06
8.94251e-06	8.87563e-06	8.35963e-06
8.93927e-06	8.22123e-06	9.66465e-06
8.94383e-06	6.99846e-06	7.83208e-06
8.93632e-06	7.67728e-06	6.176e-06
8.94198e-06	7.45887e-06	9.75293e-06
8.94405e-06	7.28052e-06	6.81468e-06
8.93703e-06	1.11932e-05	7.8895e-06
8.94484e-06	1.06229e-05	6.16404e-06
8.93877e-06	1.14815e-05	8.39966e-06
8.94476e-06	6.41376e-06	6.42424e-06
8.94499e-06	8.32715e-06	9.16075e-06
8.94039e-06	7.33267e-06	9.23711e-06
8.93737e-06	6.33658e-06	9.09281e-06
8.94457e-06	8.06146e-06	7.23559e-06
8.94439e-06	1.05168e-05	6.94351e-06
8.93856e-06	8.91835e-06	1.00014e-05
8.93749e-06	7.98024e-06	1.01183e-05
8.9425e-06	1.0508e-05	7.20668e-06
8.94327e-06	8.41087e-06	6.11738e-06
8.93612e-06	5.99715e-06	7.49138e-06
8.94392e-06	1.17321e-05	7.73232e-06
8.94257e-06	8.74171e-06	7.3763e-06
8.94313e-06	9.27745e-06	7.64201e-06
8.94126e-06	8.11179e-06	9.79877e-06
8.94194e-06	1.07342e-05	7.72203e-06
8.94304e-06	1.15483e-05	6.35947e-06
8.94454e-06	7.70387e-06	6.43227e-06
8.94237e-06	1.11658e-05	7.26579e-06
8.9425e-06	7.93781e-06	7.05446e-06
8.94073e-06	7.10653e-06	8.76599e-06
8.93801e-06	8.53044e-06	6.21361e-06
8.93738e-06	1.1426e-05	9.14404e-06
8.93831e-06	9.56486e-06	9.45515e-06
8.94337e-06	6.80245e-06	8.85841e-06
8.94376e-06	6.25043e-06	7.945e-06
8.94413e-06	8.88102e-06	6.50371e-06
8.9408e-06	8.20457e-06	8.61034e-06
8.94437e-06	1.03644e-05	8.98106e-06
8.94517e-06	7.65544e-06	7.76831e-06
8.94371e-06	1.03447e-05	6.11149e-06
8.94385e-06	6.21431e-06	7.95535e-06
8.93987e-06	9.32768e-06	9.12041e-06
8.94443e-06	8.15445e-06	9.76992e-06
8.93775e-06	7.54994e-06	7.14097e-06
8.94459e-06	7.44972e-06	8.77781e-06
8.94457e-06	8.29491e-06	5.82617e-06
8.93938e-06	8.7311e-06	7.76939e-06
8.94482e-06	8.21646e-06	8.15934e-06
8.9414e-06	9.58651e-06	6.75618e-06
8.94283e-06	8.20666e-06	6.45719e-06
8.94235e-06	1.08482e-05	7.4607e-06
8.94436e-06	1.09768e-05	6.46708e-06
8.93843e-06	8.95303e-06	1.01641e-05
8.94006e-06	1.15355e-05	6.56258e-06
8.94071e-06	1.02577e-05	8.51664e-06
8.94083e-06	1.11679e-05	5.96753e-06
8.94451e-06	1.00668e-05	9.85196e-06
8.94455e-06	1.03707e-05	6.36445e-06
8.9451e-06	7.71132e-06	7.61911e-06
8.94437e-06	1.01176e-05	7.84604e-06
8.94518e-06	7.66918e-06	7.79978e-06
8.94399e-06	7.47951e-06	6.51663e-06
8.94386e-06	7.97677e-06	7.68836e-06
8.94245e-06	1.12091e-05	6.24512e-06
8.94394e-06	1.0403e-05	6.64078e-06
8.94249e-06	6.30664e-06	7.16562e-06
8.94437e-06	7.14064e-06	7.22385e-06
8.94201e-06	1.05425e-05	7.71661e-06
8.94232e-06	1.10584e-05	7.63395e-06
8.93899e-06	6.76091e-06	7.7039e-06
8.93877e-06	9.55589e-06	8.1914e-06
8.94411e-06	6.50874e-06	8.8689e-06
8.9387e-06	9.03163e-06	7.28562e-06
8.94509e-06	7.9609e-06	7.81036e-06
8.94496e-06	7.21703e-06	9.20368e-06
8.94416e-06	1.07337e-05	7.95688e-06
8.93653e-06	9.90339e-06	6.15217e-06
8.9384e-06	8.206e-06	7.92138e-06
8.9446e-06	1.09137e-05	8.50722e-06
8.94311e-06	1.06249e-05	7.70113e-06
8.94133e-06	1.15497e-05	9.10521e-06
8.94454e-06	8.80229e-06	9.89331e-06
8.94331e-06	8.99315e-06	8.45695e-06
8.94243e-06	7.11847e-06	9.06625e-06
8.94279e-06	8.89754e-06	7.16701e-06
8.94118e-06	1.15204e-05	7.70914e-06
8.94334e-06	9.34354e-06	8.62842e-06
8.94373e-06	7.99074e-06	6.86045e-06
8.94508e-06	1.01425e-05	5.97996e-06
8.94502e-06	8.97378e-06	7.87553e-06
8.94507e-06	1.16832e-05	7.00227e-06
8.94034e-06	1.12127e-05	9.0867e-06
8.94127e-06	9.07658e-06	6.10238e-06
8.94413e-06	1.09369e-05	8.25607e-06
8.94367e-06	9.35296e-06	6.23827e-06
8.93879e-06	1.1668e-05	8.45351e-06
8.94428e-06	1.0294e-05	5.89147e-06
8.9359e-06	6.18988e-06	7.17761e-06
8.94351e-06	9.91169e-06	9.71902e-06
8.93832e-06	7.54008e-06	7.99703e-06
8.93856e-06	6.59054e-06	6.07317e-06
8.94043e-06	1.16798e-05	9.18142e-06
8.94344e-06	9.24269e-06	9.22325e-06
8.93746e-06	1.04127e-05	7.06389e-06
8.94175e-06	6.58173e-06	6.26557e-06
8.94046e-06	8.8824e-06	7.5011e-06
8.94237e-06	7.93605e-06	6.52582e-06
8.9443e-06	6.85097e-06	7.58475e-06
8.93746e-06	5.97682e-06	6.71292e-06
8.93958e-06	8.02508e-06	9.15999e-06
8.94474e-06	1.00167e-05	7.90051e-06
8.94469e-06	9.24477e-06	8.22431e-06
8.93973e-06	6.48482e-06	6.84333e-06
8.93577e-06	8.4973e-06	6.0451e-06
8.9449e-06	8.98821e-06	7.37242e-06
8.94514e-06	7.95803e-06	7.26431e-06
8.9447e-06	6.91888e-06	8.86438e-06
8.94298e-06	1.0567e-05	8.12256e-06
8.94352e-06	1.17158e-05	6.04946e-06
8.94475e-06	1.02822e-05	6.90226e-06
8.94001e-06	1.09287e-05	6.40362e-06
8.93678e-06	8.34739e-06	6.48368e-06
8.94236e-06	9.22519e-06	9.45659e-06
8.94411e-06	7.6871e-06	7.927e-06
8.94459e-06	1.16555e-05	8.58967e-06
8.94453e-06	8.39572e-06	6.21577e-06
8.94014e-06	1.10835e-05	6.69644e-06
8.94323e-06	6.26829e-06	1.00531e-05
8.94225e-06	1.11386e-05	6.24454e-06
8.94387e-06	8.26662e-06	9.3773e-06
8.94493e-06	1.04518e-05	9.659e-06
8.94516e-06	8.3442e-06	1.016e-05
8.94313e-06	1.16499e-05	6.29396e-06
8.93832e-06	1.16303e-05	9.06207e-06
8.94078e-06	7.60396e-06	8.3789e-06
8.94241e-06	7.13079e-06	9.9295e-06
8.94448e-06	8.82028e-06	6.84994e-06
8.94417e-06	8.62725e-06	7.88263e-06
8.94416e-06	7.27874e-06	7.70253e-06
8.94414e-06	7.00424e-06	7.01867e-06
8.9437e-06	7.74052e-06	7.74791e-06
8.94422e-06	8.93675e-06	9.94489e-06
8.94064e-06	6.36116e-06	9.01113e-06
8.94461e-06	7.97367e-06	6.64322e-06
8.94392e-06	1.15385e-05	7.72706e-06
8.93885e-06	7.88547e-06	9.8436e-06
8.94141e-06	7.62532e-06	6.19624e-06
8.94359e-06	1.15925e-05	7.35371e-06
8.94071e-06	1.12374e-05	8.05875e-06
8.94302e-06	1.17679e-05	7.364e-06
8.93987e-06	8.20249e-06	6.84617e-06
8.94335e-06	7.71008e-06	6.36596e-06
8.93835e-06	6.32037e-06	7.73352e-06
8.93813e-06	7.5464e-06	7.12177e-06
8.94516e-06	6.56531e-06	7.55581e-06
8.9361e-06	1.00521e-05	7.33405e-06
8.94517e-06	7.37744e-06	9.24019e-06
8.94055e-06	9.60739e-06	5.78815e-06
8.94157e-06	1.16243e-05	9.8397e-06
8.9448e-06	9.05078e-06	6.8583e-06
8.94075e-06	9.2238e-06	9.5361e-06
8.94324e-06	9.31478e-06	6.68596e-06
8.93668e-06	1.13546e-05	9.64769e-06
8.93662e-06	6.37868e-06	8.04694e-06
8.94121e-06	8.61851e-06	7.80751e-06
8.94089e-06	6.76006e-06	9.15584e-06
8.94453e-06	1.01785e-05	6.68615e-06
8.94202e-06	6.88609e-06	6.0298e-06
8.94448e-06	9.42952e-06	7.37817e-06
8.93582e-06	5.99758e-06	8.92474e-06
8.93707e-06	8.72516e-06	7.25898e-06
8.94517e-06	6.41335e-06	8.39134e-06
8.94515e-06	6.23576e-06	9.43851e-06
8.93874e-06	7.71431e-06	7.79809e-06
8.94467e-06	1.16766e-05	9.70638e-06
8.94462e-06	9.36341e-06	9.64459e-06
8.94396e-06	1.07659e-05	8.67642e-06
8.94513e-06	7.28264e-06	6.59691e-06
8.93647e-06	9.31247e-06	9.52407e-06
8.94402e-06	1.03269e-05	9.99344e-06
8.93819e-06	1.14318e-05	7.1586e-06
8.94193e-06	1.02014e-05	6.69409e-06
8.94467e-06	1.11361e-05	8.40627e-06
8.94218e-06	1.07891e-05	9.70069e-06
8.94388e-06	8.63126e-06	7.41948e-06
8.94097e-06	8.55906e-06	9.71861e-06
8.93863e-06	6.47032e-06	9.22619e-06
8.94502e-06	1.06574e-05	8.73997e-06
8.93829e-06	1.10929e-05	6.74139e-06
8.94516e-06	1.11141e-05	7.3268e-06
8.94467e-06	9.21532e-06	7.91114e-06
8.93668e-06	7.05135e-06	7.92851e-06
8.94264e-06	1.15015e-05	5.83362e-06
8.94149e-06	7.35576e-06	7.48495e-06
8.94346e-06	1.01381e-05	9.08731e-06
8.94147e-06	1.04626e-05	9.5149e-06
8.94314e-06	9.79053e-06	8.22711e-06
8.94057e-06	9.86739e-06	9.69009e-06
8.94413e-06	6.30746e-06	6.49461e-06
8.94163e-06	6.66153e-06	7.90036e-06
8.94368e-06	1.12273e-05	6.87007e-06
8.93667e-06	7.35239e-06	8.44644e-06
8.94219e-06	9.75493e-06	9.61402e-06
8.93695e-06	1.13768e-05	8.2021e-06
8.94362e-06	1.11337e-05	9.41561e-06
8.94349e-06	1.1652e-05	7.5715e-06
8.94407e-06	1.03227e-05	6.39315e-06
8.93915e-06	6.68961e-06	7.31297e-06
8.94464e-06	6.3476e-06	9.58428e-06
8.94298e-06	8.19075e-06	8.14864e-06
8.94475e-06	1.11246e-05	8.88141e-06
8.94098e-06	1.12676e-05	9.34238e-06
8.9439e-06	7.56997e-06	1.00187e-05
8.94333e-06	1.13457e-05	7.65352e-06
8.94442e-06	1.05849e-05	7.28678e-06
8.9388e-06	9.53888e-06	8.26244e-06
8.93671e-06	1.14057e-05	6.40792e-06
8.94447e-06	1.16644e-05	7.9471e-06
8.94399e-06	8.7297e-06	7.68595e-06
8.94433e-06	8.67982e-06	5.83332e-06
8.93985e-06	5.98284e-06	8.86621e-06
8.94285e-06	9.85067e-06	7.30989e-06
8.94094e-06	1.14167e-05	1.00614e-05
8.94187e-06	1.09803e-05	8.50665e-06
8.94487e-06	7.71687e-06	8.02861e-06
8.94065e-06	7.39283e-06	6.61796e-06
8.94162e-06	6.06246e-06	6.43288e-06
8.94403e-06	1.04599e-05	9.02553e-06
8.94514e-06	1.14549e-05	7.60945e-06
8.93663e-06	9.61959e-06	6.31341e-06
8.93934e-06	7.90512e-06	6.16841e-06
8.94057e-06	9.46105e-06	9.97396e-06
8.94191e-06	1.08011e-05	7.96236e-06
8.94416e-06	6.28338e-06	7.44979e-06
8.9404e-06	1.05426e-05	9.12451e-06
8.94093e-06	6.53217e-06	6.12625e-06
8.94411e-06	1.13981e-05	8.33922e-06
8.93606e-06	8.54417e-06	9.69165e-06
8.93944e-06	5.98869e-06	9.69811e-06
8.94396e-06	7.8458e-06	7.3778e-06
8.94455e-06	6.35623e-06	8.4347e-06
8.9445e-06	1.16702e-05	7.08185e-06
8.94438e-06	7.06603e-06	6.96091e-06
8.94047e-06	8.42964e-06	6.3426e-06
8.94422e-06	7.97047e-06	9.72948e-06
8.9422e-06	9.47904e-06	5.90744e-06
8.94057e-06	1.00643e-05	8.05328e-06
8.94268e-06	1.03738e-05	8.04793e-06
8.93573e-06	8.25611e-06	9.90343e-06
8.94223e-06	6.31067e-06	8.4636e-06
8.94314e-06	9.65563e-06	8.03489e-06
8.94505e-06	1.15259e-05	6.35867e-06
8.94301e-06	8.66384e-06	6.72747e-06
8.94339e-06	7.76402e-06	6.66647e-06
8.93724e-06	8.60518e-06	8.3563e-06
8.9373e-06	6.31648e-06	7.86598e-06
8.94514e-06	7.42693e-06	7.63381e-06
8.94048e-06	6.06805e-06	9.55524e-06
8.942e-06	9.12447e-06	7.27208e-06
8.9451e-06	6.39768e-06	9.54662e-06
8.94514e-06	7.42379e-06	8.95347e-06
8.94406e-06	1.12702e-05	8.39595e-06
8.94447e-06	6.44898e-06	7.39411e-06
8.93838e-06	1.05595e-05	9.11918e-06
8.94061e-06	9.32052e-06	9.19687e-06
8.93676e-06	7.48261e-06	7.38624e-06
8.93879e-06	8.10388e-06	5.98654e-06
8.94362e-06	7.35335e-06	6.86381e-06
8.93964e-06	1.15715e-05	6.00648e-06
8.94429e-06	8.70338e-06	1.0157e-05
8.9406e-06	1.08329e-05	7.61527e-06
8.94381e-06	6.12174e-06	8.12424e-06
8.94018e-06	7.29208e-06	6.57927e-06
8.93898e-06	9.89025e-06	6.91595e-06
8.94429e-06	7.84801e-06	7.08199e-06
8.94087e-06	7.72617e-06	6.08863e-06
8.94277e-06	1.15935e-05	9.23196e-06
8.94271e-06	1.02497e-05	6.77938e-06
8.94088e-06	9.07378e-06	6.53582e-06
8.93739e-06	6.88018e-06	8.28395e-06
8.94075e-06	7.74131e-06	7.21798e-06
8.94494e-06	1.14722e-05	6.0653e-06
8.9408e-06	1.1622e-05	9.23929e-06
8.94459e-06	1.12491e-05	6.08094e-06
8.94445e-06	1.03965e-05	6.39501e-06
8.94501e-06	6.73043e-06	8.12241e-06
8.93674e-06	8.37847e-06	8.22408e-06
8.94057e-06	1.10372e-05	7.83805e-06
8.94157e-06	1.05195e-05	1.01349e-05
8.94479e-06	7.82461e-06	9.47953e-06
8.93605e-06	1.0584e-05	5.97944e-06
8.94275e-06	8.08755e-06	6.96096e-06
8.94361e-06	8.01741e-06	7.92873e-06
8.94506e-06	1.06907e-05	8.73046e-06
8.93839e-06	1.06475e-05	7.75517e-06
8.94496e-06	8.15556e-06	7.40878e-06
8.93867e-06	1.10847e-05	8.51035e-06
8.94459e-06	7.03843e-06	8.4702e-06
8.9446e-06	8.786e-06	6.24453e-06
8.93941e-06	6.33333e-06	6.47656e-06
8.94372e-06	7.9464e-06	9.30118e-06
8.9417e-06	7.83083e-06	6.83833e-06
8.94198e-06	1.09019e-05	8.28953e-06
8.94517e-06	8.5306e-06	6.07278e-06
8.9372e-06	6.77783e-06	8.02389e-06
8.94505e-06	8.49757e-06	6.03627e-06
8.94325e-06	8.99335e-06	6.70557e-06
8.94001e-06	8.03765e-06	1.01726e-05
8.94362e-06	8.00068e-06	9.89616e-06
8.94278e-06	1.11427e-05	6.60158e-06
8.94286e-06	1.08119e-05	8.56177e-06
8.94044e-06	7.08147e-06	7.09904e-06
8.93808e-06	6.2103e-06	5.87926e-06
8.9359e-06	1.1786e-05	7.10689e-06
8.94018e-06	8.63184e-06	9.52426e-06
8.94517e-06	1.09839e-05	5.97012e-06
8.94183e-06	8.19335e-06	8.93789e-06
8.94358e-06	9.3927e-06	9.98678e-06
8.93931e-06	6.69716e-06	8.11221e-06
8.94516e-06	9.8962e-06	8.63076e-06
8.93629e-06	8.91252e-06	6.54644e-06
8.94486e-06	1.09259e-05	1.01761e-05
8.945e-06	6.84678e-06	9.65286e-06
8.93917e-06	8.11434e-06	9.16566e-06
8.94432e-06	9.2998e-06	9.0073e-06
8.94295e-06	1.13178e-05	7.99012e-06
8.94393e-06	8.74478e-06	6.51337e-06
8.94489e-06	7.74669e-06	1.01822e-05
8.94491e-06	8.069e-06	8.33586e-06
8.93616e-06	7.61186e-06	6.92294e-06
8.94086e-06	6.02698e-06	6.41333e-06
8.944e-06	8.71167e-06	6.10932e-06
8.94406e-06	6.65439e-06	6.48474e-06
8.94474e-06	8.9886e-06	8.95675e-06
8.94335e-06	8.49129e-06	8.68494e-06
8.94441e-06	7.20609e-06	8.23294e-06
8.94487e-06	1.05988e-05	9.69147e-06
8.94453e-06	1.15436e-05	6.51739e-06
8.94145e-06	6.20874e-06	6.18858e-06
8.94491e-06	1.05044e-05	6.91851e-06
8.94514e-06	8.46723e-06	7.22197e-06
8.94157e-06	1.01597e-05	7.88985e-06
8.93855e-06	6.66357e-06	8.70593e-06
8.94009e-06	1.13621e-05	7.68819e-06
8.9398e-06	9.67674e-06	8.08678e-06
8.94235e-06	1.02911e-05	9.19941e-06
8.94424e-06	1.02698e-05	6.49596e-06
8.94506e-06	6.57489e-06	7.36901e-06
8.94274e-06	9.00312e-06	9.85104e-06
8.9364e-06	9.07198e-06	7.53487e-06
8.94038e-06	6.25422e-06	6.37438e-06
8.93867e-06	1.07823e-05	6.02299e-06
8.94412e-06	7.41445e-06	9.0777e-06
8.943e-06	9.21601e-06	9.24511e-06
8.94464e-06	9.18776e-06	7.99842e-06
8.94162e-06	1.15504e-05	7.0551e-06
8.93651e-06	8.74357e-06	7.03235e-06
8.94256e-06	1.09442e-05	8.43579e-06
8.94382e-06	1.0693e-05	8.06532e-06
8.94004e-06	6.27399e-06	8.84153e-06
8.93993e-06	7.44393e-06	6.07903e-06
8.94294e-06	6.2586e-06	6.20331e-06
8.93999e-06	6.14439e-06	9.38439e-06
8.94477e-06	7.92097e-06	1.01013e-05
8.93854e-06	7.64541e-06	7.35521e-06
8.94416e-06	9.79218e-06	6.89361e-06
8.93786e-06	1.02134e-05	8.0909e-06
8.94469e-06	8.73017e-06	1.00052e-05
8.94302e-06	1.12415e-05	8.69472e-06
8.93961e-06	9.48539e-06	8.68204e-06
8.93829e-06	1.06599e-05	6.96797e-06
8.94488e-06	8.90929e-06	9.22921e-06
8.94186e-06	1.08392e-05	8.91255e-06
8.94426e-06	8.44871e-06	6.186e-06
8.94086e-06	8.45085e-06	9.47557e-06
8.94506e-06	8.39534e-06	6.48071e-06
8.94472e-06	7.04939e-06	6.84785e-06
8.94497e-06	1.0564e-05	6.74451e-06
8.94418e-06	6.84499e-06	6.40544e-06
8.94271e-06	8.80787e-06	6.99479e-06
8.94194e-06	1.12356e-05	5.83997e-06
8.94287e-06	1.07969e-05	9.11305e-06
8.94508e-06	9.01104e-06	6.00023e-06
8.93961e-06	9.70289e-06	9.68448e-06
8.94461e-06	9.53704e-06	9.8086e-06
8.93987e-06	9.2565e-06	7.13847e-06
8.94499e-06	6.7143e-06	7.32885e-06
8.93888e-06	8.69885e-06	9.75221e-06
8.94424e-06	6.88286e-06	9.11677e-06
8.94055e-06	7.42133e-06	6.06287e-06
8.93645e-06	9.92069e-06	6.65705e-06
8.93808e-06	9.82302e-06	6.19167e-06
8.94032e-06	7.60307e-06	6.44877e-06
8.94361e-06	5.98723e-06	9.56191e-06
8.94306e-06	6.63419e-06	8.43177e-06
8.94378e-06	6.99766e-06	7.23201e-06
8.94469e-06	8.58586e-06	9.17702e-06
8.94025e-06	8.19652e-06	6.11774e-06
8.94446e-06	8.63866e-06	8.24095e-06
8.93712e-06	8.14282e-06	8.4265e-06
8.93709e-06	1.16501e-05	7.71748e-06
8.94501e-06	1.04259e-05	6.7978e-06
8.94505e-06	6.56901e-06	8.10541e-06
8.9392e-06	1.05672e-05	8.00963e-06
8.94464e-06	8.24306e-06	7.50822e-06
8.93893e-06	1.09476e-05	9.69348e-06
8.94365e-06	1.1706e-05	8.37208e-06
8.94118e-06	1.09494e-05	8.19119e-06
8.94014e-06	1.16719e-05	6.40948e-06
8.94429e-06	7.84128e-06	6.87757e-06
8.94451e-06	9.37848e-06	9.39551e-06
8.93802e-06	1.04134e-05	9.32449e-06
8.94311e-06	9.57432e-06	9.16713e-06
8.94488e-06	6.4941e-06	9.65392e-06
8.93961e-06	1.02869e-05	6.04292e-06
8.94314e-06	7.92816e-06	6.42346e-06
8.94361e-06	6.33001e-06	7.90023e-06
8.94468e-06	9.8392e-06	9.56372e-06
8.94341e-06	8.18757e-06	6.79772e-06
8.94169e-06	1.06782e-05	6.65959e-06
8.93593e-06	9.38187e-06	6.32502e-06
8.94082e-06	1.10652e-05	5.90329e-06
8.94487e-06	1.04837e-05	8.06061e-06
8.94314e-06	6.34908e-06	7.19501e-06
8.94483e-06	1.15029e-05	9.55072e-06
8.94108e-06	1.07481e-05	8.98604e-06
8.94516e-06	8.74671e-06	7.74681e-06
8.94022e-06	1.14745e-05	5.82355e-06
8.9407e-06	8.93705e-06	7.79898e-06
8.94058e-06	8.06375e-06	6.65433e-06
8.93754e-06	8.90144e-06	8.89449e-06
8.94115e-06	8.6158e-06	8.02609e-06
8.94419e-06	6.19163e-06	6.14838e-06
8.93918e-06	1.04022e-05	9.32009e-06
8.9403e-06	1.13243e-05	9.10212e-06
8.93959e-06	1.15047e-05	6.48056e-06
8.94169e-06	1.09994e-05	5.91875e-06
8.93746e-06	7.51333e-06	7.14255e-06
8.94464e-06	9.43819e-06	5.87368e-06
8.93789e-06	7.7569e-06	7.14473e-06
8.94035e-06	6.66952e-06	6.52823e-06
8.93906e-06	6.10881e-06	9.83088e-06
8.94391e-06	1.06809e-05	7.65352e-06
8.94272e-06	8.82383e-06	9.19273e-06
8.94299e-06	1.16779e-05	7.9117e-06
8.93862e-06	9.57597e-06	6.75594e-06
8.94428e-06	1.164e-05	9.14194e-06
8.94028e-06	6.20611e-06	6.96699e-06
8.94379e-06	6.35686e-06	6.65511e-06
8.94463e-06	1.15671e-05	7.00126e-06
8.94364e-06	7.01942e-06	7.27888e-06
8.9451e-06	7.37932e-06	7.29332e-06
8.93635e-06	7.12994e-06	6.91732e-06
8.943e-06	1.00473e-05	6.14896e-06
8.94431e-06	1.13384e-05	6.89216e-06
8.93927e-06	9.42816e-06	9.42699e-06
8.94129e-06	6.56962e-06	6.46762e-06
8.93871e-06	9.664e-06	8.48722e-06
8.94502e-06	8.55845e-06	5.79578e-06
8.94516e-06	6.64509e-06	9.42799e-06
8.94442e-06	6.65667e-06	7.8633e-06
8.94108e-06	7.81581e-06	6.86167e-06
8.94326e-06	1.15129e-05	8.21167e-06
8.94468e-06	9.02741e-06	6.18376e-06
8.94463e-06	1.1028e-05	8.67568e-06
8.94359e-06	6.96918e-06	1.00435e-05
8.94504e-06	7.49334e-06	6.93376e-06
8.94502e-06	1.06829e-05	7.48506e-06
8.94469e-06	1.14593e-05	9.91155e-06
8.94475e-06	8.16009e-06	7.49838e-06
8.94484e-06	1.0682e-05	8.9826e-06
8.93837e-06	9.5547e-06	1.00766e-05
8.94456e-06	8.14718e-06	8.53981e-06
8.94197e-06	6.96265e-06	7.10132e-06
8.94312e-06	1.02543e-05	6.10979e-06
8.93961e-06	9.19455e-06	6.07559e-06
8.93614e-06	8.26081e-06	7.96172e-06
8.94308e-06	7.53992e-06	7.2787e-06
8.94424e-06	6.11074e-06	1.00753e-05
8.94312e-06	1.0891e-05	7.68233e-06
8.94473e-06	6.31392e-06	6.89326e-06
8.94496e-06	1.05091e-05	7.39896e-06
8.94161e-06	6.38435e-06	7.05046e-06
8.94081e-06	6.35296e-06	9.77907e-06
8.94268e-06	1.07684e-05	6.38548e-06
8.94483e-06	1.06181e-05	7.54097e-06
8.9436e-06	1.1463e-05	9.32577e-06
8.94131e-06	1.14236e-05	6.76503e-06
8.94023e-06	9.50201e-06	8.04071e-06
8.94492e-06	7.12589e-06	9.81536e-06
8.94323e-06	1.09239e-05	7.06314e-06
8.9404e-06	1.15249e-05	6.19038e-06
8.94513e-06	6.10639e-06	6.08938e-06
8.9446e-06	7.4526e-06	9.68732e-06
8.94504e-06	1.12578e-05	1.01676e-05
8.94368e-06	1.17631e-05	6.21379e-06
8.94121e-06	1.12978e-05	6.86168e-06
8.93703e-06	6.44215e-06	6.34435e-06
8.94254e-06	9.97846e-06	9.84049e-06
8.94321e-06	6.73477e-06	7.12261e-06
8.94506e-06	9.33719e-06	9.97665e-06
8.94319e-06	1.00087e-05	6.85528e-06
8.94003e-06	7.82069e-06	6.62187e-06
8.94505e-06	8.99822e-06	7.13117e-06
8.94411e-06	6.57674e-06	6.96377e-06
8.94038e-06	1.16698e-05	6.07449e-06
8.9426e-06	1.07172e-05	7.6484e-06
8.94005e-06	8.49481e-06	5.78875e-06
8.94232e-06	9.84603e-06	9.58399e-06
8.94198e-06	1.16656e-05	7.7645e-06
8.94431e-06	9.7203e-06	8.24917e-06
8.94191e-06	9.12842e-06	9.16414e-06
8.93578e-06	6.31476e-06	7.03987e-06
8.94513e-06	1.16765e-05	8.40289e-06
8.9376e-06	1.13703e-05	7.87575e-06
8.94516e-06	1.02364e-05	5.99928e-06
8.94515e-06	1.12418e-05	6.85717e-06
8.93938e-06	7.07349e-06	8.42192e-06
8.94472e-06	7.57303e-06	7.70607e-06
8.94294e-06	8.67166e-06	9.40582e-06
8.94504e-06	6.30171e-06	7.24518e-06
8.94287e-06	1.05166e-05	6.98626e-06
8.9445e-06	9.89222e-06	6.5002e-06
8.94338e-06	8.12956e-06	9.91938e-06
8.9437e-06	9.94687e-06	9.72337e-06
8.94326e-06	6.40958e-06	6.60392e-06
8.93969e-06	9.83201e-06	6.904e-06
8.94361e-06	1.13536e-05	7.68802e-06
8.93764e-06	7.5705e-06	9.99655e-06
8.94499e-06	8.37884e-06	9.26274e-06
8.94437e-06	1.0506e-05	7.5378e-06
8.94481e-06	9.95281e-06	9.9168e-06
8.94492e-06	1.169e-05	5.95346e-06
8.93867e-06	7.57207e-06	8.59742e-06
8.94316e-06	1.15445e-05	6.70434e-06
8.93895e-06	9.40494e-06	5.82311e-06
8.94086e-06	8.00068e-06	8.74117e-06
8.94362e-06	8.99365e-06	7.85961e-06
8.94314e-06	7.53531e-06	6.34356e-06
8.94515e-06	9.39359e-06	5.83828e-06
8.9373e-06	1.11903e-05	9.38979e-06
8.94101e-06	1.05865e-05	9.48755e-06
8.94443e-06	9.73811e-06	9.61863e-06
8.93576e-06	6.42904e-06	8.98823e-06
8.94508e-06	7.80396e-06	8.00459e-06
8.94403e-06	1.04638e-05	7.38843e-06
8.94277e-06	6.65352e-06	1.01165e-05
8.94333e-06	7.1569e-06	8.69827e-06
8.94484e-06	8.22925e-06	9.48355e-06
8.94463e-06	6.43864e-06	7.95778e-06
8.93682e-06	6.82038e-06	9.20469e-06
8.94495e-06	1.09524e-05	8.8097e-06
8.94339e-06	8.64895e-06	7.96372e-06
8.94498e-06	1.11532e-05	7.92647e-06
8.94001e-06	7.70241e-06	6.26039e-06
8.93981e-06	9.27143e-06	6.97311e-06
8.94369e-06	8.08485e-06	7.59972e-06
8.94065e-06	1.09226e-05	6.46503e-06
8.94232e-06	7.00963e-06	7.72309e-06
8.94469e-06	5.9755e-06	6.54237e-06
8.94199e-06	9.22548e-06	6.69389e-06
8.94413e-06	9.23724e-06	8.35203e-06
8.93851e-06	1.0257e-05	8.58831e-06
8.9361e-06	6.42199e-06	8.88054e-06
8.94498e-06	1.0572e-05	8.76262e-06
8.94506e-06	7.28401e-06	8.25825e-06
8.94154e-06	1.17285e-05	6.89506e-06
8.94451e-06	1.169e-05	8.61042e-06
8.94462e-06	1.06145e-05	1.00802e-05
8.94191e-06	6.76366e-06	6.02903e-06
8.9366e-06	7.63456e-06	5.95576e-06
8.94318e-06	7.5394e-06	7.81271e-06
8.94275e-06	1.08528e-05	7.46413e-06
8.94398e-06	1.04669e-05	6.084e-06
8.93966e-06	8.09467e-06	7.2256e-06
8.93846e-06	7.13558e-06	6.34663e-06
8.94228e-06	8.16975e-06	6.09689e-06
8.94334e-06	8.79051e-06	9.19685e-06
8.94325e-06	6.25951e-06	8.01079e-06
8.93596e-06	1.14659e-05	7.338e-06
8.94488e-06	8.04407e-06	6.83111e-06
8.94514e-06	8.93131e-06	5.84166e-06
8.94444e-06	9.17265e-06	8.81053e-06
8.94306e-06	7.72906e-06	9.14154e-06
8.94076e-06	1.0658e-05	8.20799e-06
8.94261e-06	7.41241e-06	6.26524e-06
8.93872e-06	1.04394e-05	9.47672e-06
8.94251e-06	1.07985e-05	9.72339e-06
8.94507e-06	9.50339e-06	8.41357e-06
8.94509e-06	1.12002e-05	8.13492e-06
8.9447e-06	6.39442e-06	6.14081e-06
8.93802e-06	9.11276e-06	8.0933e-06
8.94074e-06	9.70635e-06	9.2501e-06
8.93858e-06	6.66426e-06	5.98005e-06
8.94035e-06	8.62293e-06	7.41033e-06
8.94397e-06	6.96537e-06	9.58979e-06
8.93587e-06	7.11762e-06	7.91125e-06
8.94343e-06	7.15326e-06	7.15809e-06
8.94335e-06	1.04723e-05	9.76853e-06
8.9435e-06	1.1295e-05	9.40073e-06
8.94191e-06	1.10155e-05	8.75164e-06
8.94409e-06	7.18471e-06	6.22613e-06
8.93829e-06	8.35607e-06	8.91589e-06
8.93833e-06	7.53628e-06	9.0102e-06
8.93929e-06	9.30023e-06	9.1932e-06
8.94503e-06	9.68197e-06	7.1012e-06
8.94227e-06	8.18232e-06	6.1008e-06
8.94058e-06	1.1727e-05	8.34677e-06
8.94503e-06	7.15992e-06	8.96344e-06
8.94397e-06	1.06419e-05	6.9377e-06
8.94402e-06	8.08806e-06	7.2672e-06
8.93646e-06	7.95517e-06	7.45179e-06
8.93993e-06	1.04077e-05	6.3262e-06
8.94051e-06	9.79761e-06	8.45051e-06
8.9413e-06	6.10486e-06	8.76809e-06
8.94207e-06	8.26284e-06	5.88865e-06
8.94257e-06	8.87185e-06	6.42942e-06
8.94275e-06	1.16254e-05	6.51784e-06
8.94444e-06	7.51844e-06	7.64621e-06
8.94241e-06	6.4045e-06	6.99608e-06
8.94497e-06	1.07373e-05	7.9162e-06
8.93667e-06	1.0796e-05	8.15566e-06
8.94395e-06	7.4646e-06	7.4694e-06
8.94291e-06	9.38765e-06	5.80494e-06
8.94332e-06	8.08366e-06	7.25415e-06
8.94467e-06	1.08082e-05	6.71231e-06
8.94397e-06	1.05659e-05	8.43463e-06
8.94359e-06	1.08551e-05	7.46417e-06
8.94499e-06	8.39403e-06	7.00073e-06
8.94197e-06	9.12011e-06	7.20206e-06
8.94352e-06	9.99059e-06	6.38451e-06
8.94477e-06	1.02279e-05	6.90475e-06
8.9426e-06	9.76543e-06	8.03378e-06
8.94064e-06	8.96183e-06	6.78057e-06
8.94442e-06	9.38751e-06	6.448e-06
8.94192e-06	6.98778e-06	7.39398e-06
8.9451e-06	6.26899e-06	6.50313e-06
8.93579e-06	9.19928e-06	6.08129e-06
8.94075e-06	6.96958e-06	5.81212e-06
8.93944e-06	9.41575e-06	6.94929e-06
8.94405e-06	9.8702e-06	8.72745e-06
8.94422e-06	9.84464e-06	8.78962e-06
8.94238e-06	7.11351e-06	6.59354e-06
8.94168e-06	1.05998e-05	1.01046e-05
8.94039e-06	6.78729e-06	8.40297e-06
8.94483e-06	9.7589e-06	7.81828e-06
8.94215e-06	7.64879e-06	7.98124e-06
8.94405e-06	1.11535e-05	7.27466e-06
8.93916e-06	6.01505e-06	7.32258e-06
8.93882e-06	1.08322e-05	7.04813e-06
8.94365e-06	6.14349e-06	7.99115e-06
8.94491e-06	6.50286e-06	6.96155e-06
8.94413e-06	1.12298e-05	9.08947e-06
8.94516e-06	9.42132e-06	9.89203e-06
8.93933e-06	9.88046e-06	7.19378e-06
8.9419e-06	1.1264e-05	7.98727e-06
8.9373e-06	6.6224e-06	7.19309e-06
8.94283e-06	8.18217e-06	8.97594e-06
8.94206e-06	6.84817e-06	8.8516e-06
8.94421e-06	5.99249e-06	7.7592e-06
8.93891e-06	8.78699e-06	6.85449e-06
8.93859e-06	1.10317e-05	8.81197e-06
8.94415e-06	9.44548e-06	6.73263e-06
8.94088e-06	1.11412e-05	7.79077e-06
8.94443e-06	1.08969e-05	6.76455e-06
8.94448e-06	1.10401e-05	8.36545e-06
8.94408e-06	8.45708e-06	6.34767e-06
8.94369e-06	6.77451e-06	8.05829e-06
8.94025e-06	7.05046e-06	9.35444e-06
8.94088e-06	1.01518e-05	9.92882e-06
8.94146e-06	9.47538e-06	7.41344e-06
8.94335e-06	8.91586e-06	8.30793e-06
8.93737e-06	6.69412e-06	5.91426e-06
8.93949e-06	1.15991e-05	7.8434e-06
8.9426e-06	9.07915e-06	7.11929e-06
8.94414e-06	7.12237e-06	6.92135e-06
8.9449e-06	1.05564e-05	6.63838e-06
8.93811e-06	9.66927e-06	7.7226e-06
8.94434e-06	7.33464e-06	1.01303e-05
8.94317e-06	6.65105e-06	7.78526e-06
8.93594e-06	8.54778e-06	9.65036e-06
8.94298e-06	1.16532e-05	5.83441e-06
8.94498e-06	9.7753e-06	1.00411e-05
8.9378e-06	8.49229e-06	6.25281e-06
8.94348e-06	1.09656e-05	8.5769e-06
8.94505e-06	6.57e-06	9.99063e-06
8.94502e-06	8.90457e-06	7.642e-06
8.94394e-06	1.02426e-05	7.1653e-06
8.93783e-06	1.14601e-05	6.04091e-06
8.9442e-06	6.43476e-06	9.05537e-06
8.94478e-06	7.39248e-06	1.00765e-05
8.93729e-06	1.09839e-05	8.61867e-06
8.94374e-06	7.13179e-06	8.75725e-06
8.94209e-06	9.02761e-06	6.91122e-06
8.9417e-06	9.81764e-06	6.56727e-06
8.93719e-06	9.98443e-06	1.0166e-05
8.9444e-06	8.21799e-06	6.14807e-06
8.94454e-06	7.02427e-06	1.00178e-05
8.93891e-06	7.02058e-06	6.24564e-06
8.94332e-06	1.13626e-05	6.94174e-06
8.94033e-06	8.96723e-06	9.40655e-06
8.93822e-06	1.09537e-05	7.29497e-06
8.94126e-06	1.1138e-05	7.85643e-06
8.94176e-06	8.85014e-06	6.69318e-06
8.94327e-06	7.20609e-06	6.53265e-06
8.94178e-06	8.19428e-06	8.72387e-06
8.93732e-06	7.85345e-06	8.08715e-06
8.93636e-06	8.36625e-06	8.35039e-06
8.9373e-06	8.3586e-06	7.66156e-06
8.94357e-06	6.09805e-06	6.82928e-06
8.94337e-06	6.37297e-06	8.92026e-06
8.9449e-06	8.46317e-06	7.12288e-06
8.94514e-06	7.44325e-06	8.29783e-06
8.94236e-06	1.1713e-05	6.64735e-06
8.94339e-06	1.15199e-05	9.48181e-06
8.94414e-06	8.32285e-06	6.79245e-06
8.94504e-06	9.91902e-06	5.87157e-06
8.94243e-06	8.74407e-06	9.03864e-06
8.94419e-06	6.43846e-06	9.12278e-06
8.94467e-06	1.05559e-05	8.51986e-06
8.94451e-06	1.00844e-05	8.13088e-06
8.9362e-06	7.44364e-06	7.78267e-06
8.93693e-06	7.90491e-06	8.50424e-06
8.94493e-06	1.05866e-05	7.56805e-06
8.94323e-06	1.13475e-05	6.91268e-06
8.94503e-06	8.11078e-06	7.34987e-06
8.94425e-06	1.14731e-05	6.68289e-06
8.94478e-06	7.09395e-06	5.99073e-06
8.94417e-06	1.1201e-05	6.00227e-06
8.93854e-06	9.36513e-06	8.61264e-06
8.94507e-06	7.19541e-06	7.95584e-06
8.94253e-06	9.42865e-06	6.9415e-06
8.94386e-06	8.5455e-06	7.07238e-06
8.94507e-06	9.1276e-06	7.04864e-06
8.94001e-06	1.02576e-05	9.79538e-06
8.94406e-06	8.96648e-06	8.12416e-06
8.94456e-06	8.90886e-06	7.47604e-06
8.94266e-06	9.54255e-06	6.85412e-06
8.93695e-06	6.99973e-06	7.49638e-06
8.93867e-06	1.17897e-05	8.35036e-06
8.94188e-06	1.11811e-05	6.28665e-06
8.94482e-06	7.78457e-06	7.13221e-06
8.94171e-06	8.28041e-06	8.66169e-06
8.94255e-06	1.07955e-05	9.11345e-06
8.93603e-06	9.79508e-06	8.07598e-06
8.94474e-06	8.46177e-06	6.34068e-06
8.94491e-06	7.19069e-06	8.9181e-06
8.94029e-06	1.08019e-05	7.24763e-06
8.94019e-06	7.95143e-06	9.91478e-06
8.94485e-06	6.43053e-06	6.15137e-06
8.94169e-06	7.21747e-06	8.55003e-06
8.93653e-06	8.81563e-06	7.20337e-06
8.93738e-06	8.25352e-06	5.95382e-06
8.94399e-06	9.7298e-06	1.0011e-05
8.94075e-06	6.33008e-06	8.9617e-06
8.94066e-06	1.09465e-05	7.32141e-06
8.93977e-06	8.27984e-06	8.56836e-06
8.94257e-06	7.78232e-06	9.51751e-06
8.93983e-06	8.05004e-06	7.82194e-06
8.94345e-06	8.46123e-06	6.43543e-06
8.94516e-06	1.02458e-05	9.66523e-06
8.93589e-06	7.33108e-06	7.35624e-06
8.94447e-06	9.72214e-06	9.16936e-06
8.94389e-06	6.22757e-06	6.20574e-06
8.93994e-06	1.05029e-05	9.76099e-06
8.94516e-06	8.28294e-06	6.14365e-06
8.93992e-06	6.9367e-06	1.01307e-05
8.94084e-06	9.30294e-06	8.7187e-06
8.93647e-06	9.58855e-06	9.34112e-06
8.94136e-06	8.60721e-06	6.44271e-06
8.939e-06	7.83908e-06	6.85246e-06
8.93637e-06	9.62132e-06	9.18179e-06
8.9386e-06	6.78293e-06	5.80125e-06
8.94252e-06	1.11814e-05	8.69696e-06
8.9449e-06	6.54278e-06	7.5297e-06
8.94482e-06	6.91011e-06	8.81693e-06
8.93664e-06	6.5167e-06	8.35092e-06
8.9434e-06	7.2037e-06	6.91156e-06
8.94369e-06	1.05025e-05	6.42093e-06
8.94469e-06	9.91298e-06	6.89531e-06
8.9435e-06	7.73171e-06	7.23246e-06
8.94193e-06	9.16205e-06	7.56924e-06
8.94296e-06	7.39848e-06	6.45277e-06
8.94506e-06	1.1213e-05	6.39969e-06
8.94477e-06	8.72099e-06	6.40243e-06
8.94118e-06	1.16193e-05	8.58652e-06
8.93845e-06	1.05675e-05	9.01712e-06
8.94506e-06	9.70004e-06	5.92107e-06
8.94124e-06	1.10918e-05	6.59372e-06
8.942e-06	7.11974e-06	9.0036e-06
8.94498e-06	1.1519e-05	7.54601e-06
8.94051e-06	9.77835e-06	7.246e-06
8.94516e-06	1.02916e-05	7.41838e-06
8.93794e-06	9.07005e-06	8.33631e-06
8.94382e-06	7.94142e-06	6.3536e-06
8.94149e-06	1.00887e-05	9.69498e-06
8.93995e-06	9.82289e-06	7.65162e-06
8.93714e-06	1.13349e-05	6.46774e-06
8.94008e-06	1.09436e-05	8.83208e-06
8.94472e-06	1.00569e-05	9.33992e-06
8.93765e-06	6.16638e-06	9.42538e-06
8.94154e-06	6.64481e-06	8.12782e-06
8.94372e-06	8.71406e-06	8.39532e-06
8.94413e-06	8.24844e-06	7.0889e-06
8.94504e-06	1.14219e-05	5.81695e-06
8.94493e-06	8.36875e-06	9.43686e-06
8.94118e-06	1.12161e-05	6.15618e-06
8.94442e-06	7.67825e-06	7.27736e-06
8.94358e-06	1.09918e-05	9.48067e-06
8.94495e-06	7.0947e-06	7.80618e-06
8.94464e-06	6.91349e-06	6.72767e-06
8.9434e-06	8.50258e-06	6.94589e-06
8.93813e-06	6.01022e-06	5.80228e-06
8.93664e-06	1.03485e-05	9.52031e-06
8.94023e-06	1.07277e-05	9.34392e-06
8.93899e-06	7.45322e-06	6.3887e-06
8.94425e-06	9.36079e-06	6.77494e-06
8.94442e-06	1.12709e-05	6.33054e-06
8.93637e-06	1.00724e-05	7.85748e-06
8.94073e-06	1.17829e-05	7.71329e-06
8.94458e-06	1.08702e-05	8.42222e-06
8.94379e-06	6.71605e-06	7.3618e-06
8.93889e-06	1.09835e-05	9.83216e-06
8.94433e-06	1.05268e-05	6.38621e-06
8.9439e-06	1.13519e-05	7.47723e-06
8.94355e-06	1.07316e-05	6.10188e-06
8.94005e-06	7.45369e-06	6.77396e-06
8.94014e-06	6.17051e-06	7.04615e-06
8.94448e-06	1.06204e-05	6.13912e-06
8.9412e-06	1.08472e-05	9.70831e-06
8.945e-06	8.87514e-06	6.15617e-06
8.94303e-06	1.01368e-05	6.20434e-06
8.94486e-06	7.36467e-06	1.00021e-05
8.94161e-06	7.44032e-06	7.25064e-06
8.94019e-06	8.40274e-06	9.48685e-06
8.94271e-06	6.95999e-06	6.48935e-06
8.94167e-06	6.15601e-06	7.11056e-06
8.94079e-06	7.13838e-06	9.52306e-06
8.94051e-06	1.04159e-05	7.08106e-06
8.93921e-06	6.76422e-06	8.25096e-06
8.94345e-06	6.94673e-06	6.42592e-06
8.94516e-06	9.62247e-06	9.96482e-06
8.94468e-06	9.4815e-06	8.00922e-06
8.94081e-06	7.77738e-06	8.12589e-06
8.9401e-06	1.09247e-05	9.84914e-06
8.94261e-06	1.03747e-05	6.35875e-06
8.94295e-06	6.82122e-06	6.23673e-06
8.94417e-06	7.6662e-06	7.89431e-06
8.94015e-06	9.99785e-06	9.29486e-06
8.94488e-06	1.08169e-05	8.36109e-06
8.94381e-06	6.34442e-06	5.92478e-06
8.9375e-06	1.0287e-05	9.68944e-06
8.94079e-06	8.24749e-06	9.19581e-06
8.94328e-06	9.27417e-06	6.49654e-06
8.94237e-06	6.14698e-06	8.48725e-06
8.93938e-06	8.47918e-06	9.96243e-06
8.94317e-06	6.71426e-06	8.28077e-06
8.94084e-06	7.53467e-06	9.39927e-06
8.94412e-06	1.10904e-05	6.67212e-06
8.93612e-06	1.09598e-05	7.32384e-06
8.94217e-06	7.81492e-06	9.95233e-06
8.94459e-06	6.52025e-06	6.35726e-06
8.94399e-06	8.80371e-06	6.61026e-06
8.93684e-06	7.2823e-06	7.31985e-06
8.94343e-06	1.0749e-05	8.35909e-06
8.94511e-06	8.61383e-06	5.89574e-06
8.94445e-06	8.57108e-06	7.79454e-06
8.94217e-06	7.78685e-06	7.47667e-06
8.94514e-06	7.7431e-06	8.07304e-06
8.94251e-06	7.3231e-06	7.61679e-06
8.94346e-06	6.59254e-06	7.47337e-06
8.93648e-06	6.04478e-06	7.52463e-06
8.93978e-06	7.20746e-06	5.93548e-06
8.94418e-06	6.09615e-06	7.60974e-06
8.94339e-06	1.16865e-05	6.78344e-06
8.94443e-06	1.13924e-05	8.1378e-06
8.94132e-06	1.13654e-05	8.79242e-06
8.94193e-06	9.63177e-06	7.77924e-06
8.94453e-06	6.5879e-06	6.55724e-06
8.93877e-06	6.05956e-06	6.6518e-06
8.94202e-06	8.86044e-06	7.86152e-06
8.94411e-06	8.08291e-06	7.9651e-06
8.93668e-06	9.90941e-06	8.31755e-06
8.93999e-06	1.1437e-05	9.45102e-06
8.94478e-06	7.12452e-06	6.37378e-06
8.94495e-06	9.41755e-06	5.89434e-06
8.94192e-06	1.09702e-05	8.03139e-06
8.93916e-06	6.56524e-06	9.71916e-06
8.94319e-06	7.20954e-06	9.30625e-06
8.93985e-06	1.00238e-05	9.13969e-06
8.94326e-06	7.23454e-06	5.92326e-06
8.94484e-06	7.72729e-06	9.04188e-06
8.9443e-06	9.05932e-06	7.21731e-06
8.94424e-06	1.08762e-05	5.80648e-06
8.94419e-06	9.34937e-06	5.89082e-06
8.94217e-06	7.07871e-06	1.01523e-05
8.94051e-06	8.62083e-06	7.92661e-06
8.94053e-06	9.88902e-06	6.20703e-06
8.94298e-06	8.8626e-06	8.11174e-06
8.94277e-06	9.68107e-06	6.35682e-06
8.94295e-06	1.06906e-05	9.98531e-06
8.94352e-06	9.12502e-06	6.82927e-06
8.94295e-06	1.04645e-05	6.19785e-06
8.93968e-06	8.92499e-06	7.06183e-06
8.94489e-06	7.31728e-06	7.97487e-06
8.94489e-06	1.0169e-05	8.45501e-06
8.9439e-06	9.02614e-06	8.45843e-06
8.94504e-06	1.0135e-05	6.87822e-06
8.93924e-06	6.89091e-06	6.60146e-06
8.93581e-06	7.2861e-06	5.78992e-06
8.94117e-06	7.88879e-06	8.70182e-06
8.93749e-06	1.00018e-05	5.86631e-06
8.94048e-06	1.13109e-05	6.67813e-06
8.94378e-06	5.99583e-06	7.53745e-06
8.94128e-06	1.17477e-05	6.0277e-06
8.94487e-06	7.96439e-06	9.27049e-06
8.94418e-06	8.22821e-06	9.6407e-06
8.93669e-06	1.13623e-05	6.33754e-06
8.94079e-06	9.63544e-06	6.73609e-06
8.94411e-06	1.01839e-05	6.13666e-06
8.94406e-06	1.08396e-05	1.01482e-05
8.94459e-06	1.14623e-05	6.26863e-06
8.94236e-06	1.1651e-05	9.13793e-06
8.94337e-06	6.40303e-06	8.03271e-06
8.93954e-06	8.73858e-06	9.06337e-06
8.94069e-06	6.59304e-06	7.2914e-06
8.93993e-06	8.48537e-06	8.58403e-06
8.94411e-06	7.81215e-06	6.76502e-06
8.93911e-06	8.92799e-06	9.49101e-06
8.94333e-06	1.11652e-05	8.57201e-06
8.94458e-06	6.42919e-06	9.23742e-06
8.94335e-06	1.14765e-05	6.01775e-06
8.94516e-06	8.56321e-06	7.47991e-06
8.94231e-06	6.20526e-06	6.19831e-06
8.94454e-06	7.98207e-06	5.78576e-06
8.94149e-06	9.10837e-06	8.81327e-06
8.94329e-06	1.02977e-05	7.3396e-06
8.93917e-06	1.13455e-05	1.00343e-05
8.94444e-06	8.91483e-06	6.41415e-06
8.94034e-06	1.10795e-05	7.52836e-06
8.93964e-06	8.45964e-06	5.82172e-06
8.94477e-06	8.32508e-06	8.45994e-06
8.9413e-06	1.01594e-05	7.37066e-06
8.93691e-06	1.09036e-05	8.01508e-06
8.9428e-06	1.0556e-05	8.17857e-06
8.9442e-06	6.49793e-06	9.17306e-06
8.94505e-06	7.1136e-06	6.31306e-06
8.94516e-06	1.0079e-05	7.16935e-06
8.93941e-06	1.1546e-05	6.93033e-06
8.94519e-06	1.11386e-05	6.37114e-06
8.93635e-06	8.90904e-06	6.25457e-06
8.94457e-06	1.1339e-05	7.23029e-06
8.9427e-06	1.02428e-05	7.71443e-06
8.94256e-06	1.10725e-05	8.27043e-06
8.9389e-06	6.76515e-06	7.45682e-06
8.9433e-06	1.07313e-05	6.63571e-06
8.94057e-06	8.87274e-06	7.51449e-06
8.94295e-06	1.16537e-05	8.94902e-06
8.94398e-06	8.18635e-06	9.90923e-06
8.94505e-06	9.81981e-06	9.66497e-06
8.94457e-06	9.33665e-06	9.49998e-06
8.94291e-06	1.11044e-05	6.69389e-06
8.93991e-06	7.06223e-06	6.92477e-06
8.94084e-06	7.84326e-06	6.915e-06
8.94461e-06	7.12472e-06	8.17103e-06
8.93681e-06	8.03145e-06	6.77963e-06
8.94226e-06	1.02441e-05	8.70856e-06
8.93992e-06	6.29651e-06	8.26308e-06
8.94418e-06	7.51867e-06	6.55103e-06
8.94325e-06	6.25464e-06	6.32591e-06
8.94369e-06	1.04707e-05	7.13991e-06
8.93908e-06	7.60226e-06	8.80748e-06
8.94474e-06	6.30098e-06	8.23604e-06
8.93987e-06	8.46626e-06	5.89062e-06
8.93817e-06	8.74917e-06	7.96522e-06
8.9438e-06	9.76308e-06	7.24266e-06
8.94389e-06	6.66272e-06	8.70699e-06
8.94152e-06	6.78393e-06	6.94032e-06
8.94459e-06	7.45711e-06	9.86144e-06
8.93855e-06	8.31264e-06	7.75108e-06
8.94421e-06	1.14244e-05	7.73459e-06
8.9372e-06	8.04556e-06	7.29808e-06
8.94409e-06	7.06653e-06	9.98342e-06
8.94008e-06	8.39027e-06	5.99674e-06
8.93943e-06	8.25132e-06	8.48086e-06
8.93878e-06	1.16646e-05	9.64125e-06
8.93863e-06	1.01612e-05	6.00156e-06
8.93674e-06	1.12214e-05	9.98652e-06
8.94309e-06	1.10738e-05	6.34887e-06
8.94339e-06	1.10501e-05	7.74819e-06
8.93639e-06	6.83451e-06	7.36367e-06
8.9449e-06	8.15685e-06	6.12016e-06
8.94176e-06	6.86153e-06	5.9232e-06
8.94145e-06	9.77098e-06	7.71303e-06
8.9442e-06	6.00802e-06	9.81526e-06
8.94259e-06	1.1429e-05	7.05477e-06
8.93845e-06	1.07069e-05	6.88146e-06
8.94483e-06	7.6248e-06	6.48462e-06
8.94401e-06	8.57309e-06	9.28257e-06
8.94424e-06	6.26814e-06	7.47073e-06
8.94485e-06	1.0917e-05	6.17504e-06
8.94191e-06	7.55888e-06	1.00682e-05
8.94004e-06	6.06994e-06	7.60056e-06
8.93591e-06	8.99388e-06	8.71843e-06
8.93575e-06	7.71998e-06	6.46876e-06
8.94101e-06	7.65321e-06	6.44152e-06
8.94429e-06	1.12846e-05	6.40915e-06
8.94152e-06	7.47082e-06	8.22859e-06
8.94203e-06	6.17534e-06	8.59642e-06
8.94236e-06	1.13378e-05	6.7774e-06
8.93912e-06	1.06805e-05	8.10704e-06
8.937e-06	6.05806e-06	9.9955e-06
8.94439e-06	1.10621e-05	7.43917e-06
8.94467e-06	7.56823e-06	7.15551e-06
8.94129e-06	9.73929e-06	6.67161e-06
8.94219e-06	1.05009e-05	5.80425e-06
8.94156e-06	8.51333e-06	6.92825e-06
8.93857e-06	8.97376e-06	6.43495e-06
8.9447e-06	9.98102e-06	7.01595e-06
8.93578e-06	1.17467e-05	8.3932e-06
8.94422e-06	1.17854e-05	6.66501e-06
8.94482e-06	6.36091e-06	6.41869e-06
8.94182e-06	9.70145e-06	7.35008e-06
8.94171e-06	8.77629e-06	9.07298e-06
8.94178e-06	1.01157e-05	5.83483e-06
8.94506e-06	1.04684e-05	7.61004e-06
8.94369e-06	7.22137e-06	9.78759e-06
8.94471e-06	6.45614e-06	5.79997e-06
8.93638e-06	1.02316e-05	9.90969e-06
8.94229e-06	6.80894e-06	6.21752e-06
8.94105e-06	8.76106e-06	8.17877e-06
8.94189e-06	6.23008e-06	6.34895e-06
8.9447e-06	7.11388e-06	9.81235e-06
8.94431e-06	6.32326e-06	8.31194e-06
8.94481e-06	9.5623e-06	7.38576e-06
8.94428e-06	1.06584e-05	6.22362e-06
8.94096e-06	9.68315e-06	8.46948e-06
8.94502e-06	9.84999e-06	6.27197e-06
8.94265e-06	6.00226e-06	6.54256e-06
8.94167e-06	6.51484e-06	6.66851e-06
8.94454e-06	1.16671e-05	7.91601e-06
8.94445e-06	9.01011e-06	7.3886e-06
8.94382e-06	1.16966e-05	9.09063e-06
8.93866e-06	7.8306e-06	7.96918e-06
8.94253e-06	9.5341e-06	8.1886e-06
8.94343e-06	1.16921e-05	7.92588e-06
8.94452e-06	1.02874e-05	5.96967e-06
8.94508e-06	7.36462e-06	6.75297e-06
8.94503e-06	9.53782e-06	7.22798e-06
8.94102e-06	8.83476e-06	5.79678e-06
8.94366e-06	1.11228e-05	9.5115e-06
8.94489e-06	8.08451e-06	7.32364e-06
8.93735e-06	1.14068e-05	7.45695e-06
8.94173e-06	9.31939e-06	6.8992e-06
8.93857e-06	9.5083e-06	7.17782e-06
8.94131e-06	8.88545e-06	8.3333e-06
8.94278e-06	9.86043e-06	6.81494e-06
8.94469e-06	9.12682e-06	7.2032e-06
8.94518e-06	9.94113e-06	6.34928e-06
8.93889e-06	9.95497e-06	9.23238e-06
8.94165e-06	7.18568e-06	9.4713e-06
8.94455e-06	7.80463e-06	6.91646e-06
8.94116e-06	1.06393e-05	6.46515e-06
8.94438e-06	9.78022e-06	6.42188e-06
8.93786e-06	6.60532e-06	8.41255e-06
8.94377e-06	9.02334e-06	6.72398e-06
8.94165e-06	8.59243e-06	5.87903e-06
8.94356e-06	8.51023e-06	8.45743e-06
8.94487e-06	8.20364e-06	6.01001e-06
8.94462e-06	1.09062e-05	6.06574e-06
8.94434e-06	1.01317e-05	6.75208e-06
8.94294e-06	8.9353e-06	9.55256e-06
8.94128e-06	8.24791e-06	9.87192e-06
8.93765e-06	1.1157e-05	7.37114e-06
8.94429e-06	8.33789e-06	6.7884e-06
8.94479e-06	8.19118e-06	6.13598e-06
8.94316e-06	1.12396e-05	8.27176e-06
8.94408e-06	1.11441e-05	5.97087e-06
8.94458e-06	9.32169e-06	7.0384e-06
8.93665e-06	9.95959e-06	7.04303e-06
8.94477e-06	1.0442e-05	6.81263e-06
8.94362e-06	7.56245e-06	7.13558e-06
8.94321e-06	6.66755e-06	8.09477e-06
8.94395e-06	6.65442e-06	5.91701e-06
8.9421e-06	1.07775e-05	8.60066e-06
8.94432e-06	1.11283e-05	8.46088e-06
8.94047e-06	9.94095e-06	6.01187e-06
8.93896e-06	7.68193e-06	7.8608e-06
8.94416e-06	9.80369e-06	8.97353e-06
8.93929e-06	1.16832e-05	6.37644e-06
8.9436e-06	7.73328e-06	7.98084e-06
8.94144e-06	8.0327e-06	1.00093e-05
8.943e-06	6.13214e-06	8.97227e-06
8.94517e-06	1.00128e-05	6.28428e-06
8.94466e-06	8.71788e-06	9.41454e-06
8.93884e-06	6.31789e-06	6.88245e-06
8.94515e-06	8.72339e-06	8.98152e-06
8.9449e-06	6.26008e-06	6.49621e-06
8.94481e-06	9.78144e-06	7.00587e-06
8.94461e-06	7.22927e-06	9.06716e-06
8.93762e-06	9.61262e-06	6.02191e-06
8.93595e-06	1.12059e-05	6.28333e-06
8.94206e-06	7.66893e-06	6.0288e-06
8.94483e-06	6.46557e-06	7.43006e-06
8.94106e-06	9.0394e-06	9.29401e-06
8.94441e-06	7.76491e-06	8.59631e-06
8.94339e-06	1.12386e-05	6.2799e-06
8.94256e-06	7.52033e-06	7.91745e-06
8.9372e-06	9.90626e-06	7.6738e-06
8.94448e-06	6.78282e-06	7.23246e-06
8.93959e-06	9.85972e-06	6.17756e-06
8.94084e-06	6.22049e-06	8.14192e-06
8.94013e-06	1.10722e-05	7.89161e-06
8.93724e-06	6.56266e-06	7.91368e-06
8.94501e-06	9.10899e-06	6.44469e-06
8.94056e-06	8.4027e-06	6.00319e-06
8.94399e-06	9.29101e-06	5.94597e-06
8.93649e-06	1.16177e-05	9.828e-06
8.94505e-06	8.56287e-06	9.06333e-06
8.93706e-06	1.03019e-05	7.2225e-06
8.93919e-06	9.38764e-06	8.10871e-06
8.94389e-06	1.1339e-05	7.94626e-06
8.94189e-06	9.69882e-06	5.87101e-06
8.94517e-06	8.15319e-06	5.79165e-06
8.94038e-06	7.39975e-06	6.62773e-06
8.94406e-06	6.21026e-06	7.12612e-06
8.94457e-06	1.13596e-05	9.65156e-06
8.93794e-06	9.37238e-06	7.13017e-06
8.93771e-06	7.58889e-06	6.81171e-06
8.94501e-06	6.51988e-06	8.27148e-06
8.94419e-06	1.16295e-05	5.79988e-06
8.9433e-06	1.01726e-05	7.78252e-06
8.93928e-06	1.06297e-05	6.20756e-06
8.9417e-06	1.07413e-05	6.34897e-06
8.9439e-06	1.03567e-05	6.34041e-06
8.94305e-06	6.05223e-06	9.39772e-06
8.93815e-06	7.51666e-06	7.2521e-06
8.94284e-06	9.46488e-06	8.97424e-06
8.94271e-06	1.10887e-05	8.31363e-06
8.94507e-06	8.19144e-06	9.08096e-06
8.93675e-06	8.7108e-06	7.52705e-06
8.94505e-06	9.23675e-06	7.31705e-06
8.94406e-06	6.33373e-06	6.57415e-06
8.94255e-06	1.13232e-05	9.26365e-06
8.94288e-06	8.09104e-06	6.7627e-06
8.94323e-06	7.3009e-06	1.0099e-05
8.93801e-06	1.17595e-05	6.22208e-06
8.94193e-06	6.49611e-06	9.36793e-06
8.93813e-06	9.96667e-06	9.55576e-06
8.93863e-06	6.17359e-06	6.04031e-06
8.93994e-06	9.40066e-06	7.83671e-06
8.94443e-06	1.15948e-05	6.33472e-06
8.94445e-06	7.06704e-06	6.02886e-06
8.94322e-06	8.75503e-06	7.55096e-06
8.94504e-06	9.46879e-06	6.08815e-06
8.94417e-06	1.16139e-05	5.86477e-06
8.94317e-06	7.56238e-06	6.036e-06
8.94486e-06	1.07114e-05	7.91603e-06
8.94455e-06	8.41891e-06	9.98949e-06
8.94308e-06	9.00465e-06	7.03009e-06
8.93912e-06	6.60575e-06	5.84696e-06
8.94001e-06	7.27942e-06	8.8745e-06
8.94032e-06	7.87658e-06	9.50435e-06
8.93786e-06	1.03564e-05	9.91009e-06
8.94232e-06	1.14875e-05	9.28658e-06
8.94511e-06	9.39487e-06	9.06757e-06
8.94484e-06	6.50518e-06	5.99225e-06
8.9402e-06	6.79406e-06	6.66284e-06
8.94158e-06	7.76747e-06	5.96843e-06
8.94263e-06	1.09745e-05	5.84763e-06
8.94234e-06	9.70558e-06	9.91883e-06
8.94187e-06	9.71719e-06	9.25586e-06
8.94467e-06	8.58002e-06	9.28959e-06
8.94441e-06	1.00598e-05	7.21285e-06
8.93732e-06	6.96689e-06	9.25336e-06
8.94161e-06	8.39356e-06	7.40963e-06
8.94318e-06	8.25591e-06	6.03073e-06
8.94468e-06	7.31262e-06	9.45535e-06
8.93598e-06	1.17123e-05	7.59555e-06
8.94181e-06	9.28522e-06	8.80475e-06
8.94476e-06	6.83144e-06	7.6151e-06
8.93635e-06	1.04571e-05	1.01801e-05
8.93874e-06	8.94779e-06	7.95269e-06
8.94486e-06	7.08328e-06	7.86779e-06
8.94276e-06	1.15403e-05	6.77668e-06
8.94369e-06	1.04273e-05	7.18544e-06
8.9445e-06	6.52843e-06	6.17758e-06
8.94304e-06	1.06193e-05	9.48589e-06
8.94419e-06	7.51948e-06	6.10033e-06
8.9402e-06	7.74368e-06	7.98527e-06
8.94216e-06	9.7133e-06	6.95407e-06
8.94432e-06	9.79321e-06	6.39641e-06
8.94397e-06	1.1554e-05	8.53001e-06
8.9439e-06	7.58893e-06	8.61942e-06
8.94163e-06	7.69083e-06	8.0559e-06
8.94508e-06	9.99e-06	7.48043e-06
8.94302e-06	1.07656e-05	6.23158e-06
8.9436e-06	8.65854e-06	6.79754e-06
8.93721e-06	9.88006e-06	8.18853e-06
8.94309e-06	1.06944e-05	7.60242e-06
8.94166e-06	7.03458e-06	9.28334e-06
8.93809e-06	9.65141e-06	7.37687e-06
8.938e-06	1.06015e-05	7.01356e-06
8.94441e-06	1.08787e-05	9.43434e-06
8.93997e-06	8.67235e-06	9.4453e-06
8.94202e-06	7.27803e-06	7.98899e-06
8.94341e-06	8.63444e-06	9.93963e-06
8.9364e-06	5.97692e-06	6.56949e-06
8.94508e-06	6.40353e-06	7.4062e-06
8.94176e-06	9.5502e-06	6.18964e-06
8.94487e-06	1.16259e-05	7.97737e-06
8.94098e-06	1.17621e-05	8.9616e-06
8.93888e-06	6.40894e-06	5.93001e-06
8.94506e-06	1.09737e-05	8.6342e-06
8.94015e-06	6.90267e-06	6.09276e-06
8.94076e-06	9.68691e-06	7.16798e-06
8.93895e-06	1.172e-05	6.08772e-06
8.9438e-06	1.11093e-05	6.3339e-06
8.94457e-06	9.18622e-06	7.30294e-06
8.94472e-06	6.40182e-06	6.79522e-06
8.94267e-06	1.00921e-05	6.87062e-06
8.94513e-06	8.79581e-06	9.59911e-06
8.94005e-06	6.26177e-06	8.08355e-06
8.94423e-06	1.08794e-05	1.00059e-05
8.94336e-06	7.70412e-06	9.50067e-06
8.94376e-06	6.67386e-06	7.60756e-06
8.94485e-06	9.00643e-06	7.17396e-06
8.94485e-06	8.34914e-06	9.14019e-06
8.9445e-06	9.77945e-06	8.98611e-06
8.94373e-06	6.46564e-06	7.79733e-06
8.94406e-06	9.88703e-06	1.00618e-05
8.93768e-06	9.11448e-06	5.86301e-06
8.9381e-06	6.34172e-06	8.49821e-06
8.94149e-06	8.96334e-06	8.82582e-06
8.94517e-06	1.07244e-05	6.92051e-06
8.93987e-06	6.73533e-06	1.00367e-05
8.94134e-06	7.15984e-06	7.79988e-06
8.94428e-06	8.08429e-06	7.4333e-06
8.94386e-06	1.06151e-05	9.08754e-06
8.93745e-06	1.1285e-05	6.40595e-06
8.94492e-06	6.53446e-06	6.43575e-06
8.94143e-06	9.08558e-06	8.01381e-06
8.94307e-06	1.05925e-05	9.44275e-06
8.94358e-06	7.12708e-06	6.11406e-06
8.94466e-06	7.40723e-06	8.57857e-06
8.94376e-06	6.94782e-06	6.51106e-06
8.94336e-06	6.75922e-06	9.9987e-06
8.93881e-06	6.95487e-06	8.16895e-06
8.94301e-06	1.14383e-05	6.33308e-06
8.93586e-06	9.57361e-06	6.76328e-06
8.94347e-06	1.03452e-05	7.9124e-06
8.94518e-06	7.38023e-06	6.23401e-06
8.94022e-06	9.12985e-06	6.08326e-06
8.94301e-06	1.04292e-05	9.8407e-06
8.93939e-06	1.02907e-05	6.09434e-06
8.94421e-06	6.56288e-06	6.09007e-06
8.94336e-06	8.54996e-06	9.37076e-06
8.94418e-06	1.10246e-05	7.82756e-06
8.9447e-06	7.81903e-06	5.97694e-06
8.9406e-06	9.94119e-06	7.00303e-06
8.94024e-06	7.44061e-06	6.35238e-06
8.94078e-06	6.56948e-06	7.61359e-06
8.93889e-06	6.26956e-06	6.01273e-06
8.94404e-06	8.3141e-06	6.49074e-06
8.94341e-06	6.96564e-06	9.01492e-06
8.94243e-06	9.91973e-06	8.82777e-06
8.9445e-06	8.15455e-06	1.006e-05
8.93649e-06	9.5544e-06	8.88129e-06
8.94349e-06	8.63234e-06	7.10682e-06
8.94346e-06	1.04625e-05	5.97481e-06
8.94084e-06	6.73763e-06	6.4938e-06
8.94174e-06	8.70943e-06	6.10382e-06
8.94465e-06	9.96802e-06	6.1601e-06
8.9413e-06	1.15618e-05	6.09349e-06
8.93703e-06	7.12357e-06	6.75916e-06
8.93869e-06	9.80344e-06	9.13661e-06
8.94512e-06	8.75091e-06	7.5046e-06
8.93837e-06	5.99706e-06	6.20814e-06
8.94035e-06	8.84117e-06	7.62048e-06
8.94028e-06	7.44812e-06	9.26674e-06
8.94116e-06	8.22194e-06	7.13529e-06
8.94474e-06	8.46456e-06	6.11105e-06
8.94517e-06	1.1199e-05	8.96439e-06
8.94473e-06	9.86721e-06	9.52139e-06
8.94408e-06	1.14144e-05	8.71017e-06
8.94511e-06	9.22994e-06	6.53541e-06
8.94448e-06	1.12264e-05	5.98949e-06
8.93579e-06	1.16271e-05	1.01077e-05
8.94299e-06	1.04443e-05	6.62703e-06
8.94118e-06	7.04061e-06	8.36844e-06
8.94108e-06	1.08063e-05	6.14581e-06
8.94497e-06	7.21575e-06	6.99315e-06
8.94463e-06	6.693e-06	6.62203e-06
8.94106e-06	8.08831e-06	6.6933e-06
8.93888e-06	1.0585e-05	9.04041e-06
8.94052e-06	9.92825e-06	8.24387e-06
8.93878e-06	6.21558e-06	6.59186e-06
8.93833e-06	1.0681e-05	6.31659e-06
8.94473e-06	9.47052e-06	6.00268e-06
8.94018e-06	1.12877e-05	6.20712e-06
8.94426e-06	1.15533e-05	6.05496e-06
8.93864e-06	9.39019e-06	7.01918e-06
8.94272e-06	7.61105e-06	5.87425e-06
8.94204e-06	6.47413e-06	8.18169e-06
8.94029e-06	9.33386e-06	7.51631e-06
8.94367e-06	6.62197e-06	6.412e-06
8.938e-06	7.57853e-06	9.73517e-06
8.94387e-06	8.21524e-06	5.9968e-06
8.94263e-06	8.72299e-06	6.3757e-06
8.94515e-06	8.54383e-06	7.24575e-06
8.94376e-06	7.92005e-06	7.88509e-06
8.94401e-06	9.20601e-06	6.9062e-06
8.94405e-06	6.5277e-06	8.2442e-06
8.9438e-06	8.67415e-06	8.69046e-06
8.94214e-06	6.24706e-06	6.01823e-06
8.94332e-06	1.1309e-05	6.29173e-06
8.93592e-06	6.279e-06	7.31412e-06
8.9449e-06	9.96063e-06	7.01964e-06
8.94509e-06	9.21493e-06	8.04547e-06
8.93963e-06	9.76111e-06	7.2408e-06
8.9447e-06	1.05243e-05	7.6977e-06
8.94383e-06	1.15529e-05	6.3137e-06
8.94104e-06	9.5348e-06	6.33355e-06
8.94334e-06	1.1192e-05	8.46638e-06
8.94354e-06	6.75156e-06	9.48736e-06
8.93738e-06	1.12406e-05	9.24423e-06
8.94491e-06	9.42031e-06	7.64711e-06
8.9374e-06	1.0068e-05	7.38454e-06
8.94447e-06	1.1547e-05	7.71125e-06
8.94083e-06	1.16466e-05	9.5767e-06
8.94506e-06	9.36673e-06	6.14974e-06
8.94427e-06	6.62942e-06	5.80637e-06
8.9446e-06	7.11598e-06	7.44386e-06
8.94498e-06	8.39974e-06	8.29031e-06
8.94377e-06	1.15174e-05	6.88041e-06
8.93854e-06	1.02293e-05	9.97236e-06
8.94493e-06	6.96144e-06	7.38502e-06
8.94507e-06	1.05136e-05	7.17946e-06
8.94477e-06	9.43393e-06	9.54622e-06
8.94505e-06	6.50141e-06	6.68399e-06
8.93645e-06	1.07011e-05	7.80594e-06
8.94444e-06	1.0742e-05	8.26503e-06
8.94199e-06	7.35387e-06	7.405e-06
8.94067e-06	1.08177e-05	1.01898e-05
8.943e-06	1.1417e-05	6.35515e-06
8.93986e-06	6.48213e-06	9.85676e-06
8.93809e-06	9.66063e-06	6.748e-06
8.94039e-06	1.07236e-05	8.33946e-06
8.94232e-06	1.13473e-05	5.88332e-06
8.94331e-06	1.08519e-05	6.833e-06
8.94189e-06	9.43344e-06	8.728e-06
8.9444e-06	8.41285e-06	9.69593e-06
8.94434e-06	7.08371e-06	7.4083e-06
8.94126e-06	6.21539e-06	5.91719e-06
8.93804e-06	9.02323e-06	6.98037e-06
8.94237e-06	1.0705e-05	6.51195e-06
8.94465e-06	7.5384e-06	7.09577e-06
8.94254e-06	9.10178e-06	7.89247e-06
8.94464e-06	6.31557e-06	8.97522e-06
8.93663e-06	6.73864e-06	6.85542e-06
8.94271e-06	8.27124e-06	7.60934e-06
8.94455e-06	8.21387e-06	8.60996e-06
8.93976e-06	1.13228e-05	7.35812e-06
8.94247e-06	1.05168e-05	6.36531e-06
8.94158e-06	1.05611e-05	7.11084e-06
8.94456e-06	7.28074e-06	6.2599e-06
8.94293e-06	7.23691e-06	6.64272e-06
8.93888e-06	7.28163e-06	7.10798e-06
8.93613e-06	6.89424e-06	8.03489e-06
8.94386e-06	1.11592e-05	7.91445e-06
8.94042e-06	6.20437e-06	9.78069e-06
8.94511e-06	1.00165e-05	6.549e-06
8.94133e-06	7.90935e-06	7.27012e-06
8.94025e-06	9.30986e-06	6.77176e-06
8.93752e-06	1.10676e-05	6.03234e-06
8.9448e-06	1.01335e-05	6.74495e-06
8.94464e-06	1.12316e-05	8.49912e-06
8.94482e-06	6.48199e-06	6.57397e-06
8.94387e-06	1.09319e-05	5.86306e-06
8.94469e-06	7.05303e-06	8.00617e-06
8.94416e-06	9.24216e-06	8.26597e-06
8.94413e-06	8.83414e-06	8.02754e-06
8.94375e-06	1.0691e-05	6.94363e-06
8.94499e-06	7.88849e-06	8.25804e-06
8.94406e-06	8.7097e-06	9.35926e-06
8.93578e-06	1.16352e-05	9.5412e-06
8.94428e-06	9.49436e-06	6.11641e-06
8.94382e-06	1.13297e-05	8.85547e-06
8.94424e-06	1.03278e-05	8.39976e-06
8.94451e-06	1.11009e-05	7.0118e-06
8.94463e-06	7.78272e-06	7.4672e-06
8.94276e-06	1.09099e-05	8.66893e-06
8.94412e-06	7.06225e-06	6.90523e-06
8.94514e-06	1.14842e-05	8.14546e-06
8.94055e-06	8.27063e-06	6.81692e-06
8.94497e-06	1.04397e-05	6.11872e-06
8.94495e-06	8.9672e-06	8.38577e-06
8.94402e-06	8.22044e-06	6.56801e-06
8.93913e-06	7.06213e-06	6.77071e-06
8.94165e-06	1.15648e-05	7.55466e-06
8.94349e-06	9.66201e-06	6.0534e-06
8.94506e-06	1.01565e-05	9.24588e-06
8.94478e-06	9.70363e-06	8.23205e-06
8.94299e-06	6.8067e-06	9.05718e-06
8.93628e-06	8.55487e-06	8.387e-06
8.94495e-06	1.11642e-05	5.95234e-06
8.94325e-06	1.10429e-05	7.78404e-06
8.94178e-06	9.75861e-06	7.94546e-06
8.94385e-06	6.4967e-06	9.3075e-06
8.94226e-06	9.96565e-06	6.05383e-06
8.94221e-06	7.44655e-06	7.69466e-06
8.94485e-06	1.04337e-05	6.06307e-06
8.93984e-06	7.87396e-06	6.84476e-06
8.94291e-06	6.37876e-06	6.50973e-06
8.94458e-06	6.26394e-06	6.72498e-06
8.94e-06	9.7431e-06	7.32079e-06
8.94302e-06	8.48222e-06	9.7247e-06
8.94325e-06	7.64356e-06	8.42962e-06
8.94334e-06	6.3362e-06	9.49596e-06
8.94471e-06	1.02984e-05	6.80351e-06
8.94409e-06	7.15152e-06	7.2693e-06
8.94454e-06	7.59777e-06	6.31641e-06
8.94107e-06	8.90804e-06	6.41646e-06
8.94347e-06	9.24494e-06	8.36967e-06
8.94213e-06	8.21355e-06	5.90218e-06
8.94438e-06	7.36462e-06	6.63879e-06
8.94502e-06	6.75897e-06	9.76352e-06
8.9451e-06	6.91167e-06	8.97645e-06
8.93696e-06	7.21708e-06	7.78464e-06
8.94374e-06	9.71313e-06	9.4531e-06
8.94425e-06	6.31063e-06	7.99247e-06
8.94457e-06	6.51031e-06	7.07433e-06
8.94e-06	1.10563e-05	9.34948e-06
8.93717e-06	6.40424e-06	7.8403e-06
8.94426e-06	1.10381e-05	8.69498e-06
8.93771e-06	6.84331e-06	6.84879e-06
8.94401e-06	8.41318e-06	8.53219e-06
8.94435e-06	7.04066e-06	7.8256e-06
8.93866e-06	1.10547e-05	9.2317e-06
8.94037e-06	8.75971e-06	7.1444e-06
8.94393e-06	1.15847e-05	6.72902e-06
8.93727e-06	7.92255e-06	8.12251e-06
8.94514e-06	8.4672e-06	6.77771e-06
8.94463e-06	1.14888e-05	7.50195e-06
8.94372e-06	9.85925e-06	8.25218e-06
8.93977e-06	8.25521e-06	7.83756e-06
8.9421e-06	9.85874e-06	7.22299e-06
8.94238e-06	7.4436e-06	8.16526e-06
8.94287e-06	8.8959e-06	5.80538e-06
8.94072e-06	7.45492e-06	7.58962e-06
8.94441e-06	6.94231e-06	9.4868e-06
8.94475e-06	6.07024e-06	8.3737e-06
8.94385e-06	1.03417e-05	7.53702e-06
8.94513e-06	8.50433e-06	6.96321e-06
8.93657e-06	7.83351e-06	5.78424e-06
8.94295e-06	9.86211e-06	6.73226e-06
8.94039e-06	1.12121e-05	8.61969e-06
8.93778e-06	7.59281e-06	6.27993e-06
8.94013e-06	6.84838e-06	8.0232e-06
8.94447e-06	6.36931e-06	7.29979e-06
8.93815e-06	1.01547e-05	9.37259e-06
8.9409e-06	1.03379e-05	9.68692e-06
8.94049e-06	8.4135e-06	7.31897e-06
8.94262e-06	9.50103e-06	8.65145e-06
8.94212e-06	1.1438e-05	7.02808e-06
8.94383e-06	7.12667e-06	7.09466e-06
8.9401e-06	1.17174e-05	7.19419e-06
8.94004e-06	1.12527e-05	9.50392e-06
8.94269e-06	7.33132e-06	6.57069e-06
8.94509e-06	7.44357e-06	7.19409e-06
8.94444e-06	8.51065e-06	8.04796e-06
8.94346e-06	1.1226e-05	6.58114e-06
8.93951e-06	1.14851e-05	7.83933e-06
8.94372e-06	7.65299e-06	8.88412e-06
8.94293e-06	8.93397e-06	8.71601e-06
8.94499e-06	8.69285e-06	9.90808e-06
8.94326e-06	1.14855e-05	7.96261e-06
8.94517e-06	9.16647e-06	7.13381e-06
8.94501e-06	8.58982e-06	5.94647e-06
8.94399e-06	6.44895e-06	8.05302e-06
8.93999e-06	1.05821e-05	7.08541e-06
8.94194e-06	1.03896e-05	7.52625e-06
8.94396e-06	1.03188e-05	6.0437e-06
8.94487e-06	9.10359e-06	5.81248e-06
8.94361e-06	9.08435e-06	7.67856e-06
8.94145e-06	7.40436e-06	6.40998e-06
8.94465e-06	6.06075e-06	8.18882e-06
8.94438e-06	9.76038e-06	6.50383e-06
8.94433e-06	9.5985e-06	7.35344e-06
8.93885e-06	6.66253e-06	6.36223e-06
8.94464e-06	7.44217e-06	8.36854e-06
8.94272e-06	7.89629e-06	7.15754e-06
8.94386e-06	7.81602e-06	6.10751e-06
8.94048e-06	8.99796e-06	7.47424e-06
8.94111e-06	9.55994e-06	7.4476e-06
8.94144e-06	1.16447e-05	1.00607e-05
8.94438e-06	8.35425e-06	8.47975e-06
8.93613e-06	8.7433e-06	5.95154e-06
8.94209e-06	8.00056e-06	9.26405e-06
8.94296e-06	1.13139e-05	9.49108e-06
8.94367e-06	7.53568e-06	9.99145e-06
8.94174e-06	1.06477e-05	8.72281e-06
8.93821e-06	8.50442e-06	8.34067e-06
8.94147e-06	8.38556e-06	6.8452e-06
8.94349e-06	9.44685e-06	9.8707e-06
8.94414e-06	1.17181e-05	6.24865e-06
8.94098e-06	8.54359e-06	6.74553e-06
8.94449e-06	1.15328e-05	8.64403e-06
8.93776e-06	1.11791e-05	1.00168e-05
8.93907e-06	7.00489e-06	9.03382e-06
8.93895e-06	8.13269e-06	9.31972e-06
8.94403e-06	6.66932e-06	8.81537e-06
8.94236e-06	1.1285e-05	5.82954e-06
8.93783e-06	9.59039e-06	8.41141e-06
8.94165e-06	8.54429e-06	6.90703e-06
8.9392e-06	9.59823e-06	6.43771e-06
8.94403e-06	8.11678e-06	6.92455e-06
8.94213e-06	7.59297e-06	7.79142e-06
8.93889e-06	6.89163e-06	6.55417e-06
8.94302e-06	7.91169e-06	7.28679e-06
8.93631e-06	6.54209e-06	6.32207e-06
8.93949e-06	1.01724e-05	7.31965e-06
8.93621e-06	6.448e-06	6.44045e-06
8.94492e-06	6.36582e-06	5.79204e-06
8.93691e-06	9.37479e-06	8.37446e-06
8.94247e-06	8.56274e-06	9.56051e-06
8.93629e-06	8.26464e-06	6.57066e-06
8.93976e-06	8.41204e-06	9.4988e-06
8.93755e-06	1.09723e-05	9.69412e-06
8.94459e-06	6.26057e-06	6.82154e-06
8.93817e-06	1.00736e-05	8.48645e-06
8.94438e-06	9.09655e-06	7.18485e-06
8.94381e-06	9.35707e-06	7.24963e-06
8.94017e-06	6.58048e-06	8.60203e-06
8.94164e-06	9.69651e-06	9.044e-06
8.94255e-06	9.27816e-06	6.19534e-06
8.93938e-06	1.10986e-05	9.11959e-06
8.94501e-06	6.78427e-06	9.85218e-06
8.94044e-06	1.03558e-05	5.86694e-06
8.9392e-06	7.12773e-06	8.65263e-06
8.93679e-06	6.89614e-06	6.93504e-06
8.93683e-06	1.0364e-05	7.87254e-06
8.94496e-06	1.14177e-05	6.3797e-06
8.94126e-06	1.13255e-05	6.39997e-06
8.94024e-06	7.41616e-06	7.17817e-06
8.93654e-06	9.65942e-06	8.86383e-06
8.94517e-06	6.79756e-06	7.53095e-06
8.94426e-06	8.1599e-06	6.90853e-06
8.94472e-06	6.87059e-06	6.80427e-06
8.93719e-06	1.08604e-05	7.05918e-06
8.94506e-06	1.09214e-05	8.77342e-06
8.9428e-06	6.68251e-06	8.97408e-06
8.94455e-06	8.2613e-06	8.19833e-06
8.94405e-06	6.29384e-06	8.85447e-06
8.94467e-06	8.94513e-06	8.2111e-06
8.94493e-06	1.07727e-05	7.71366e-06
8.94512e-06	7.57478e-06	6.33543e-06
8.94441e-06	7.01019e-06	8.92982e-06
8.94461e-06	9.00733e-06	9.89468e-06
8.93965e-06	8.01544e-06	6.43532e-06
8.9362e-06	7.52436e-06	9.17464e-06
8.9444e-06	8.3178e-06	8.54634e-06
8.94196e-06	8.28778e-06	5.81799e-06
8.93992e-06	7.3595e-06	6.22032e-06
8.94491e-06	8.50769e-06	8.29104e-06
8.9384e-06	8.56084e-06	6.65073e-06
8.94106e-06	1.05614e-05	9.82507e-06
8.94444e-06	6.28408e-06	6.46481e-06
8.938e-06	1.02385e-05	6.43629e-06
8.94332e-06	1.13569e-05	8.00657e-06
8.94336e-06	6.18669e-06	7.1562e-06
8.94487e-06	6.56074e-06	7.25169e-06
8.93738e-06	1.11403e-05	7.08136e-06
8.9443e-06	1.09809e-05	8.50876e-06
8.93864e-06	6.91492e-06	7.42883e-06
8.9391e-06	1.02348e-05	6.86034e-06
8.94466e-06	7.92999e-06	9.79233e-06
8.9385e-06	1.134e-05	6.23677e-06
8.94159e-06	1.06164e-05	7.66255e-06
8.94468e-06	6.15169e-06	7.37343e-06
8.94429e-06	7.22381e-06	7.90146e-06
8.94453e-06	7.11048e-06	8.66203e-06
8.94434e-06	1.11303e-05	7.63911e-06
8.94037e-06	1.09172e-05	8.27212e-06
8.94479e-06	1.04383e-05	7.84035e-06
8.93717e-06	7.41018e-06	9.84734e-06
8.94372e-06	8.48433e-06	9.83646e-06
8.94239e-06	1.05935e-05	9.67203e-06
8.93994e-06	1.11962e-05	8.43327e-06
8.93716e-06	7.13483e-06	8.48017e-06
8.94349e-06	6.40582e-06	6.97918e-06
8.94075e-06	8.16436e-06	7.88626e-06
8.94489e-06	1.05209e-05	9.73961e-06
8.93819e-06	8.98645e-06	6.10181e-06
8.94477e-06	1.00266e-05	8.87453e-06
8.94378e-06	1.13761e-05	9.84568e-06
8.93881e-06	1.04518e-05	8.70234e-06
8.94462e-06	6.78729e-06	9.50173e-06
8.94136e-06	1.17076e-05	9.42528e-06
8.94162e-06	1.11866e-05	7.6613e-06
8.94487e-06	1.15539e-05	9.34214e-06
8.94013e-06	7.06735e-06	7.94528e-06
8.94457e-06	8.23017e-06	9.68977e-06
8.94427e-06	1.06423e-05	8.32249e-06
8.94316e-06	1.0114e-05	9.5528e-06
8.94441e-06	7.68182e-06	8.40576e-06
8.93957e-06	8.18597e-06	8.03989e-06
8.94301e-06	8.09649e-06	7.83498e-06
8.93762e-06	1.12242e-05	8.5232e-06
8.9404e-06	1.09614e-05	6.90752e-06
8.94213e-06	7.13722e-06	5.85094e-06
8.94372e-06	6.88638e-06	7.74289e-06
8.94181e-06	8.12717e-06	9.56583e-06
8.94073e-06	1.12661e-05	8.9441e-06
8.9388e-06	6.11577e-06	8.72623e-06
8.93592e-06	8.55753e-06	6.14352e-06
8.93885e-06	1.0728e-05	8.8669e-06
8.94239e-06	7.63302e-06	6.01019e-06
8.94471e-06	6.13951e-06	8.22537e-06
8.94037e-06	6.63849e-06	9.35403e-06
8.94427e-06	7.53029e-06	9.38175e-06
8.94346e-06	1.02796e-05	7.17619e-06
8.94056e-06	8.59794e-06	8.26413e-06
8.94431e-06	1.04491e-05	7.05902e-06
8.9447e-06	1.05019e-05	1.01852e-05
8.94468e-06	6.30786e-06	9.2122e-06
8.94252e-06	1.04163e-05	6.71158e-06
8.93969e-06	6.16302e-06	1.01119e-05
8.9438e-06	1.02797e-05	6.61409e-06
8.94396e-06	7.40483e-06	8.74915e-06
8.93894e-06	1.16906e-05	8.11334e-06
8.93594e-06	9.48342e-06	6.59772e-06
8.94491e-06	1.04739e-05	6.95737e-06
8.94282e-06	8.22214e-06	9.77438e-06
8.93916e-06	8.95007e-06	7.45089e-06
8.94506e-06	6.51798e-06	7.52459e-06
8.94228e-06	1.02454e-05	8.12966e-06
8.94466e-06	1.12655e-05	6.05785e-06
8.94227e-06	1.11923e-05	8.57096e-06
8.94186e-06	8.28165e-06	1.00972e-05
8.94226e-06	7.4655e-06	7.31666e-06
8.94481e-06	6.1102e-06	5.94901e-06
8.94385e-06	6.69458e-06	7.63515e-06
8.9361e-06	9.92777e-06	9.10251e-06
8.94293e-06	9.08399e-06	6.62365e-06
8.94502e-06	6.45232e-06	8.65135e-06
8.94319e-06	1.12766e-05	9.83019e-06
8.94283e-06	6.20459e-06	7.33014e-06
8.94454e-06	9.31308e-06	7.74836e-06
8.9441e-06	9.189e-06	6.2427e-06
8.93937e-06	9.90481e-06	6.12182e-06
8.94442e-06	7.68576e-06	8.07383e-06
8.94401e-06	8.37235e-06	6.0364e-06
8.94394e-06	7.50193e-06	6.8951e-06
8.94429e-06	9.38018e-06	6.22851e-06
8.9432e-06	1.0094e-05	6.93688e-06
8.94065e-06	1.14868e-05	7.63249e-06
8.93833e-06	7.27723e-06	6.84129e-06
8.9387e-06	8.27075e-06	6.40908e-06
8.93738e-06	9.78004e-06	7.28015e-06
8.94473e-06	7.32262e-06	7.87242e-06
8.94081e-06	7.61862e-06	7.92081e-06
8.94468e-06	1.13947e-05	6.3584e-06
8.94277e-06	1.02944e-05	7.40468e-06
8.93682e-06	1.13565e-05	8.501e-06
8.94437e-06	7.10346e-06	8.83435e-06
8.94358e-06	9.66121e-06	5.80602e-06
8.94407e-06	7.41973e-06	6.32049e-06
8.94262e-06	1.14342e-05	6.60799e-06
8.9433e-06	6.80113e-06	6.82032e-06
8.9439e-06	7.75477e-06	7.40353e-06
8.93958e-06	8.19754e-06	7.06882e-06
8.94414e-06	6.21909e-06	7.35142e-06
8.94476e-06	9.43594e-06	7.93418e-06
8.94513e-06	1.09478e-05	9.98267e-06
8.94318e-06	1.04593e-05	6.09116e-06
8.94073e-06	9.77208e-06	7.94328e-06
8.94416e-06	8.16172e-06	9.78879e-06
8.94015e-06	8.55412e-06	1.01038e-05
8.94467e-06	1.11863e-05	7.27647e-06
8.9409e-06	1.1652e-05	1.01063e-05
8.94211e-06	8.25815e-06	9.97005e-06
8.93954e-06	1.06456e-05	6.21626e-06
8.93675e-06	8.61953e-06	7.01214e-06
8.93766e-06	7.20997e-06	8.18821e-06
8.93844e-06	1.13374e-05	6.80342e-06
8.94487e-06	8.5915e-06	1.00293e-05
8.9449e-06	8.88717e-06	6.6026e-06
8.94143e-06	7.70519e-06	9.80482e-06
8.9406e-06	1.08821e-05	6.68456e-06
8.94477e-06	7.22477e-06	7.62789e-06
8.94341e-06	7.43326e-06	7.02689e-06
8.93795e-06	9.75935e-06	9.09956e-06
8.94407e-06	1.04116e-05	8.32263e-06
8.94105e-06	8.79424e-06	7.80665e-06
8.94508e-06	8.45795e-06	8.42369e-06
8.94513e-06	8.03575e-06	7.62785e-06
8.94258e-06	6.12154e-06	7.29053e-06
8.94297e-06	6.27917e-06	6.80835e-06
8.94309e-06	7.49946e-06	6.55228e-06
8.94393e-06	7.68928e-06	7.06112e-06
8.93893e-06	6.47936e-06	7.81849e-06
8.94175e-06	1.12056e-05	7.16533e-06
8.94458e-06	1.05896e-05	5.89338e-06
8.94337e-06	7.17979e-06	6.99083e-06
8.94379e-06	6.78923e-06	9.16384e-06
8.94408e-06	6.12654e-06	9.75596e-06
8.93634e-06	1.16243e-05	9.51745e-06
8.94511e-06	1.07048e-05	8.87738e-06
8.94491e-06	9.76276e-06	9.11725e-06
8.94335e-06	6.04584e-06	8.94e-06
8.94142e-06	1.13911e-05	9.46926e-06
8.94203e-06	1.16569e-05	8.70529e-06
8.94224e-06	6.66317e-06	8.39472e-06
8.9432e-06	1.0701e-05	6.24789e-06
8.94494e-06	1.06944e-05	7.38272e-06
8.94277e-06	6.02092e-06	8.08177e-06
8.94366e-06	8.60056e-06	6.64369e-06
8.94437e-06	1.08686e-05	9.99644e-06
8.94412e-06	1.09398e-05	7.33876e-06
8.94423e-06	7.60381e-06	8.83223e-06
8.94092e-06	6.94219e-06	1.01346e-05
8.93824e-06	9.18311e-06	6.76988e-06
8.9401e-06	1.04961e-05	6.71024e-06
8.94502e-06	9.55513e-06	7.47886e-06
8.94381e-06	9.83763e-06	7.6606e-06
8.94405e-06	8.34722e-06	7.61709e-06
8.94135e-06	9.13962e-06	6.79556e-06
8.93831e-06	8.55961e-06	6.73357e-06
8.93634e-06	1.10044e-05	8.6423e-06
8.93682e-06	1.01083e-05	9.31312e-06
8.93649e-06	7.74104e-06	6.76587e-06
8.94363e-06	7.46627e-06	6.95307e-06
8.93813e-06	9.60653e-06	8.83423e-06
8.93576e-06	1.04195e-05	7.05818e-06
8.94373e-06	8.07302e-06	8.37127e-06
8.94225e-06	6.58621e-06	8.66964e-06
8.94425e-06	8.08412e-06	6.17697e-06
8.94468e-06	1.17159e-05	8.89048e-06
8.94401e-06	1.01959e-05	5.88258e-06
8.93812e-06	8.20125e-06	6.20578e-06
8.94002e-06	6.90524e-06	6.21088e-06
8.94333e-06	1.08247e-05	7.11792e-06
8.94303e-06	7.96153e-06	1.00688e-05
8.94153e-06	1.05031e-05	9.10825e-06
8.94479e-06	7.14373e-06	7.71804e-06
8.94222e-06	1.12175e-05	6.24197e-06
8.94074e-06	1.10092e-05	6.22262e-06
8.9422e-06	1.01552e-05	6.618e-06
8.94448e-06	8.32248e-06	6.27208e-06
8.94494e-06	9.09586e-06	7.8659e-06
8.94095e-06	1.00599e-05	5.78384e-06
8.94507e-06	6.72168e-06	8.61777e-06
8.93768e-06	1.17857e-05	1.00127e-05
8.93983e-06	1.14285e-05	6.39372e-06
8.9402e-06	6.81352e-06	7.36336e-06
8.94172e-06	9.18011e-06	9.98457e-06
8.94156e-06	8.23446e-06	8.38745e-06
8.93984e-06	6.99202e-06	7.01974e-06
8.93805e-06	6.2896e-06	6.4535e-06
8.93786e-06	8.7271e-06	6.63576e-06
8.94174e-06	1.05722e-05	6.10468e-06
8.94309e-06	1.12662e-05	6.84488e-06
8.93892e-06	1.05568e-05	9.16668e-06
8.94412e-06	7.20886e-06	8.80728e-06
8.94458e-06	1.10578e-05	9.91652e-06
8.94418e-06	1.16749e-05	9.39065e-06
8.94332e-06	7.19192e-06	6.03013e-06
8.94262e-06	6.68178e-06	6.28068e-06
8.93875e-06	1.17808e-05	9.31329e-06
8.94192e-06	1.08902e-05	9.87685e-06
8.94371e-06	7.85179e-06	9.50693e-06
8.94438e-06	9.7451e-06	6.91077e-06
8.94366e-06	8.04454e-06	9.55209e-06
8.94441e-06	1.07673e-05	6.12603e-06
8.94262e-06	1.13393e-05	8.90178e-06
8.93929e-06	9.92275e-06	9.89574e-06
8.94312e-06	9.26511e-06	9.1407e-06
8.94517e-06	9.25749e-06	7.78085e-06
8.93752e-06	9.91018e-06	1.01013e-05
8.94482e-06	8.93091e-06	1.00277e-05
8.94196e-06	6.93678e-06	8.86212e-06
8.94459e-06	6.16925e-06	7.67248e-06
8.94342e-06	9.74822e-06	9.56741e-06
8.9384e-06	6.90633e-06	5.79568e-06
8.94437e-06	5.99459e-06	7.80729e-06
8.94515e-06	1.14e-05	9.64433e-06
8.94501e-06	6.52238e-06	8.48848e-06
8.94312e-06	9.52484e-06	6.58774e-06
8.93673e-06	7.76652e-06	6.41984e-06
8.94108e-06	9.53782e-06	7.03944e-06
8.94242e-06	1.00585e-05	7.49307e-06
8.94207e-06	9.87699e-06	7.56013e-06
8.94462e-06	1.05461e-05	7.6432e-06
8.94367e-06	9.8456e-06	6.86695e-06
8.94356e-06	6.73049e-06	7.71322e-06
8.9428e-06	1.03415e-05	9.51352e-06
8.93583e-06	1.0707e-05	5.96757e-06
8.94171e-06	1.11529e-05	9.64683e-06
8.94505e-06	6.7637e-06	7.99511e-06
8.94326e-06	1.06959e-05	7.16286e-06
8.93908e-06	1.07925e-05	8.811e-06
8.93994e-06	7.39886e-06	6.415e-06
8.94043e-06	8.86533e-06	9.67142e-06
8.94099e-06	8.75584e-06	6.54567e-06
8.94137e-06	1.00944e-05	7.56185e-06
8.94479e-06	8.63253e-06	1.00309e-05
8.94317e-06	7.74909e-06	6.05212e-06
8.94494e-06	8.96137e-06	6.87077e-06
8.94468e-06	6.23851e-06	7.18284e-06
8.9373e-06	8.69371e-06	9.8461e-06
8.9406e-06	8.50799e-06	8.22626e-06
8.94481e-06	1.06305e-05	1.00722e-05
8.945e-06	1.03648e-05	6.23165e-06
8.94058e-06	6.87642e-06	5.84633e-06
8.94508e-06	8.51561e-06	7.58121e-06
8.93814e-06	9.52993e-06	7.12448e-06
8.93994e-06	9.96427e-06	5.91227e-06
8.94052e-06	6.81336e-06	6.39678e-06
8.94315e-06	1.1428e-05	7.79076e-06
8.94196e-06	1.00476e-05	7.35073e-06
8.94257e-06	7.84705e-06	6.71772e-06
8.94442e-06	6.00411e-06	6.04143e-06
8.94031e-06	6.6604e-06	6.25167e-06
8.94265e-06	9.19228e-06	7.15288e-06
8.94482e-06	7.45354e-06	8.45262e-06
8.94147e-06	6.15158e-06	1.00733e-05
8.94518e-06	8.61047e-06	7.80398e-06
8.94429e-06	1.01832e-05	5.93296e-06
8.94101e-06	1.17158e-05	9.67001e-06
8.94468e-06	1.1649e-05	6.39432e-06
8.9442e-06	1.06285e-05	9.39422e-06
8.94453e-06	1.06023e-05	7.03722e-06
8.94411e-06	9.3628e-06	6.64691e-06
8.94518e-06	1.11031e-05	9.56069e-06
8.94176e-06	1.10957e-05	9.25499e-06
8.94384e-06	6.24222e-06	7.06341e-06
8.94374e-06	1.08254e-05	9.24342e-06
8.93587e-06	8.65236e-06	8.5259e-06
8.93982e-06	6.71409e-06	5.93604e-06
8.94138e-06	1.16063e-05	7.64974e-06
8.94508e-06	8.2126e-06	6.57627e-06
8.9435e-06	1.1221e-05	6.05118e-06
8.94513e-06	1.13293e-05	7.36147e-06
8.93991e-06	9.784e-06	7.32853e-06
8.94262e-06	7.46731e-06	8.13819e-06
8.93991e-06	8.69112e-06	6.12449e-06
8.93768e-06	1.0318e-05	8.33999e-06
8.94481e-06	9.05812e-06	9.66884e-06
8.94344e-06	9.76514e-06	6.58258e-06
8.94342e-06	9.74082e-06	7.22787e-06
8.94512e-06	8.78752e-06	9.28577e-06
8.94104e-06	7.7454e-06	6.97231e-06
8.93856e-06	7.16095e-06	9.74469e-06
8.93915e-06	8.25273e-06	9.2961e-06
8.93974e-06	1.10175e-05	7.04595e-06
8.94337e-06	1.13794e-05	7.48006e-06
8.93673e-06	7.62681e-06	6.01576e-06
8.93577e-06	7.64649e-06	9.17089e-06
8.94411e-06	1.13254e-05	5.88464e-06
8.93956e-06	7.10772e-06	8.47352e-06
8.94009e-06	6.48819e-06	6.05971e-06
8.93608e-06	8.36591e-06	8.31751e-06
8.93671e-06	8.77294e-06	9.82247e-06
8.94198e-06	6.38329e-06	5.79513e-06
8.94499e-06	7.14319e-06	6.98226e-06
8.93812e-06	1.08945e-05	7.10437e-06
8.94008e-06	7.99111e-06	8.72357e-06
8.9384e-06	9.68221e-06	9.77903e-06
8.93957e-06	6.90259e-06	8.44631e-06
8.937e-06	8.61822e-06	7.11176e-06
8.93975e-06	9.56142e-06	7.85385e-06
8.94112e-06	1.14167e-05	8.72421e-06
8.93635e-06	8.08492e-06	7.04285e-06
8.94187e-06	1.03746e-05	7.75641e-06
8.94512e-06	7.51229e-06	7.50018e-06
8.94505e-06	6.09104e-06	8.22543e-06
8.93954e-06	6.62609e-06	8.4777e-06
8.94119e-06	6.20891e-06	9.56531e-06
8.94333e-06	1.05129e-05	9.7814e-06
8.94387e-06	5.98544e-06	7.25831e-06
8.93892e-06	7.53212e-06	8.78588e-06
8.94e-06	8.0404e-06	6.26581e-06
8.94482e-06	9.64832e-06	7.77655e-06
8.94516e-06	9.80523e-06	7.87513e-06
8.94063e-06	1.08424e-05	6.38799e-06
8.93686e-06	6.84217e-06	9.14426e-06
8.94486e-06	7.78193e-06	6.41749e-06
8.94348e-06	7.60549e-06	9.94128e-06
8.94244e-06	9.56654e-06	7.86122e-06
8.94184e-06	7.44419e-06	9.06688e-06
8.94495e-06	7.76918e-06	6.88151e-06
8.94055e-06	9.95577e-06	9.46464e-06
8.94512e-06	9.12555e-06	8.43222e-06
8.94295e-06	1.13472e-05	6.30643e-06
8.94504e-06	6.33048e-06	7.1807e-06
8.94507e-06	6.80334e-06	6.26984e-06
8.94202e-06	1.13544e-05	6.34266e-06
8.94384e-06	8.25522e-06	8.97294e-06
8.93704e-06	9.10375e-06	8.65871e-06
8.94508e-06	9.67583e-06	7.61528e-06
8.94385e-06	7.99845e-06	7.22834e-06
8.94355e-06	1.17186e-05	7.2684e-06
8.94059e-06	8.66551e-06	9.12947e-06
8.94402e-06	8.99827e-06	1.01735e-05
8.94381e-06	1.17277e-05	9.07184e-06
8.94484e-06	7.32941e-06	8.97429e-06
8.94413e-06	9.00131e-06	6.92234e-06
8.94344e-06	7.06236e-06	8.40025e-06
8.94196e-06	8.22222e-06	8.1733e-06
8.94145e-06	6.39836e-06	7.82131e-06
8.94354e-06	1.15513e-05	9.22383e-06
8.9409e-06	9.56318e-06	9.44386e-06
8.93626e-06	9.62056e-06	8.21449e-06
8.94007e-06	9.77143e-06	7.34697e-06
8.93792e-06	1.14504e-05	8.57752e-06
8.94223e-06	8.34218e-06	7.80935e-06
8.93858e-06	9.89926e-06	6.9062e-06
8.94392e-06	8.55287e-06	8.57828e-06
8.93751e-06	1.1441e-05	7.06608e-06
8.94004e-06	8.31699e-06	6.66048e-06
8.93776e-06	7.47622e-06	7.84687e-06
8.94102e-06	8.35092e-06	1.00171e-05
8.93798e-06	1.08219e-05	6.11514e-06
8.94365e-06	6.53189e-06	5.8927e-06
8.93589e-06	1.07483e-05	7.79698e-06
8.9426e-06	6.41533e-06	9.5988e-06
8.93851e-06	1.08937e-05	6.06418e-06
8.9391e-06	6.08957e-06	8.51225e-06
8.93813e-06	8.42721e-06	8.84107e-06
8.94444e-06	1.06175e-05	6.67431e-06
8.93588e-06	9.67339e-06	8.12905e-06
8.94179e-06	6.68788e-06	7.87115e-06
8.93588e-06	1.00696e-05	6.69453e-06
8.9429e-06	6.89356e-06	7.03797e-06
8.9448e-06	7.41484e-06	7.88627e-06
8.93731e-06	1.14907e-05	6.96406e-06
8.94019e-06	1.11346e-05	6.62886e-06
8.9395e-06	6.48643e-06	9.77151e-06
8.94518e-06	8.08934e-06	8.51776e-06
8.94509e-06	7.43532e-06	6.464e-06
8.94514e-06	1.09455e-05	7.50026e-06
8.94197e-06	1.03892e-05	6.03935e-06
8.94026e-06	9.82625e-06	7.57486e-06
8.94465e-06	1.09076e-05	8.28559e-06
8.94486e-06	9.45419e-06	7.51783e-06
8.94409e-06	9.46302e-06	6.51507e-06
8.94477e-06	7.99594e-06	6.86217e-06
8.93721e-06	9.8275e-06	7.28141e-06
8.94045e-06	1.00191e-05	9.19668e-06
8.94514e-06	9.89458e-06	6.03175e-06
8.93784e-06	9.80952e-06	6.50239e-06
8.94374e-06	9.54463e-06	6.07143e-06
8.94188e-06	7.06435e-06	9.6062e-06
8.93824e-06	8.40182e-06	8.32204e-06
8.94343e-06	8.56029e-06	9.49953e-06
8.94235e-06	7.66081e-06	9.22596e-06
8.94392e-06	1.16038e-05	6.23832e-06
8.94455e-06	1.02348e-05	6.03649e-06
8.93943e-06	6.92873e-06	9.6588e-06
8.9406e-06	8.89013e-06	8.23407e-06
8.94338e-06	1.08068e-05	6.19623e-06
8.94423e-06	9.75576e-06	7.97592e-06
8.945e-06	8.41685e-06	9.49845e-06
8.94143e-06	9.46555e-06	9.03597e-06
8.94054e-06	9.22345e-06	9.6542e-06
8.9436e-06	9.78854e-06	6.00902e-06
8.94415e-06	1.17688e-05	7.30812e-06
8.94364e-06	6.25272e-06	6.41616e-06
8.94507e-06	1.12798e-05	1.00722e-05
8.94409e-06	8.96622e-06	9.81741e-06
8.93766e-06	1.14639e-05	8.86056e-06
8.94289e-06	8.73652e-06	9.37117e-06
8.94373e-06	7.33507e-06	7.76482e-06
8.9394e-06	9.15622e-06	5.99101e-06
8.94207e-06	9.86363e-06	7.39824e-06
8.94178e-06	8.0222e-06	8.30339e-06
8.94474e-06	1.13749e-05	8.85704e-06
8.94122e-06	1.1481e-05	9.25925e-06
8.94457e-06	1.14086e-05	9.76475e-06
8.94489e-06	5.98611e-06	8.74722e-06
8.94369e-06	1.02793e-05	7.79992e-06
8.94021e-06	1.17012e-05	6.18321e-06
8.93767e-06	6.80755e-06	1.01528e-05
8.93921e-06	6.61353e-06	7.31247e-06
8.94355e-06	6.03046e-06	6.48376e-06
8.94451e-06	9.18041e-06	6.26246e-06
8.94004e-06	6.7326e-06	8.87252e-06
8.93933e-06	1.04725e-05	7.53037e-06
8.94516e-06	1.15431e-05	9.57019e-06
8.93883e-06	1.1075e-05	7.71561e-06
8.94486e-06	9.36126e-06	6.01441e-06
8.94204e-06	8.4094e-06	8.53359e-06
8.94047e-06	1.09336e-05	6.32988e-06
8.94173e-06	9.92294e-06	6.32098e-06
8.94011e-06	1.07407e-05	6.59941e-06
8.94082e-06	1.11159e-05	7.42226e-06
8.93814e-06	9.84727e-06	8.8854e-06
8.94424e-06	8.63679e-06	1.0076e-05
8.94045e-06	1.03402e-05	1.00184e-05
8.94464e-06	9.82905e-06	7.40963e-06
8.94373e-06	9.48623e-06	7.95687e-06
8.94311e-06	1.09663e-05	8.89243e-06
8.94476e-06	7.5294e-06	6.42768e-06
8.9423e-06	1.16888e-05	9.91715e-06
8.94017e-06	9.78245e-06	8.35601e-06
8.94514e-06	9.35025e-06	6.96543e-06
8.94478e-06	9.51764e-06	8.46794e-06
8.94111e-06	6.23724e-06	6.02626e-06
8.94461e-06	8.03244e-06	9.44596e-06
8.93798e-06	1.07063e-05	9.11885e-06
8.9366e-06	1.11153e-05	9.63414e-06
8.94368e-06	6.99696e-06	8.5306e-06
8.93771e-06	1.10929e-05	6.13733e-06
8.94035e-06	8.53377e-06	6.24796e-06
8.94487e-06	8.33911e-06	7.12925e-06
8.94511e-06	8.63176e-06	1.01225e-05
8.93898e-06	1.01833e-05	6.62361e-06
8.9389e-06	1.12881e-05	7.5517e-06
8.94217e-06	7.51598e-06	6.02846e-06
8.93855e-06	9.72738e-06	6.78949e-06
8.94414e-06	1.15316e-05	6.2331e-06
8.93724e-06	9.41617e-06	7.13869e-06
8.9443e-06	1.13605e-05	9.37181e-06
8.94346e-06	6.84869e-06	9.92163e-06
8.93882e-06	1.05469e-05	9.3505e-06
8.94504e-06	9.46352e-06	5.98151e-06
8.94478e-06	8.69291e-06	6.36046e-06
8.93719e-06	7.2318e-06	7.20444e-06
8.93826e-06	9.38876e-06	7.21915e-06
8.94509e-06	1.16093e-05	9.01954e-06
8.94436e-06	6.69372e-06	8.86903e-06
8.94028e-06	7.74284e-06	7.94238e-06
8.9451e-06	8.49161e-06	8.53939e-06
8.94284e-06	6.11421e-06	6.13665e-06
8.94207e-06	9.49356e-06	7.27965e-06
8.94067e-06	7.47593e-06	6.30691e-06
8.94291e-06	1.14155e-05	9.9285e-06
8.94024e-06	8.76182e-06	6.81716e-06
8.94358e-06	8.73029e-06	9.91173e-06
8.94274e-06	1.13511e-05	8.82174e-06
8.93814e-06	9.22307e-06	6.92285e-06
8.9386e-06	1.14094e-05	5.96934e-06
8.93964e-06	1.02189e-05	9.0504e-06
8.93967e-06	1.09366e-05	8.7461e-06
8.94423e-06	9.44857e-06	9.55953e-06
8.94296e-06	1.10682e-05	9.13422e-06
8.94482e-06	7.59405e-06	8.2771e-06
8.94489e-06	9.89629e-06	8.95569e-06
8.94505e-06	1.14565e-05	8.543e-06
8.94114e-06	6.93842e-06	7.04285e-06
8.944e-06	6.32747e-06	7.9073e-06
8.94425e-06	6.07338e-06	7.40313e-06
8.94329e-06	7.87327e-06	8.5494e-06
8.94515e-06	9.27523e-06	6.88592e-06
8.94349e-06	1.09123e-05	5.86061e-06
8.94485e-06	1.07857e-05	8.72766e-06
8.94262e-06	7.92518e-06	6.91214e-06
8.9404e-06	9.03505e-06	9.05932e-06
8.94435e-06	8.79837e-06	1.00702e-05
8.9358e-06	6.69162e-06	6.89914e-06
8.93831e-06	9.99851e-06	6.31184e-06
8.94512e-06	1.1236e-05	8.57543e-06
8.93977e-06	1.11903e-05	8.82825e-06
8.94343e-06	6.87198e-06	7.70471e-06
8.93657e-06	6.89753e-06	9.73924e-06
8.9439e-06	7.50013e-06	6.38803e-06
8.94435e-06	9.95432e-06	6.82032e-06
8.94009e-06	6.77914e-06	8.79136e-06
8.94246e-06	1.01745e-05	1.01135e-05
8.94342e-06	7.21803e-06	6.37102e-06
8.94272e-06	6.11036e-06	6.88222e-06
8.93725e-06	7.95519e-06	8.90017e-06
8.94298e-06	9.67344e-06	1.01563e-05
8.93687e-06	1.08491e-05	7.49283e-06
8.93859e-06	6.30685e-06	7.71329e-06
8.9451e-06	1.1014e-05	6.12587e-06
8.93583e-06	9.38493e-06	9.12586e-06
8.94378e-06	1.1183e-05	9.69691e-06
8.94419e-06	9.29039e-06	7.32224e-06
8.94507e-06	1.1179e-05	8.60764e-06
8.94103e-06	8.14691e-06	8.10508e-06
8.93593e-06	1.02821e-05	9.3927e-06
8.9427e-06	1.0145e-05	7.24367e-06
8.93859e-06	8.09581e-06	7.36655e-06
8.9416e-06	1.15919e-05	8.91569e-06
8.94255e-06	6.97598e-06	8.51389e-06
8.93664e-06	1.00061e-05	8.00769e-06
8.94183e-06	8.02078e-06	6.29616e-06
8.94458e-06	6.11332e-06	8.07513e-06
8.94173e-06	6.89666e-06	8.76608e-06
8.93989e-06	1.02255e-05	8.06228e-06
8.94272e-06	6.87134e-06	5.92515e-06
8.94322e-06	6.95085e-06	9.33411e-06
8.93828e-06	9.66216e-06	7.83292e-06
8.94491e-06	7.33451e-06	9.1304e-06
8.93883e-06	7.95044e-06	1.01134e-05
8.94188e-06	1.10175e-05	8.29091e-06
8.94144e-06	1.13088e-05	6.13538e-06
8.94356e-06	9.14515e-06	8.38754e-06
8.94044e-06	7.97915e-06	9.99696e-06
8.94037e-06	8.88282e-06	6.50008e-06
8.94133e-06	9.48675e-06	7.29248e-06
8.9385e-06	1.00827e-05	8.42763e-06
8.94099e-06	9.89917e-06	7.33996e-06
8.9364e-06	8.34574e-06	5.96822e-06
8.94026e-06	8.47082e-06	6.58859e-06
8.93964e-06	8.12532e-06	9.03408e-06
8.94486e-06	1.10761e-05	9.9643e-06
8.94178e-06	7.80642e-06	7.63947e-06
8.94377e-06	9.2849e-06	9.01184e-06
8.94501e-06	6.95567e-06	8.28862e-06
8.93811e-06	8.79764e-06	7.90284e-06
8.94492e-06	7.32536e-06	5.81352e-06
8.94025e-06	8.57315e-06	6.43753e-06
8.93629e-06	7.85929e-06	9.91605e-06
8.94512e-06	9.10396e-06	9.61865e-06
8.94122e-06	6.83543e-06	7.9703e-06
8.93788e-06	1.02871e-05	8.39709e-06
8.94168e-06	8.94491e-06	9.92161e-06
8.93629e-06	6.98298e-06	6.58347e-06
8.94264e-06	1.08793e-05	8.51043e-06
8.94518e-06	8.15837e-06	7.02915e-06
8.94004e-06	6.03543e-06	6.67568e-06
8.93731e-06	7.41635e-06	9.81355e-06
8.94479e-06	8.84855e-06	6.75636e-06
8.94216e-06	6.47031e-06	7.7991e-06
8.94457e-06	8.67456e-06	7.93218e-06
8.94382e-06	9.90906e-06	6.65235e-06
8.94503e-06	8.39358e-06	6.88958e-06
8.94401e-06	7.99294e-06	6.94645e-06
8.94228e-06	8.14714e-06	6.4186e-06
8.94417e-06	1.04383e-05	5.82314e-06
8.94379e-06	1.08799e-05	7.40934e-06
8.94433e-06	7.55568e-06	7.95148e-06
8.93825e-06	6.44061e-06	7.64701e-06
8.93763e-06	9.66311e-06	6.54351e-06
8.94409e-06	1.01104e-05	8.00862e-06
8.9417e-06	7.33861e-06	6.20392e-06
8.9449e-06	9.61988e-06	9.39245e-06
8.94467e-06	8.82871e-06	9.25688e-06
8.9431e-06	1.14778e-05	8.6341e-06
8.9443e-06	1.00886e-05	6.58162e-06
8.93815e-06	9.24756e-06	9.40491e-06
8.94168e-06	6.75626e-06	8.2368e-06
8.9379e-06	6.58496e-06	6.13677e-06
8.94211e-06	1.08089e-05	5.79425e-06
8.94125e-06	1.10975e-05	7.82952e-06
8.94474e-06	1.07352e-05	6.78897e-06
8.94188e-06	6.55496e-06	6.63334e-06
8.93891e-06	8.52738e-06	7.04669e-06
8.9382e-06	9.75184e-06	8.23059e-06
8.94491e-06	1.17609e-05	7.30757e-06
8.94498e-06	5.97707e-06	6.40704e-06
8.94427e-06	1.0915e-05	8.23891e-06
8.94217e-06	8.45273e-06	7.91802e-06
8.94376e-06	7.06482e-06	7.81622e-06
8.93877e-06	6.92195e-06	7.9318e-06
8.94401e-06	8.11525e-06	8.14028e-06
8.94069e-06	8.7555e-06	9.01078e-06
8.93589e-06	9.65604e-06	6.46583e-06
8.94471e-06	8.42639e-06	7.06461e-06
8.9451e-06	1.04804e-05	6.24643e-06
8.94418e-06	1.15053e-05	9.51611e-06
8.93782e-06	6.05449e-06	6.85755e-06
8.945e-06	6.80418e-06	9.18639e-06
8.94505e-06	7.61757e-06	7.23297e-06
8.93868e-06	1.00499e-05	7.33276e-06
8.94421e-06	7.42532e-06	6.62724e-06
8.94441e-06	1.16134e-05	8.42393e-06
8.9442e-06	1.00352e-05	7.35969e-06
8.94159e-06	9.69153e-06	7.64205e-06
8.94214e-06	6.73355e-06	7.7423e-06
8.94197e-06	1.06152e-05	9.74975e-06
8.94393e-06	8.06933e-06	5.9464e-06
8.942e-06	9.99698e-06	6.41154e-06
8.94322e-06	8.77267e-06	8.00541e-06
8.94504e-06	9.55923e-06	8.63042e-06
8.94285e-06	8.00662e-06	6.90017e-06
8.94018e-06	1.11254e-05	7.03584e-06
8.94442e-06	9.82298e-06	9.48222e-06
8.94302e-06	1.10888e-05	7.34248e-06
8.94502e-06	7.82347e-06	8.28449e-06
8.93708e-06	9.14196e-06	7.24229e-06
8.94439e-06	1.13551e-05	5.94919e-06
8.94367e-06	7.38928e-06	6.66836e-06
8.94345e-06	8.82599e-06	8.53639e-06
8.94319e-06	1.12267e-05	6.27762e-06
8.94073e-06	1.13001e-05	7.56727e-06
8.94227e-06	8.73236e-06	9.3047e-06
8.94472e-06	8.94115e-06	6.97372e-06
8.94512e-06	8.05484e-06	6.87144e-06
8.94121e-06	9.36766e-06	7.85127e-06
8.94247e-06	7.65597e-06	7.34153e-06
8.94238e-06	1.14774e-05	9.0598e-06
8.94501e-06	7.26743e-06	1.00527e-05
8.94492e-06	8.11661e-06	8.73947e-06
8.94477e-06	1.00132e-05	5.93459e-06
8.94345e-06	8.92378e-06	8.32055e-06
8.93699e-06	7.34363e-06	7.05596e-06
8.94135e-06	1.11808e-05	8.3734e-06
8.94012e-06	1.00774e-05	7.50096e-06
8.94475e-06	1.08435e-05	5.94234e-06
8.94464e-06	9.64952e-06	7.97551e-06
8.94517e-06	1.17198e-05	9.3201e-06
8.94451e-06	6.51875e-06	8.49069e-06
8.94072e-06	7.01275e-06	8.67872e-06
8.94377e-06	9.90878e-06	7.32036e-06
8.94005e-06	1.07099e-05	8.51127e-06
8.9408e-06	6.9685e-06	7.18709e-06
8.94408e-06	8.70776e-06	8.51895e-06
8.94056e-06	6.03715e-06	6.71116e-06
8.94351e-06	1.05671e-05	8.23327e-06
8.94508e-06	8.78508e-06	6.24291e-06
8.9407e-06	8.89406e-06	7.5456e-06
8.93581e-06	7.76868e-06	6.89818e-06
8.9416e-06	6.36984e-06	8.77329e-06
8.93636e-06	8.70181e-06	1.01339e-05
8.94438e-06	7.18802e-06	8.02187e-06
8.94315e-06	8.59944e-06	9.84826e-06
8.94513e-06	7.98728e-06	7.14934e-06
8.94371e-06	7.79068e-06	7.50506e-06
8.94464e-06	7.1501e-06	7.74745e-06
8.93782e-06	6.3094e-06	1.0174e-05
8.93909e-06	9.14292e-06	6.46088e-06
8.9405e-06	1.12957e-05	8.81055e-06
8.94029e-06	6.02809e-06	8.05864e-06
8.9409e-06	8.05802e-06	7.4486e-06
8.94379e-06	8.87145e-06	9.77376e-06
8.94358e-06	1.11381e-05	6.76377e-06
8.94439e-06	7.31136e-06	8.81296e-06
8.94413e-06	6.16762e-06	7.98532e-06
8.93586e-06	8.50402e-06	8.48812e-06
8.93702e-06	1.05521e-05	7.85315e-06
8.93579e-06	6.79436e-06	8.96497e-06
8.94323e-06	1.17472e-05	9.00748e-06
8.94421e-06	6.69173e-06	9.40932e-06
8.94508e-06	1.162e-05	7.37783e-06
8.94481e-06	1.16321e-05	7.02014e-06
8.94049e-06	9.26876e-06	7.8244e-06
8.94282e-06	9.40551e-06	1.01303e-05
8.94213e-06	9.29868e-06	9.55713e-06
8.94495e-06	1.06006e-05	5.96292e-06
8.93942e-06	8.25726e-06	6.93434e-06
8.94211e-06	8.15797e-06	5.8512e-06
8.94039e-06	6.87038e-06	7.21403e-06
8.94441e-06	1.08426e-05	6.29541e-06
8.93812e-06	1.17197e-05	7.23528e-06
8.94399e-06	9.31335e-06	6.29632e-06
8.94032e-06	9.33056e-06	6.33841e-06
8.94399e-06	9.41753e-06	7.84114e-06
8.94192e-06	1.17104e-05	8.81032e-06
8.94437e-06	9.11319e-06	6.30616e-06
8.94264e-06	9.07412e-06	6.1859e-06
8.94313e-06	1.16886e-05	8.1062e-06
8.94477e-06	9.79591e-06	7.34008e-06
8.94514e-06	1.01567e-05	8.97345e-06
8.94145e-06	1.0883e-05	7.46667e-06
8.94098e-06	6.99754e-06	8.11412e-06
8.9367e-06	1.11398e-05	8.72588e-06
8.9374e-06	6.64061e-06	6.38118e-06
8.94292e-06	1.1021e-05	1.00714e-05
8.94339e-06	8.88043e-06	6.13988e-06
8.94257e-06	8.87422e-06	6.57745e-06
8.94518e-06	1.14259e-05	6.14901e-06
8.94338e-06	1.02821e-05	6.15979e-06
8.94353e-06	9.84668e-06	6.71323e-06
8.94026e-06	1.0603e-05	8.30303e-06
8.94457e-06	7.69287e-06	8.09624e-06
8.94274e-06	9.15176e-06	5.78412e-06
8.93857e-06	6.07214e-06	9.31529e-06
8.94237e-06	1.0454e-05	6.7863e-06
8.93585e-06	1.11847e-05	9.66516e-06
8.94393e-06	7.07447e-06	1.01859e-05
8.9451e-06	8.78867e-06	6.2916e-06
8.94422e-06	1.0762e-05	6.85763e-06
8.94166e-06	1.00732e-05	8.03194e-06
8.94397e-06	8.46224e-06	8.94378e-06
8.93855e-06	6.95787e-06	7.90396e-06
8.93725e-06	1.028e-05	9.56834e-06
8.94517e-06	7.30773e-06	6.0409e-06
8.94306e-06	8.89544e-06	8.26977e-06
8.94069e-06	1.09802e-05	7.63332e-06
8.94498e-06	9.33559e-06	8.61165e-06
8.94347e-06	6.82105e-06	8.62039e-06
8.94453e-06	8.61772e-06	7.0004e-06
8.93675e-06	6.80185e-06	6.61178e-06
8.94216e-06	9.11812e-06	5.88205e-06
8.94298e-06	1.03376e-05	7.40644e-06
8.94448e-06	6.0238e-06	6.5665e-06
8.94353e-06	7.00575e-06	6.59055e-06
8.9383e-06	1.1765e-05	9.19083e-06
8.93678e-06	6.54629e-06	6.804e-06
8.94472e-06	1.08857e-05	7.62178e-06
8.94464e-06	7.85689e-06	5.95968e-06
8.94406e-06	1.12065e-05	8.28261e-06
8.94442e-06	7.46475e-06	6.55661e-06
8.94407e-06	7.35204e-06	6.06751e-06
8.94218e-06	1.0104e-05	8.66062e-06
8.94438e-06	1.17112e-05	8.69971e-06
8.94075e-06	1.04682e-05	5.84153e-06
8.9433e-06	9.44317e-06	7.62786e-06
8.94352e-06	1.17218e-05	9.73551e-06
8.93963e-06	6.43587e-06	7.30874e-06
8.94239e-06	1.14793e-05	8.61724e-06
8.94198e-06	1.11694e-05	8.21476e-06
8.94326e-06	6.79609e-06	8.49732e-06
8.94203e-06	8.02186e-06	6.29549e-06
8.94417e-06	7.95124e-06	7.50693e-06
8.93792e-06	1.06906e-05	7.36767e-06
8.94475e-06	1.12122e-05	8.79068e-06
8.945e-06	7.39145e-06	7.43795e-06
8.94147e-06	1.14793e-05	6.22457e-06
8.9445e-06	7.2479e-06	5.95995e-06
8.94482e-06	6.47054e-06	8.58463e-06
8.94414e-06	1.04172e-05	6.15307e-06
8.93583e-06	8.14959e-06	6.38862e-06
8.94484e-06	6.10461e-06	6.78128e-06
8.94452e-06	1.14092e-05	7.91983e-06
8.93779e-06	9.80375e-06	9.66275e-06
8.94468e-06	8.16782e-06	5.81935e-06
8.94456e-06	1.10567e-05	7.59086e-06
8.94033e-06	8.48469e-06	8.33218e-06
8.93982e-06	6.47488e-06	8.17959e-06
8.94041e-06	1.14627e-05	8.77799e-06
8.94279e-06	1.03185e-05	8.17616e-06
8.94429e-06	1.15989e-05	9.74937e-06
8.93977e-06	1.15712e-05	9.46275e-06
8.93818e-06	7.23994e-06	9.17886e-06
8.94321e-06	7.21789e-06	9.09406e-06
8.94393e-06	1.12764e-05	6.77525e-06
8.93896e-06	9.85398e-06	8.62656e-06
8.94249e-06	7.94517e-06	6.94981e-06
8.94393e-06	6.36882e-06	7.63823e-06
8.94494e-06	1.09727e-05	8.91993e-06
8.93915e-06	1.13884e-05	1.01532e-05
8.94462e-06	1.05634e-05	9.95334e-06
8.94133e-06	9.64142e-06	7.64794e-06
8.93616e-06	6.38477e-06	9.52502e-06
8.94481e-06	7.8054e-06	9.18131e-06
8.94493e-06	1.03381e-05	5.94644e-06
8.9438e-06	8.32008e-06	6.08848e-06
8.94383e-06	6.59362e-06	7.10831e-06
8.94364e-06	8.13713e-06	1.0168e-05
8.94267e-06	1.10041e-05	7.70622e-06
8.93622e-06	6.82825e-06	7.37606e-06
8.93884e-06	9.89143e-06	8.5489e-06
8.93828e-06	9.41554e-06	7.9976e-06
8.94338e-06	7.16415e-06	6.14083e-06
8.93868e-06	8.61871e-06	7.80047e-06
8.94292e-06	1.00215e-05	8.7318e-06
8.94045e-06	1.17345e-05	8.63875e-06
8.94514e-06	9.35649e-06	9.06114e-06
8.94161e-06	9.79308e-06	7.4742e-06
8.9441e-06	1.07142e-05	6.16999e-06
8.94376e-06	1.1525e-05	7.04913e-06
8.93969e-06	7.03585e-06	6.54064e-06
8.94486e-06	9.36161e-06	6.62504e-06
8.94136e-06	8.92769e-06	7.30829e-06
8.93602e-06	9.21329e-06	6.38787e-06
8.9424e-06	6.31501e-06	8.7606e-06
8.94484e-06	1.02973e-05	7.56369e-06
8.93654e-06	6.18149e-06	6.57637e-06
8.93639e-06	9.32081e-06	7.81304e-06
8.94051e-06	1.06661e-05	8.19551e-06
8.94115e-06	1.05754e-05	6.5054e-06
8.94179e-06	1.14285e-05	1.0047e-05
8.9392e-06	6.37699e-06	8.47572e-06
8.94332e-06	7.37529e-06	9.51674e-06
8.93872e-06	8.77351e-06	8.18366e-06
8.93885e-06	9.71639e-06	6.11459e-06
8.94371e-06	7.84516e-06	6.14825e-06
8.94254e-06	1.05952e-05	6.90359e-06
8.94209e-06	6.4139e-06	6.93993e-06
8.94422e-06	7.32226e-06	9.72734e-06
8.94096e-06	1.04954e-05	8.25829e-06
8.94478e-06	6.7639e-06	5.89535e-06
8.93793e-06	9.48682e-06	7.85578e-06
8.93737e-06	1.09435e-05	7.25717e-06
8.9449e-06	7.13844e-06	7.16471e-06
8.94398e-06	7.47755e-06	6.74104e-06
8.94199e-06	1.17431e-05	8.23721e-06
8.94321e-06	8.66095e-06	9.82227e-06
8.94133e-06	7.01935e-06	7.01402e-06
8.94454e-06	1.08879e-05	6.2147e-06
8.93738e-06	8.45776e-06	6.55357e-06
8.93896e-06	7.9177e-06	6.64521e-06
8.94503e-06	1.05202e-05	8.71303e-06
8.94505e-06	1.17866e-05	7.20299e-06
8.9449e-06	1.015e-05	7.56289e-06
8.94512e-06	1.05646e-05	6.5655e-06
8.94389e-06	8.39784e-06	6.12312e-06
8.94467e-06	1.12261e-05	7.41405e-06
8.94089e-06	1.00029e-05	6.81943e-06
8.94211e-06	7.94724e-06	6.83282e-06
8.94331e-06	7.17219e-06	7.70067e-06
8.94504e-06	1.13238e-05	6.27068e-06
8.94008e-06	1.16709e-05	5.90521e-06
8.93796e-06	6.31795e-06	6.63315e-06
8.94283e-06	1.09086e-05	7.9935e-06
8.9429e-06	1.13257e-05	1.01406e-05
8.93697e-06	6.29698e-06	6.6449e-06
8.93775e-06	6.99726e-06	7.25364e-06
8.93804e-06	1.16473e-05	8.89055e-06
8.94362e-06	9.51209e-06	6.33068e-06
8.94108e-06	1.14017e-05	8.7807e-06
8.94366e-06	7.76246e-06	8.02336e-06
8.94487e-06	1.12211e-05	8.08746e-06
8.93632e-06	6.39695e-06	7.8611e-06
8.94404e-06	1.03844e-05	7.30593e-06
8.94506e-06	1.11285e-05	1.0038e-05
8.93655e-06	1.15939e-05	8.37525e-06
8.94047e-06	8.37135e-06	7.4425e-06
8.94412e-06	7.56173e-06	9.53488e-06
8.9448e-06	6.21272e-06	7.5381e-06
8.94069e-06	1.15894e-05	6.21831e-06
8.9432e-06	7.43604e-06	9.06965e-06
8.94106e-06	1.1664e-05	7.01621e-06
8.94216e-06	9.57467e-06	6.70634e-06
8.94499e-06	1.13225e-05	6.31949e-06
8.94396e-06	1.04596e-05	6.00317e-06
8.94328e-06	7.98199e-06	5.82306e-06
8.94461e-06	8.86758e-06	6.5427e-06
8.94439e-06	8.8182e-06	6.19794e-06
8.94014e-06	6.80556e-06	7.5644e-06
8.94463e-06	8.13258e-06	7.69871e-06
8.94434e-06	7.42098e-06	8.47197e-06
8.94449e-06	1.05719e-05	6.28609e-06
8.94462e-06	1.00873e-05	8.56621e-06
8.93755e-06	8.2206e-06	6.19239e-06
8.94374e-06	1.09804e-05	8.91589e-06
8.9432e-06	9.67316e-06	6.94151e-06
8.94099e-06	8.33065e-06	6.66769e-06
8.94129e-06	1.06817e-05	8.28306e-06
8.94381e-06	1.15526e-05	7.48254e-06
8.94019e-06	9.11896e-06	7.90756e-06
8.93815e-06	9.32265e-06	8.02557e-06
8.94014e-06	1.0269e-05	7.13329e-06
8.94328e-06	1.16591e-05	7.59247e-06
8.94058e-06	1.08237e-05	6.77915e-06
8.93799e-06	8.66915e-06	8.44792e-06
8.94041e-06	7.7799e-06	7.43779e-06
8.94226e-06	7.73163e-06	7.52255e-06
8.94369e-06	1.17629e-05	9.17128e-06
8.94307e-06	1.17023e-05	8.04168e-06
8.94345e-06	7.14393e-06	7.07093e-06
8.93766e-06	8.42546e-06	7.82426e-06
8.94425e-06	8.54783e-06	9.67876e-06
8.93865e-06	1.05662e-05	5.99163e-06
8.9385e-06	7.00544e-06	6.56848e-06
8.94094e-06	8.23273e-06	9.35524e-06
8.93659e-06	1.02448e-05	8.55941e-06
8.9415e-06	8.8909e-06	6.52766e-06
8.94508e-06	8.61668e-06	5.95214e-06
8.94118e-06	6.10076e-06	8.98074e-06
8.945e-06	9.92547e-06	6.33988e-06
8.93601e-06	8.14864e-06	9.44791e-06
8.94057e-06	7.88693e-06	7.72223e-06
8.94081e-06	1.11546e-05	7.85311e-06
8.94432e-06	8.90602e-06	8.41573e-06
8.94483e-06	1.00651e-05	8.3802e-06
8.94247e-06	7.72238e-06	9.51952e-06
8.9414e-06	1.13024e-05	5.82974e-06
8.94507e-06	6.7987e-06	8.31767e-06
8.94367e-06	6.71091e-06	7.54845e-06
8.93752e-06	7.07583e-06	7.26176e-06
8.93716e-06	9.97919e-06	8.9522e-06
8.93633e-06	6.32797e-06	9.41492e-06
8.94356e-06	1.09243e-05	8.49694e-06
8.94374e-06	1.09938e-05	6.14884e-06
8.94484e-06	8.88453e-06	1.00583e-05
8.94457e-06	6.86728e-06	8.48881e-06
8.94503e-06	8.89378e-06	9.38419e-06
8.94315e-06	7.89191e-06	6.85005e-06
8.94007e-06	9.97691e-06	6.75684e-06
8.94508e-06	8.62519e-06	7.74807e-06
8.94266e-06	9.2304e-06	8.82715e-06
8.94326e-06	1.0312e-05	7.9733e-06
8.94485e-06	8.69524e-06	9.67721e-06
8.94315e-06	8.19776e-06	9.88958e-06
8.94207e-06	1.07153e-05	6.74866e-06
8.94302e-06	7.90851e-06	6.70473e-06
8.94359e-06	7.28445e-06	7.61093e-06
8.94464e-06	9.2695e-06	7.1373e-06
8.94405e-06	8.69874e-06	7.24615e-06
8.94511e-06	7.02888e-06	6.4607e-06
8.94488e-06	1.01045e-05	7.75428e-06
8.94102e-06	9.82266e-06	9.60499e-06
8.94456e-06	1.06508e-05	7.4737e-06
8.94052e-06	1.15134e-05	6.80636e-06
8.94454e-06	7.82296e-06	6.76065e-06
8.94465e-06	9.51975e-06	8.90945e-06
8.94042e-06	7.47705e-06	7.19123e-06
8.94513e-06	7.1771e-06	1.00798e-05
8.94196e-06	1.0964e-05	7.98337e-06
8.94327e-06	7.81043e-06	8.5696e-06
8.9426e-06	8.69985e-06	1.00909e-05
8.93702e-06	7.63298e-06	6.48075e-06
8.9435e-06	5.97904e-06	6.91056e-06
8.94118e-06	6.27965e-06	5.99766e-06
8.93816e-06	9.46048e-06	1.01468e-05
8.93573e-06	6.88454e-06	5.86096e-06
8.94132e-06	1.16614e-05	8.18598e-06
8.94406e-06	9.09509e-06	7.43891e-06
8.94518e-06	1.0931e-05	7.15721e-06
8.94301e-06	1.09613e-05	6.27817e-06
8.93595e-06	8.98215e-06	9.01409e-06
8.9385e-06	7.44973e-06	9.76822e-06
8.93969e-06	6.45768e-06	8.45264e-06
8.94272e-06	6.2069e-06	7.52913e-06
8.9451e-06	8.06558e-06	6.03349e-06
8.94382e-06	7.06674e-06	9.95711e-06
8.94376e-06	9.15289e-06	8.13948e-06
8.94386e-06	1.14248e-05	9.18489e-06
8.94459e-06	1.07754e-05	8.29394e-06
8.93983e-06	8.54237e-06	8.20007e-06
8.94098e-06	8.71245e-06	7.82334e-06
8.93931e-06	8.45359e-06	7.21403e-06
8.94477e-06	7.13183e-06	9.00833e-06
8.93803e-06	9.44115e-06	8.74195e-06
8.94245e-06	1.1468e-05	9.85455e-06
8.94052e-06	1.17651e-05	7.0389e-06
8.94222e-06	1.05431e-05	5.8154e-06
8.94196e-06	9.86123e-06	6.52628e-06
8.9446e-06	6.26884e-06	9.76724e-06
8.93929e-06	8.58845e-06	7.58208e-06
8.9427e-06	1.03467e-05	9.3577e-06
8.94214e-06	6.61629e-06	8.57283e-06
8.94186e-06	1.06157e-05	8.02586e-06
8.94488e-06	1.14954e-05	6.54893e-06
8.93941e-06	9.0641e-06	6.35913e-06
8.94194e-06	7.57672e-06	6.79879e-06
8.94317e-06	8.68409e-06	8.73301e-06
8.94438e-06	1.02602e-05	7.18451e-06
8.93908e-06	7.85227e-06	9.27681e-06
8.944e-06	9.56202e-06	6.75301e-06
8.94398e-06	1.10225e-05	6.47023e-06
8.94351e-06	8.04697e-06	6.92892e-06
8.93616e-06	1.00279e-05	8.68901e-06
8.93943e-06	7.69161e-06	7.21253e-06
8.94355e-06	8.14344e-06	8.63775e-06
8.94324e-06	9.75168e-06	7.42897e-06
8.94239e-06	1.0099e-05	8.18609e-06
8.94215e-06	9.95262e-06	6.80061e-06
8.9451e-06	9.1063e-06	6.81833e-06
8.93829e-06	1.08114e-05	8.50664e-06
8.94205e-06	7.40094e-06	5.95252e-06
8.94404e-06	1.08719e-05	7.41036e-06
8.94341e-06	6.74533e-06	8.75911e-06
8.94149e-06	1.07598e-05	6.45197e-06
8.94067e-06	1.002e-05	7.42034e-06
8.94516e-06	1.02196e-05	6.51226e-06
8.93889e-06	8.78489e-06	9.1967e-06
8.94425e-06	9.06087e-06	6.17698e-06
8.94487e-06	6.36784e-06	6.12447e-06
8.945e-06	1.02942e-05	7.7309e-06
8.94261e-06	1.1504e-05	7.19725e-06
8.94277e-06	8.50712e-06	6.94409e-06
8.94335e-06	1.07555e-05	7.10706e-06
8.94409e-06	1.08064e-05	9.43798e-06
8.93947e-06	6.03068e-06	8.8432e-06
8.94299e-06	9.55066e-06	9.05602e-06
8.94434e-06	1.16346e-05	7.1929e-06
8.94072e-06	1.15966e-05	9.86826e-06
8.94285e-06	9.28268e-06	8.05942e-06
8.94248e-06	9.99052e-06	9.02043e-06
8.94508e-06	6.49088e-06	6.5403e-06
8.94496e-06	9.27562e-06	9.53416e-06
8.94373e-06	8.83302e-06	7.13163e-06
8.94162e-06	8.25404e-06	9.58511e-06
8.93828e-06	1.10907e-05	9.07566e-06
8.93781e-06	1.03514e-05	6.42412e-06
8.94015e-06	7.7788e-06	7.29561e-06
8.94334e-06	1.14892e-05	8.18826e-06
8.94059e-06	8.10562e-06	6.43002e-06
8.93678e-06	6.96443e-06	6.49414e-06
8.93895e-06	1.06565e-05	6.63319e-06
8.94512e-06	8.37221e-06	9.80295e-06
8.94356e-06	1.02143e-05	8.69616e-06
8.94388e-06	1.14438e-05	6.95446e-06
8.94327e-06	1.13078e-05	7.15281e-06
8.94267e-06	6.11171e-06	8.76283e-06
8.94331e-06	6.39919e-06	7.58319e-06
8.93612e-06	7.67477e-06	7.69535e-06
8.94315e-06	1.11342e-05	9.36498e-06
8.94323e-06	6.16897e-06	6.34473e-06
8.94076e-06	1.10661e-05	9.15303e-06
8.9446e-06	7.98137e-06	6.8949e-06
8.94487e-06	6.17605e-06	6.90745e-06
8.93697e-06	9.94393e-06	7.51401e-06
8.93925e-06	1.14396e-05	8.57391e-06
8.94399e-06	8.14221e-06	9.34049e-06
8.94091e-06	6.37298e-06	9.22492e-06
8.94405e-06	1.03441e-05	7.05541e-06
8.93851e-06	9.24049e-06	7.91906e-06
8.94318e-06	1.06174e-05	7.98174e-06
8.94079e-06	1.14911e-05	9.90548e-06
8.94236e-06	9.90209e-06	9.24295e-06
8.93993e-06	8.96529e-06	8.12458e-06
8.94318e-06	8.9221e-06	7.37563e-06
8.94285e-06	8.76831e-06	6.25287e-06
8.94439e-06	6.81161e-06	1.00725e-05
8.94354e-06	9.52349e-06	8.46076e-06
8.94377e-06	1.1225e-05	8.05086e-06
8.945e-06	1.09209e-05	6.44291e-06
8.94344e-06	1.08708e-05	6.33088e-06
8.94506e-06	9.19837e-06	1.00481e-05
8.93871e-06	9.971e-06	6.63276e-06
8.93706e-06	8.55588e-06	8.44568e-06
8.93941e-06	8.7321e-06	6.80555e-06
8.94229e-06	9.86957e-06	5.80719e-06
8.94251e-06	9.03435e-06	8.87101e-06
8.94413e-06	7.11954e-06	7.96415e-06
8.94239e-06	6.98905e-06	1.0022e-05
8.94072e-06	1.11614e-05	6.5868e-06
8.94394e-06	6.65043e-06	6.90413e-06
8.94297e-06	8.63517e-06	7.17397e-06
8.94486e-06	1.14077e-05	7.99836e-06
8.93662e-06	1.02634e-05	7.0206e-06
8.9411e-06	1.09009e-05	7.49061e-06
8.94475e-06	1.04251e-05	9.7427e-06
8.94494e-06	6.78199e-06	6.86536e-06
8.94224e-06	9.16481e-06	8.96784e-06
8.94444e-06	9.75153e-06	9.19679e-06
8.94405e-06	9.71135e-06	7.17814e-06
8.94219e-06	6.80024e-06	7.15157e-06
8.93833e-06	9.11763e-06	5.94526e-06
8.94232e-06	1.04126e-05	7.3871e-06
8.94481e-06	8.96829e-06	8.17873e-06
8.94241e-06	1.14046e-05	8.41818e-06
8.9447e-06	6.44572e-06	8.66374e-06
8.94423e-06	8.99243e-06	8.22077e-06
8.94041e-06	8.66182e-06	6.06731e-06
8.9438e-06	8.90682e-06	1.00539e-05
8.93599e-06	7.67203e-06	9.74679e-06
8.94514e-06	6.62812e-06	7.39736e-06
8.94419e-06	1.04556e-05	7.40518e-06
8.94421e-06	6.0517e-06	9.17407e-06
8.94189e-06	1.0673e-05	8.80417e-06
8.93872e-06	1.00388e-05	9.19569e-06
8.94185e-06	7.82187e-06	9.48121e-06
8.945e-06	6.76625e-06	6.95599e-06
8.94481e-06	8.09598e-06	6.66215e-06
8.94449e-06	9.88915e-06	7.40084e-06
8.94493e-06	8.64038e-06	5.79493e-06
8.94192e-06	1.14705e-05	9.22284e-06
8.93835e-06	9.41978e-06	1.01008e-05
8.94461e-06	5.98939e-06	6.11206e-06
8.94366e-06	1.02259e-05	8.03518e-06
8.93845e-06	9.15236e-06	7.68009e-06
8.94415e-06	8.00414e-06	6.87474e-06
8.94461e-06	1.13704e-05	6.60446e-06
8.94443e-06	1.04249e-05	7.94716e-06
8.93655e-06	1.16741e-05	5.82048e-06
8.94496e-06	6.14831e-06	5.8025e-06
8.94147e-06	1.14238e-05	7.26903e-06
8.94485e-06	9.33352e-06	9.13977e-06
8.942e-06	6.38544e-06	7.11749e-06
8.94396e-06	1.151e-05	8.73364e-06
8.94235e-06	1.10885e-05	5.95233e-06
8.94218e-06	9.38938e-06	9.7732e-06
8.94006e-06	7.05364e-06	7.98901e-06
8.93698e-06	6.19884e-06	8.52006e-06
8.94e-06	9.48792e-06	8.45703e-06
8.94513e-06	7.33613e-06	6.17614e-06
8.94425e-06	9.89014e-06	7.2787e-06
8.94438e-06	9.54728e-06	6.67466e-06
8.93847e-06	1.039e-05	6.15674e-06
8.94505e-06	6.55272e-06	7.16792e-06
8.94488e-06	1.04159e-05	7.53424e-06
8.94496e-06	7.3682e-06	6.38088e-06
8.9362e-06	9.87432e-06	7.31214e-06
8.94236e-06	1.14983e-05	7.0805e-06
8.93615e-06	8.33852e-06	6.97752e-06
8.945e-06	1.06252e-05	6.39327e-06
8.93911e-06	9.19256e-06	6.44794e-06
8.94319e-06	1.01928e-05	6.11406e-06
8.94433e-06	1.14456e-05	7.36798e-06
8.94514e-06	1.04249e-05	7.38238e-06
8.94326e-06	8.2589e-06	5.78635e-06
8.94451e-06	6.58902e-06	8.40483e-06
8.94065e-06	1.01617e-05	9.73693e-06
8.94288e-06	1.16358e-05	1.00756e-05
8.93916e-06	8.47992e-06	6.28784e-06
8.94396e-06	7.29806e-06	6.77648e-06
8.93691e-06	7.69326e-06	7.87281e-06
8.94165e-06	1.15197e-05	6.32411e-06
8.94463e-06	1.04446e-05	5.95102e-06
8.93643e-06	7.05991e-06	6.76032e-06
8.94403e-06	8.09118e-06	8.57072e-06
8.94413e-06	6.64889e-06	6.18455e-06
8.94469e-06	1.01639e-05	8.51199e-06
8.94187e-06	8.25158e-06	7.5657e-06
8.94219e-06	1.11171e-05	7.09961e-06
8.94312e-06	9.98849e-06	7.46198e-06
8.94154e-06	9.61682e-06	6.14126e-06
8.94142e-06	7.93253e-06	9.77158e-06
8.94321e-06	1.14379e-05	6.34801e-06
8.94357e-06	6.46952e-06	5.99404e-06
8.9405e-06	1.14929e-05	7.93442e-06
8.94516e-06	9.43064e-06	6.91365e-06
8.94486e-06	8.00909e-06	7.49902e-06
8.94502e-06	6.28149e-06	8.00833e-06
8.93803e-06	9.32498e-06	7.2585e-06
8.94501e-06	9.9362e-06	8.13313e-06
8.94399e-06	9.40478e-06	9.47748e-06
8.94115e-06	7.54948e-06	9.70927e-06
8.94506e-06	7.26558e-06	6.36133e-06
8.94508e-06	1.13011e-05	9.24532e-06
8.94459e-06	1.03349e-05	6.9965e-06
8.9395e-06	1.17626e-05	6.23939e-06
8.94503e-06	1.1038e-05	8.8138e-06
8.93847e-06	9.29347e-06	9.59661e-06
8.94468e-06	6.52811e-06	7.16906e-06
8.9431e-06	1.12187e-05	6.92312e-06
8.94369e-06	8.41816e-06	6.14281e-06
8.94039e-06	9.3762e-06	9.36489e-06
8.94447e-06	8.43576e-06	9.65583e-06
8.94409e-06	7.41257e-06	8.16288e-06
8.93579e-06	7.61939e-06	5.95725e-06
8.94479e-06	1.00237e-05	7.73148e-06
8.94361e-06	1.16256e-05	8.04348e-06
8.9375e-06	1.0678e-05	7.75351e-06
8.94242e-06	1.05547e-05	6.14075e-06
8.94503e-06	6.303e-06	8.84733e-06
8.94287e-06	1.10618e-05	6.26599e-06
8.9405e-06	1.11915e-05	6.53846e-06
8.94517e-06	6.35741e-06	8.85667e-06
8.938e-06	1.01862e-05	7.54559e-06
8.94098e-06	5.98652e-06	6.16335e-06
8.93893e-06	9.8923e-06	6.40651e-06
8.94486e-06	1.14934e-05	7.24649e-06
8.94423e-06	9.72083e-06	6.42475e-06
8.9428e-06	1.14935e-05	6.60848e-06
8.93884e-06	9.62874e-06	7.41187e-06
8.94166e-06	7.71462e-06	5.99295e-06
8.94437e-06	9.06654e-06	5.83955e-06
8.93997e-06	1.14725e-05	8.12547e-06
8.94248e-06	1.16073e-05	7.63427e-06
8.9445e-06	8.81062e-06	6.36446e-06
8.94112e-06	1.11378e-05	6.90287e-06
8.94218e-06	1.11312e-05	7.04562e-06
8.93936e-06	1.10154e-05	9.12036e-06
8.94306e-06	1.0985e-05	7.85031e-06
8.94481e-06	6.88002e-06	8.10937e-06
8.93956e-06	9.86582e-06	8.80913e-06
8.94284e-06	8.86336e-06	8.11804e-06
8.94484e-06	7.25177e-06	8.24891e-06
8.94448e-06	1.10002e-05	6.47529e-06
8.94478e-06	1.0896e-05	7.6926e-06
8.94313e-06	7.86108e-06	8.74438e-06
8.941e-06	8.77194e-06	6.39439e-06
8.9425e-06	9.04388e-06	6.68006e-06
8.94496e-06	8.82188e-06	6.03653e-06
8.94381e-06	9.77846e-06	9.92085e-06
8.94059e-06	8.4891e-06	6.56656e-06
8.94436e-06	7.63636e-06	1.00926e-05
8.9408e-06	1.15989e-05	1.01717e-05
8.9445e-06	9.94256e-06	6.56754e-06
8.94325e-06	1.17719e-05	5.83811e-06
8.94504e-06	6.89287e-06	5.81901e-06
8.94102e-06	8.21132e-06	9.58941e-06
8.94265e-06	8.86764e-06	6.79178e-06
8.94374e-06	6.17517e-06	8.99048e-06
8.94314e-06	9.13865e-06	9.30729e-06
8.94465e-06	6.06631e-06	8.19073e-06
8.93715e-06	8.68612e-06	9.76306e-06
8.94389e-06	8.39126e-06	5.82672e-06
8.94337e-06	7.27344e-06	8.31942e-06
8.94506e-06	7.02623e-06	8.07448e-06
8.94446e-06	8.39177e-06	8.30492e-06
8.9449e-06	8.67946e-06	5.94418e-06
8.94436e-06	6.45474e-06	8.63903e-06
8.94492e-06	6.1396e-06	8.10882e-06
8.94457e-06	8.67121e-06	5.95637e-06
8.94224e-06	7.85228e-06	8.83596e-06
8.94221e-06	1.11029e-05	7.91091e-06
8.94383e-06	8.96805e-06	9.43111e-06
8.94475e-06	7.35059e-06	6.63314e-06
8.94433e-06	1.04655e-05	9.88512e-06
8.94518e-06	9.66009e-06	8.29738e-06
8.93839e-06	1.10677e-05	6.7112e-06
8.94343e-06	1.17856e-05	1.00625e-05
8.94355e-06	9.66533e-06	7.28752e-06
8.94135e-06	9.74156e-06	9.67025e-06
8.94518e-06	6.04367e-06	8.55849e-06
8.94019e-06	7.68544e-06	9.61997e-06
8.94361e-06	7.76577e-06	7.74571e-06
8.93961e-06	1.06296e-05	6.2729e-06
8.9365e-06	7.91785e-06	1.00639e-05
8.94034e-06	1.14394e-05	7.21941e-06
8.93711e-06	9.68251e-06	9.28682e-06
8.9406e-06	9.61911e-06	6.23977e-06
8.94477e-06	1.0769e-05	7.75479e-06
8.94501e-06	6.0109e-06	6.03689e-06
8.94515e-06	9.1742e-06	7.09635e-06
8.94406e-06	1.09907e-05	8.98096e-06
8.9435e-06	1.0854e-05	7.10936e-06
8.94166e-06	6.29531e-06	9.53556e-06
8.93912e-06	7.26478e-06	5.84955e-06
8.94278e-06	1.15934e-05	8.88466e-06
8.93595e-06	1.04343e-05	1.00807e-05
8.94432e-06	1.04467e-05	7.60499e-06
8.94342e-06	1.11478e-05	8.96932e-06
8.94432e-06	6.67123e-06	7.62859e-06
8.94447e-06	5.99993e-06	6.74098e-06
8.94033e-06	7.92613e-06	7.4325e-06
8.93792e-06	7.13527e-06	6.3901e-06
8.94238e-06	6.75725e-06	6.78944e-06
8.94494e-06	7.27193e-06	5.82365e-06
8.94448e-06	6.04652e-06	7.75667e-06
8.94151e-06	8.17185e-06	7.61402e-06
8.94277e-06	9.882e-06	9.39881e-06
8.93779e-06	1.07342e-05	6.69906e-06
8.93636e-06	6.7671e-06	9.57712e-06
8.94492e-06	1.07762e-05	6.10087e-06
8.94139e-06	7.391e-06	7.63152e-06
8.94404e-06	8.05677e-06	7.50217e-06
8.94423e-06	8.1574e-06	6.22729e-06
8.9441e-06	1.12218e-05	6.34915e-06
8.93867e-06	1.04948e-05	6.54788e-06
8.94001e-06	6.59474e-06	5.91983e-06
8.93959e-06	6.47259e-06	6.967e-06
8.945e-06	8.63419e-06	7.19037e-06
8.94094e-06	9.92501e-06	7.16897e-06
8.94449e-06	7.96778e-06	8.78601e-06
8.94151e-06	6.36178e-06	1.00255e-05
8.94466e-06	9.68155e-06	8.05063e-06
8.94259e-06	8.24015e-06	6.09539e-06
8.94092e-06	8.73833e-06	6.13742e-06
8.94487e-06	1.03144e-05	8.31762e-06
8.9444e-06	9.58173e-06	6.5296e-06
8.94247e-06	1.0089e-05	1.00609e-05
8.94299e-06	1.02076e-05	7.46072e-06
8.94341e-06	9.08172e-06	1.00285e-05
8.94015e-06	6.00376e-06	6.53909e-06
8.94071e-06	6.82625e-06	7.08149e-06
8.93735e-06	9.50049e-06	8.85911e-06
8.94459e-06	1.1087e-05	7.7847e-06
8.9446e-06	8.94812e-06	9.55839e-06
8.94254e-06	9.20586e-06	8.19737e-06
8.94488e-06	7.90939e-06	9.15833e-06
8.94064e-06	7.59888e-06	9.16769e-06
8.94495e-06	7.47698e-06	8.71471e-06
8.94351e-06	1.07497e-05	7.31295e-06
8.945e-06	1.04784e-05	8.00374e-06
8.94396e-06	1.15826e-05	7.64612e-06
8.94319e-06	8.77541e-06	7.72653e-06
8.94247e-06	8.16413e-06	7.59252e-06
8.94211e-06	8.12833e-06	6.29505e-06
8.93904e-06	9.43811e-06	9.53666e-06
8.94152e-06	9.31888e-06	9.40687e-06
8.94442e-06	1.14422e-05	7.84256e-06
8.94321e-06	1.14117e-05	6.04678e-06
8.94136e-06	6.76812e-06	8.68245e-06
8.94518e-06	9.25313e-06	6.00403e-06
8.94182e-06	1.07554e-05	8.4095e-06
8.93836e-06	7.33513e-06	7.06074e-06
8.93714e-06	7.06588e-06	9.57069e-06
8.9451e-06	1.12934e-05	5.8297e-06
8.94372e-06	6.075e-06	7.75047e-06
8.94298e-06	8.87844e-06	6.23681e-06
8.93976e-06	9.18464e-06	7.06972e-06
8.93599e-06	9.19346e-06	7.25966e-06
8.9448e-06	7.0982e-06	9.40948e-06
8.94503e-06	8.22685e-06	7.92273e-06
8.94314e-06	6.81826e-06	7.47529e-06
8.93979e-06	1.07077e-05	8.27605e-06
8.94402e-06	6.49488e-06	6.72232e-06
8.93834e-06	8.92165e-06	6.88986e-06
8.94408e-06	8.01643e-06	7.73696e-06
8.94285e-06	1.0926e-05	6.21593e-06
8.94359e-06	1.05688e-05	9.05308e-06
8.94402e-06	7.85394e-06	6.6317e-06
8.94142e-06	8.98967e-06	8.32821e-06
8.9447e-06	1.0555e-05	6.38494e-06
8.94136e-06	7.29036e-06	9.24098e-06
8.93819e-06	9.99168e-06	8.43054e-06
8.93595e-06	8.2371e-06	8.29047e-06
8.93934e-06	7.82954e-06	7.16084e-06
8.94104e-06	1.06957e-05	9.78314e-06
8.94341e-06	6.01544e-06	1.00915e-05
8.93935e-06	6.19742e-06	5.94655e-06
8.93942e-06	6.14882e-06	6.52304e-06
8.94072e-06	6.71658e-06	6.38517e-06
8.9419e-06	7.71599e-06	5.82283e-06
8.94236e-06	9.57278e-06	9.9442e-06
8.94452e-06	1.03952e-05	8.51649e-06
8.94476e-06	1.05528e-05	6.76857e-06
8.94395e-06	1.12279e-05	9.85743e-06
8.94294e-06	1.0839e-05	6.60382e-06
8.93968e-06	1.08047e-05	8.36378e-06
8.9441e-06	9.72967e-06	8.99223e-06
8.94252e-06	1.1386e-05	6.23167e-06
8.94393e-06	6.35491e-06	8.0568e-06
8.94389e-06	1.08549e-05	8.03257e-06
8.94363e-06	7.6584e-06	8.48477e-06
8.94487e-06	7.36992e-06	6.089e-06
8.94337e-06	1.14451e-05	9.59741e-06
8.94381e-06	6.60273e-06	6.52416e-06
8.94362e-06	9.37599e-06	5.98938e-06
8.94488e-06	9.99181e-06	6.9e-06
8.93864e-06	8.25559e-06	6.77353e-06
8.93625e-06	7.46514e-06	9.85051e-06
8.94469e-06	8.70061e-06	5.9773e-06
8.94483e-06	9.4127e-06	6.31842e-06
8.94333e-06	6.28248e-06	7.19949e-06
8.94085e-06	1.1273e-05	8.40574e-06
8.94468e-06	9.37813e-06	6.09561e-06
8.93837e-06	8.11732e-06	7.99391e-06
8.94061e-06	1.09533e-05	9.54626e-06
8.94466e-06	1.05745e-05	9.57241e-06
8.94128e-06	6.31804e-06	8.48282e-06
8.94472e-06	1.0819e-05	9.61207e-06
8.94056e-06	7.49971e-06	6.44427e-06
8.94427e-06	8.30788e-06	8.72018e-06
8.94344e-06	7.62395e-06	6.69546e-06
8.93966e-06	8.99144e-06	7.12875e-06
8.94435e-06	6.94963e-06	8.23292e-06
8.93714e-06	1.10117e-05	8.94585e-06
8.93676e-06	8.40073e-06	9.50984e-06
8.94437e-06	1.0228e-05	8.8479e-06
8.94429e-06	8.93065e-06	7.73123e-06
8.94343e-06	9.82928e-06	7.94294e-06
8.94417e-06	1.15579e-05	8.99444e-06
8.93903e-06	1.09202e-05	8.08184e-06
8.94477e-06	1.15785e-05	6.56297e-06
8.94314e-06	6.02958e-06	9.80694e-06
8.94359e-06	9.26427e-06	6.4273e-06
8.94458e-06	8.09831e-06	9.70441e-06
8.944e-06	1.16797e-05	7.2979e-06
8.94455e-06	7.01798e-06	8.75278e-06
8.94465e-06	6.19894e-06	9.73525e-06
8.9367e-06	8.12592e-06	8.79673e-06
8.94154e-06	1.10149e-05	9.66955e-06
8.94449e-06	1.02919e-05	6.64009e-06
8.94009e-06	7.69994e-06	6.0928e-06
8.94265e-06	1.01735e-05	1.01319e-05
8.94499e-06	7.45379e-06	7.90723e-06
8.9447e-06	6.35552e-06	7.39207e-06
8.94498e-06	1.03438e-05	9.08899e-06
8.94489e-06	1.10495e-05	6.47223e-06
8.93847e-06	8.94201e-06	7.14133e-06
8.94044e-06	7.60799e-06	6.99303e-06
8.94038e-06	6.21024e-06	6.74334e-06
8.94307e-06	8.3493e-06	6.0436e-06
8.94315e-06	7.48575e-06	6.18681e-06
8.93856e-06	7.42823e-06	9.30597e-06
8.94431e-06	1.08787e-05	9.07447e-06
8.93788e-06	1.15902e-05	7.14048e-06
8.94498e-06	1.09514e-05	7.21625e-06
8.9445e-06	8.96306e-06	7.20487e-06
8.94378e-06	1.10837e-05	6.08319e-06
8.94187e-06	1.0289e-05	6.91149e-06
8.94059e-06	7.06213e-06	7.55843e-06
8.94355e-06	9.91596e-06	8.59114e-06
8.94489e-06	1.13472e-05	6.41743e-06
8.94386e-06	8.3532e-06	7.87623e-06
8.94321e-06	1.09224e-05	7.17658e-06
8.94409e-06	9.92504e-06	6.68906e-06
8.9366e-06	6.48845e-06	8.06382e-06
8.93835e-06	1.0551e-05	9.41273e-06
8.94423e-06	8.77488e-06	8.75357e-06
8.94209e-06	1.01688e-05	6.9975e-06
8.9372e-06	9.59085e-06	6.29892e-06
8.93743e-06	9.61496e-06	1.00855e-05
8.93899e-06	6.32483e-06	7.64075e-06
8.94416e-06	1.15554e-05	6.3321e-06
8.93989e-06	8.82081e-06	1.00175e-05
8.9436e-06	1.15282e-05	7.01791e-06
8.94509e-06	7.11808e-06	7.20859e-06
8.93673e-06	6.24697e-06	7.13781e-06
8.94493e-06	7.93982e-06	6.68367e-06
8.94054e-06	9.58097e-06	6.78294e-06
8.94276e-06	6.71045e-06	9.46705e-06
8.94367e-06	1.07077e-05	7.89816e-06
8.94311e-06	6.02542e-06	6.07131e-06
8.94442e-06	9.69211e-06	9.94544e-06
8.94186e-06	9.39623e-06	8.8265e-06
8.93991e-06	8.72357e-06	9.73784e-06
8.94491e-06	7.91108e-06	9.82365e-06
8.93846e-06	6.04948e-06	9.04214e-06
8.93974e-06	8.99061e-06	9.50659e-06
8.93917e-06	8.22868e-06	8.47484e-06
8.94096e-06	7.32905e-06	5.82332e-06
8.94513e-06	1.00767e-05	6.66182e-06
8.93875e-06	8.78937e-06	7.04533e-06
8.94184e-06	1.0245e-05	5.81624e-06
8.93727e-06	8.4263e-06	1.00078e-05
8.94483e-06	8.05177e-06	8.58098e-06
8.94295e-06	1.02381e-05	6.65646e-06
8.94358e-06	6.26595e-06	8.94991e-06
8.94021e-06	1.17588e-05	8.60647e-06
8.94355e-06	7.28735e-06	8.73272e-06
8.943e-06	1.06416e-05	7.97724e-06
8.94026e-06	9.06071e-06	8.07839e-06
8.94372e-06	1.07578e-05	9.11229e-06
8.93861e-06	1.05822e-05	8.21353e-06
8.93688e-06	8.47482e-06	7.83861e-06
8.94271e-06	8.93015e-06	9.21769e-06
8.94467e-06	1.17223e-05	8.30295e-06
8.94461e-06	7.16732e-06	7.89658e-06
8.94406e-06	6.61049e-06	8.70709e-06
8.94184e-06	6.23612e-06	8.33257e-06
8.93957e-06	6.04228e-06	7.72577e-06
8.94467e-06	6.04041e-06	6.02084e-06
8.94512e-06	6.62014e-06	7.05429e-06
8.94166e-06	1.11634e-05	6.85105e-06
8.94475e-06	6.41209e-06	1.0173e-05
8.94431e-06	1.07199e-05	8.48059e-06
8.94255e-06	7.50442e-06	5.94949e-06
8.94492e-06	1.02483e-05	6.19575e-06
8.93722e-06	7.22439e-06	7.8962e-06
8.94066e-06	7.22963e-06	9.21764e-06
8.94281e-06	7.2103e-06	6.28053e-06
8.94087e-06	1.11264e-05	8.87577e-06
8.93795e-06	9.53104e-06	6.88718e-06
8.94338e-06	8.36767e-06	8.8908e-06
8.94404e-06	8.50967e-06	9.45906e-06
8.94044e-06	7.16861e-06	9.5041e-06
8.94256e-06	8.48901e-06	6.84727e-06
8.94487e-06	9.09936e-06	9.48091e-06
8.93811e-06	1.05897e-05	6.35909e-06
8.94269e-06	1.17896e-05	9.99336e-06
8.939e-06	8.93204e-06	8.21234e-06
8.94491e-06	1.1587e-05	8.44885e-06
8.93713e-06	8.73525e-06	5.78971e-06
8.94386e-06	8.94344e-06	9.13767e-06
8.94207e-06	8.60211e-06	6.85967e-06
8.94392e-06	1.04933e-05	6.12889e-06
8.94336e-06	1.03035e-05	6.0355e-06
8.93852e-06	1.04652e-05	7.76054e-06
8.94495e-06	1.1747e-05	8.65045e-06
8.94307e-06	1.02656e-05	8.40608e-06
8.94352e-06	8.23782e-06	8.00484e-06
8.94504e-06	5.9998e-06	9.05613e-06
8.93759e-06	6.38682e-06	5.78752e-06
8.94418e-06	1.02224e-05	9.84036e-06
8.94301e-06	6.90405e-06	6.24694e-06
8.94382e-06	9.29147e-06	7.41536e-06
8.94512e-06	7.02412e-06	6.52476e-06
8.94499e-06	1.0883e-05	6.80941e-06
8.93888e-06	1.08791e-05	6.91163e-06
8.94486e-06	8.32262e-06	6.62606e-06
8.94238e-06	1.06317e-05	8.02001e-06
8.93609e-06	1.14768e-05	7.58314e-06
8.9443e-06	1.03418e-05	8.51295e-06
8.94288e-06	6.87742e-06	5.89109e-06
8.94232e-06	9.87616e-06	8.98074e-06
8.94019e-06	7.76668e-06	7.60058e-06
8.94486e-06	7.88412e-06	6.53653e-06
8.94028e-06	1.09068e-05	9.07212e-06
8.94133e-06	6.63014e-06	9.55009e-06
8.94184e-06	6.76066e-06	5.90716e-06
8.9418e-06	1.13743e-05	9.50187e-06
8.9427e-06	1.05856e-05	6.23988e-06
8.94356e-06	1.10434e-05	5.98475e-06
8.94373e-06	9.14769e-06	7.71835e-06
8.94344e-06	6.72705e-06	9.06554e-06
8.94501e-06	6.24952e-06	5.88602e-06
8.94322e-06	8.60077e-06	5.79574e-06
8.94479e-06	9.5173e-06	8.62559e-06
8.94454e-06	9.39646e-06	6.87522e-06
8.94448e-06	7.70517e-06	7.60235e-06
8.94146e-06	1.14727e-05	6.94222e-06
8.94294e-06	8.75313e-06	7.38959e-06
8.93978e-06	7.91541e-06	7.74983e-06
8.936e-06	1.05039e-05	8.11089e-06
8.9423e-06	7.5407e-06	5.94687e-06
8.94107e-06	9.81827e-06	9.22233e-06
8.94502e-06	9.35675e-06	8.97281e-06
8.94508e-06	7.2824e-06	9.46334e-06
8.94174e-06	9.78703e-06	8.54653e-06
8.9438e-06	7.63257e-06	9.73245e-06
8.93944e-06	1.11168e-05	9.37212e-06
8.94476e-06	9.89072e-06	9.40454e-06
8.94165e-06	9.04213e-06	9.22346e-06
8.94487e-06	1.11274e-05	6.06871e-06
8.93615e-06	7.70817e-06	1.00267e-05
8.93752e-06	7.30076e-06	8.76491e-06
8.943e-06	6.1565e-06	5.94831e-06
8.94478e-06	8.38295e-06	7.16685e-06
8.94069e-06	6.62386e-06	8.56906e-06
8.94322e-06	6.59811e-06	6.27025e-06
8.94027e-06	1.01856e-05	1.01828e-05
8.94496e-06	9.74422e-06	6.51161e-06
8.93869e-06	8.71106e-06	7.63965e-06
8.94514e-06	6.56239e-06	9.93668e-06
8.94149e-06	1.04039e-05	5.88286e-06
8.9449e-06	1.02005e-05	7.4953e-06
8.93661e-06	6.90391e-06	7.30843e-06
8.9443e-06	6.37655e-06	7.90328e-06
8.94487e-06	7.15575e-06	8.47502e-06
8.94121e-06	7.36378e-06	5.95556e-06
8.94437e-06	6.5027e-06	7.47452e-06
8.93603e-06	1.15748e-05	6.76725e-06
8.94472e-06	1.17017e-05	7.78879e-06
8.93769e-06	8.36986e-06	7.99249e-06
8.94452e-06	1.00662e-05	6.78829e-06
8.94252e-06	1.03725e-05	7.54017e-06
8.94333e-06	6.68022e-06	6.14597e-06
8.94468e-06	8.48224e-06	8.02021e-06
8.93905e-06	8.32668e-06	6.70473e-06
8.94431e-06	6.38661e-06	1.00171e-05
8.939e-06	1.14369e-05	6.32431e-06
8.94514e-06	6.77436e-06	6.02327e-06
8.93897e-06	9.47284e-06	9.19559e-06
8.93933e-06	6.65754e-06	7.18877e-06
8.93806e-06	9.08995e-06	6.53863e-06
8.94512e-06	7.42604e-06	6.25451e-06
8.94515e-06	7.19807e-06	6.13487e-06
8.94507e-06	6.86685e-06	1.0159e-05
8.9434e-06	1.17496e-05	9.89136e-06
8.94248e-06	1.01392e-05	8.02063e-06
8.94295e-06	6.32057e-06	7.38142e-06
8.94394e-06	9.79958e-06	6.9487e-06
8.93877e-06	1.01974e-05	6.23059e-06
8.93951e-06	9.48992e-06	7.34659e-06
8.94366e-06	6.05352e-06	6.17198e-06
8.94473e-06	1.1035e-05	9.87633e-06
8.94215e-06	1.17756e-05	6.53305e-06
8.94379e-06	6.08653e-06	8.44368e-06
8.94239e-06	7.94344e-06	6.02734e-06
8.94432e-06	1.03423e-05	7.81958e-06
8.94444e-06	6.16608e-06	5.96952e-06
8.93877e-06	8.65267e-06	5.94328e-06
8.93609e-06	7.40135e-06	9.87155e-06
8.94495e-06	8.30558e-06	6.74149e-06
8.93942e-06	8.47427e-06	7.9123e-06
8.94188e-06	9.82651e-06	8.88866e-06
8.93681e-06	1.08132e-05	6.54643e-06
8.94053e-06	1.05782e-05	1.01651e-05
8.94445e-06	1.09675e-05	8.78678e-06
8.93991e-06	8.70696e-06	6.68104e-06
8.94502e-06	8.68359e-06	9.01868e-06
8.94387e-06	7.35027e-06	6.39987e-06
8.94136e-06	1.16549e-05	6.55566e-06
8.93588e-06	9.35746e-06	6.47898e-06
8.9419e-06	6.39187e-06	8.46476e-06
8.94392e-06	7.85316e-06	6.07038e-06
8.94503e-06	1.0095e-05	1.00734e-05
8.94472e-06	7.58109e-06	9.97049e-06
8.94447e-06	1.09179e-05	6.52325e-06
8.94246e-06	1.0155e-05	9.33002e-06
8.94466e-06	9.97567e-06	6.57185e-06
8.93579e-06	6.79538e-06	7.00799e-06
8.942e-06	1.09138e-05	9.55393e-06
8.93952e-06	1.01525e-05	7.06876e-06
8.93775e-06	1.018e-05	7.16613e-06
8.94404e-06	1.17729e-05	9.43019e-06
8.94402e-06	9.0527e-06	6.83065e-06
8.94398e-06	6.38997e-06	9.11229e-06
8.93844e-06	6.62707e-06	5.98958e-06
8.94278e-06	8.01865e-06	8.60773e-06
8.94481e-06	1.14801e-05	7.44007e-06
8.93638e-06	1.02334e-05	9.51541e-06
8.94301e-06	8.13495e-06	1.01013e-05
8.94456e-06	8.57557e-06	7.2691e-06
8.94435e-06	1.0395e-05	8.26524e-06
8.93969e-06	8.91435e-06	7.80339e-06
8.9415e-06	8.25787e-06	8.22053e-06
8.94406e-06	9.6099e-06	8.17429e-06
8.93927e-06	1.13241e-05	7.63355e-06
8.94333e-06	9.56142e-06	8.65263e-06
8.94368e-06	1.04215e-05	7.41053e-06
8.94451e-06	6.98817e-06	8.79562e-06
8.93764e-06	1.10576e-05	8.93536e-06
8.9418e-06	8.33353e-06	8.7533e-06
8.94314e-06	1.14584e-05	6.62891e-06
8.94337e-06	7.6765e-06	6.7233e-06
8.93981e-06	7.66072e-06	7.21483e-06
8.94496e-06	1.08912e-05	6.73688e-06
8.93803e-06	8.21326e-06	8.49869e-06
8.94325e-06	7.4103e-06	6.47935e-06
8.94336e-06	8.9652e-06	9.04373e-06
8.93942e-06	6.91321e-06	8.65361e-06
8.94424e-06	1.02313e-05	6.3503e-06
8.94215e-06	1.17291e-05	6.32833e-06
8.93944e-06	8.24986e-06	9.85568e-06
8.93986e-06	7.60932e-06	5.93586e-06
8.93577e-06	1.10451e-05	5.88575e-06
8.94107e-06	7.9185e-06	7.44516e-06
8.94393e-06	1.0114e-05	6.52388e-06
8.94117e-06	1.17686e-05	6.75259e-06
8.94493e-06	7.27358e-06	7.19145e-06
8.94329e-06	1.00381e-05	7.52761e-06
8.94114e-06	1.06555e-05	8.26273e-06
8.94398e-06	7.86932e-06	7.09536e-06
8.93974e-06	1.1344e-05	7.26345e-06
8.94493e-06	6.9011e-06	9.12187e-06
8.94498e-06	8.35175e-06	8.58992e-06
8.94445e-06	7.97215e-06	6.0399e-06
8.94043e-06	7.92963e-06	8.12415e-06
8.94359e-06	1.15552e-05	6.55078e-06
8.94515e-06	1.15899e-05	6.72013e-06
8.94333e-06	9.75468e-06	6.98356e-06
8.9384e-06	9.25487e-06	6.14526e-06
8.94235e-06	7.55897e-06	7.38826e-06
8.94482e-06	6.78237e-06	6.56959e-06
8.94467e-06	7.05989e-06	6.87532e-06
8.94044e-06	8.98457e-06	6.5661e-06
8.94319e-06	7.49752e-06	9.60071e-06
8.93635e-06	8.78852e-06	6.7736e-06
8.94489e-06	1.11987e-05	8.57564e-06
8.94475e-06	7.88407e-06	6.54886e-06
8.93932e-06	9.95294e-06	9.85252e-06
8.94059e-06	8.27684e-06	7.50578e-06
8.93975e-06	7.91829e-06	7.0454e-06
8.93934e-06	9.47268e-06	8.15787e-06
8.93887e-06	6.61528e-06	6.82549e-06
8.94162e-06	1.05528e-05	9.91732e-06
8.94256e-06	1.10892e-05	7.7782e-06
8.94504e-06	1.13099e-05	6.18851e-06
8.93911e-06	1.09769e-05	7.81618e-06
8.94402e-06	8.15084e-06	9.46361e-06
8.94127e-06	9.86119e-06	7.76332e-06
8.93848e-06	7.09879e-06	9.72127e-06
8.94419e-06	1.12822e-05	8.88575e-06
8.94479e-06	5.98515e-06	5.87768e-06
8.9391e-06	1.00891e-05	6.52872e-06
8.93992e-06	8.83161e-06	7.69895e-06
8.94427e-06	6.72295e-06	8.30971e-06
8.94505e-06	9.54208e-06	9.15374e-06
8.93821e-06	9.95412e-06	7.82915e-06
8.94421e-06	9.71189e-06	8.63804e-06
8.94259e-06	9.77106e-06	7.15719e-06
8.93614e-06	1.12755e-05	9.20793e-06
8.94424e-06	1.09556e-05	7.00722e-06
8.93839e-06	1.09219e-05	8.54933e-06
8.94374e-06	1.082e-05	6.72491e-06
8.94228e-06	9.90159e-06	8.5898e-06
8.94447e-06	8.06464e-06	6.93527e-06
8.9386e-06	9.31435e-06	6.28904e-06
8.94255e-06	5.9901e-06	8.40691e-06
8.94437e-06	7.02529e-06	7.80843e-06
8.94489e-06	8.03275e-06	6.64749e-06
8.94464e-06	6.87514e-06	9.5198e-06
8.94516e-06	1.13378e-05	6.25551e-06
8.94153e-06	8.04351e-06	1.01018e-05
8.94382e-06	9.62486e-06	9.1249e-06
8.94433e-06	6.91065e-06	6.47363e-06
8.94377e-06	1.01819e-05	9.67149e-06
8.94386e-06	9.37863e-06	6.25605e-06
8.94037e-06	7.2961e-06	9.08004e-06
8.94046e-06	6.79121e-06	9.84487e-06
8.94332e-06	7.0614e-06	1.01466e-05
8.93812e-06	9.28003e-06	8.62499e-06
8.94187e-06	9.28417e-06	6.14744e-06
8.94047e-06	1.12051e-05	5.94659e-06
8.94132e-06	8.97023e-06	6.37186e-06
8.94391e-06	9.90484e-06	8.36074e-06
8.93987e-06	6.76776e-06	9.57175e-06
8.9403e-06	7.71562e-06	6.89015e-06
8.93842e-06	9.55708e-06	7.54843e-06
8.94481e-06	8.10348e-06	1.0157e-05
8.94426e-06	8.15173e-06	9.8017e-06
8.94507e-06	9.71793e-06	7.26177e-06
8.94481e-06	8.14025e-06	7.57374e-06
8.94411e-06	8.87767e-06	9.04167e-06
8.943e-06	1.10924e-05	8.69749e-06
8.9441e-06	9.37993e-06	9.07329e-06
8.94414e-06	8.66689e-06	7.68912e-06
8.93985e-06	7.82397e-06	9.38168e-06
8.93644e-06	1.02074e-05	8.43855e-06
8.94355e-06	7.41781e-06	7.72179e-06
8.94244e-06	8.9243e-06	6.60303e-06
8.94515e-06	9.91939e-06	9.96518e-06
8.94446e-06	6.1739e-06	6.03189e-06
8.94263e-06	6.47186e-06	7.71623e-06
8.9396e-06	9.51702e-06	5.94484e-06
8.93993e-06	1.06723e-05	8.30076e-06
8.94297e-06	8.38786e-06	7.26905e-06
8.94308e-06	6.78792e-06	8.72007e-06
8.94333e-06	1.0836e-05	8.3298e-06
8.9432e-06	9.84393e-06	5.89892e-06
8.94176e-06	9.1021e-06	1.00114e-05
8.94431e-06	6.47267e-06	5.80158e-06
8.94307e-06	9.46731e-06	7.1638e-06
8.94392e-06	1.12128e-05	7.03816e-06
8.93771e-06	6.5731e-06	8.5739e-06
8.94171e-06	8.01578e-06	7.50975e-06
8.94486e-06	8.5833e-06	6.10291e-06
8.94278e-06	7.24439e-06	5.85517e-06
8.94271e-06	1.16005e-05	6.02961e-06
8.93883e-06	7.41664e-06	6.98092e-06
8.944e-06	1.05956e-05	5.87848e-06
8.94459e-06	6.40804e-06	7.40383e-06
8.94358e-06	9.48835e-06	1.01624e-05
8.94219e-06	7.89409e-06	9.14392e-06
8.94387e-06	9.76841e-06	7.4338e-06
8.94421e-06	1.08326e-05	5.97486e-06
8.94444e-06	6.83703e-06	6.34648e-06
8.94488e-06	7.71952e-06	6.95733e-06
8.93877e-06	7.64852e-06	7.81024e-06
8.94459e-06	9.84677e-06	8.13161e-06
8.9404e-06	8.26388e-06	6.68412e-06
8.94106e-06	1.01776e-05	8.07814e-06
8.94506e-06	1.12621e-05	7.82923e-06
8.94225e-06	1.07057e-05	8.11272e-06
8.94202e-06	1.04125e-05	6.53393e-06
8.94511e-06	6.77405e-06	9.6775e-06
8.94436e-06	9.15085e-06	8.32526e-06
8.93756e-06	7.2298e-06	7.13063e-06
8.94362e-06	1.12686e-05	9.53086e-06
8.94314e-06	9.12527e-06	7.21914e-06
8.94358e-06	8.35895e-06	6.28902e-06
8.94276e-06	6.60746e-06	7.8191e-06
8.94472e-06	8.92031e-06	7.49678e-06
8.94415e-06	9.96901e-06	7.25755e-06
8.94251e-06	1.0043e-05	8.21694e-06
8.94275e-06	6.57802e-06	6.40015e-06
8.94497e-06	8.52907e-06	9.60982e-06
8.93711e-06	1.0192e-05	8.89884e-06
8.94432e-06	1.04319e-05	7.64564e-06
8.93832e-06	1.04669e-05	8.81135e-06
8.94303e-06	9.30274e-06	7.07243e-06
8.93822e-06	1.07823e-05	6.98356e-06
8.94475e-06	1.10128e-05	7.62925e-06
8.94022e-06	7.76833e-06	7.90013e-06
8.94373e-06	7.34961e-06	7.64641e-06
8.94505e-06	9.55024e-06	5.91245e-06
8.9393e-06	9.68571e-06	6.42482e-06
8.94458e-06	1.03706e-05	7.34887e-06
8.93974e-06	8.85324e-06	8.64785e-06
8.94189e-06	6.43347e-06	6.34345e-06
8.94471e-06	1.1658e-05	9.90935e-06
8.9395e-06	9.98941e-06	7.87e-06
8.94122e-06	8.11571e-06	7.27343e-06
8.94475e-06	8.86462e-06	6.74995e-06
8.94014e-06	9.35123e-06	6.86021e-06
8.93634e-06	1.02716e-05	9.74382e-06
8.94424e-06	1.00579e-05	9.56872e-06
8.94438e-06	9.98295e-06	6.75656e-06
8.93656e-06	9.19322e-06	6.28866e-06
8.94513e-06	6.91971e-06	6.05268e-06
8.94516e-06	8.8023e-06	6.86306e-06
8.94339e-06	1.12719e-05	8.12657e-06
8.94292e-06	9.5723e-06	5.94203e-06
8.94237e-06	1.07488e-05	8.61554e-06
8.94271e-06	8.25047e-06	8.02051e-06
8.94185e-06	7.91591e-06	9.41204e-06
8.94107e-06	8.11072e-06	1.00574e-05
8.94486e-06	9.18712e-06	7.86808e-06
8.94481e-06	6.79421e-06	6.36894e-06
8.94111e-06	6.86726e-06	9.04118e-06
8.9442e-06	9.34962e-06	1.00406e-05
8.94073e-06	1.07348e-05	6.59381e-06
8.94516e-06	1.17493e-05	6.74923e-06
8.94499e-06	6.55653e-06	7.05682e-06
8.9437e-06	9.87991e-06	8.77838e-06
8.94499e-06	1.15028e-05	5.98585e-06
8.94146e-06	6.41233e-06	6.42003e-06
8.94454e-06	8.75497e-06	6.03899e-06
8.9406e-06	1.0447e-05	6.37013e-06
8.93615e-06	1.07384e-05	9.95559e-06
8.94395e-06	7.98328e-06	6.22153e-06
8.94305e-06	8.22792e-06	8.6578e-06
8.94017e-06	6.67192e-06	6.93795e-06
8.94232e-06	7.94682e-06	8.32884e-06
8.94454e-06	9.58168e-06	8.78563e-06
8.93584e-06	9.95674e-06	8.32189e-06
8.9447e-06	8.25111e-06	7.57425e-06
8.93939e-06	1.03559e-05	6.58799e-06
8.9442e-06	1.10992e-05	7.6018e-06
8.94508e-06	7.41277e-06	1.00602e-05
8.94427e-06	8.23711e-06	7.34482e-06
8.94288e-06	1.12504e-05	8.87102e-06
8.94518e-06	1.1712e-05	7.37775e-06
8.93835e-06	1.16271e-05	6.68968e-06
8.94127e-06	7.37224e-06	9.33766e-06
8.94512e-06	7.00511e-06	7.5467e-06
8.9449e-06	8.6447e-06	9.37399e-06
8.94446e-06	8.63087e-06	5.79657e-06
8.93757e-06	1.13839e-05	6.59258e-06
8.94417e-06	7.82382e-06	9.51782e-06
8.94292e-06	9.19399e-06	9.48491e-06
8.94333e-06	1.16922e-05	7.5949e-06
8.93955e-06	9.95243e-06	6.1909e-06
8.94482e-06	9.02346e-06	7.96174e-06
8.94069e-06	8.66804e-06	8.18142e-06
8.94495e-06	1.13912e-05	8.27614e-06
8.94462e-06	7.7808e-06	5.87958e-06
8.94412e-06	8.85132e-06	5.94177e-06
8.94373e-06	6.86531e-06	8.94077e-06
8.94185e-06	9.56903e-06	8.1e-06
8.94384e-06	9.31239e-06	6.81175e-06
8.94464e-06	1.08296e-05	7.91273e-06
8.93954e-06	1.06709e-05	9.45978e-06
8.94409e-06	6.53971e-06	9.49176e-06
8.94163e-06	9.07815e-06	6.62715e-06
8.94479e-06	6.00066e-06	6.18069e-06
8.94229e-06	8.61229e-06	5.86733e-06
8.93743e-06	6.2038e-06	9.33826e-06
8.93818e-06	9.68032e-06	8.65982e-06
8.94407e-06	1.12842e-05	7.40123e-06
8.94052e-06	8.33999e-06	9.99588e-06
8.93881e-06	8.24402e-06	9.14793e-06
8.94506e-06	7.51457e-06	8.58228e-06
8.94299e-06	1.06563e-05	7.5951e-06
8.93969e-06	7.93026e-06	6.59376e-06
8.94069e-06	8.93382e-06	8.23382e-06
8.94441e-06	8.92899e-06	7.6122e-06
8.93608e-06	8.64712e-06	6.14608e-06
8.93933e-06	8.40174e-06	7.50942e-06
8.94259e-06	6.08055e-06	8.57508e-06
8.94506e-06	8.64857e-06	9.005e-06
8.94463e-06	9.43368e-06	7.80892e-06
8.94456e-06	7.80492e-06	7.57804e-06
8.944e-06	6.50507e-06	7.38041e-06
8.94363e-06	9.35886e-06	7.62858e-06
8.94311e-06	1.02243e-05	8.22422e-06
8.94432e-06	1.06051e-05	8.68179e-06
8.938e-06	7.4363e-06	6.95412e-06
8.94239e-06	7.64119e-06	6.08119e-06
8.94026e-06	6.8266e-06	6.26418e-06
8.93593e-06	1.12779e-05	9.23425e-06
8.94459e-06	7.63957e-06	6.63951e-06
8.94438e-06	1.11602e-05	9.14773e-06
8.945e-06	7.50559e-06	6.95243e-06
8.94491e-06	9.88069e-06	6.92915e-06
8.94253e-06	8.80542e-06	7.49738e-06
8.94052e-06	1.17284e-05	9.13425e-06
8.93873e-06	8.8502e-06	5.8338e-06
8.94362e-06	1.10599e-05	9.3687e-06
8.94468e-06	8.66285e-06	9.33521e-06
8.93831e-06	6.96325e-06	6.86173e-06
8.94109e-06	7.95277e-06	7.35248e-06
8.94335e-06	9.49458e-06	8.39512e-06
8.94292e-06	1.00355e-05	8.72844e-06
8.94245e-06	9.38851e-06	6.34745e-06
8.94427e-06	8.90683e-06	7.28131e-06
8.94445e-06	7.76175e-06	7.11148e-06
8.94475e-06	7.12745e-06	7.80538e-06
8.94484e-06	7.02525e-06	8.51961e-06
8.94501e-06	6.57026e-06	8.8724e-06
8.94464e-06	8.24087e-06	8.41095e-06
8.94322e-06	9.33683e-06	7.31431e-06
8.93595e-06	9.35402e-06	9.37291e-06
8.94517e-06	8.5314e-06	9.58668e-06
8.94494e-06	1.01838e-05	9.74187e-06
8.94137e-06	1.07474e-05	7.30498e-06
8.94331e-06	6.15367e-06	7.58251e-06
8.93598e-06	7.5614e-06	6.22191e-06
8.94147e-06	1.11447e-05	8.1284e-06
8.94074e-06	6.63524e-06	9.08692e-06
8.94083e-06	1.01507e-05	6.49153e-06
8.9375e-06	9.8412e-06	9.77162e-06
8.94336e-06	8.41514e-06	6.59871e-06
8.93943e-06	6.58525e-06	6.12514e-06
8.94351e-06	1.0482e-05	7.36618e-06
8.94391e-06	6.52831e-06	8.52084e-06
8.94236e-06	1.09376e-05	7.97712e-06
8.94455e-06	9.83463e-06	9.88845e-06
8.94363e-06	7.57535e-06	8.98979e-06
8.93952e-06	9.23145e-06	9.86223e-06
8.94478e-06	1.14635e-05	7.54284e-06
8.94159e-06	9.79152e-06	9.03995e-06
8.94476e-06	1.03379e-05	6.13927e-06
8.9422e-06	6.4395e-06	9.38556e-06
8.94046e-06	1.02312e-05	7.26099e-06
8.94391e-06	1.16415e-05	8.05336e-06
8.93972e-06	1.06534e-05	7.27122e-06
8.94458e-06	7.64754e-06	9.62549e-06
8.94182e-06	1.06498e-05	7.8314e-06
8.93909e-06	9.64759e-06	6.63481e-06
8.94446e-06	9.94577e-06	8.63647e-06
8.94139e-06	8.59145e-06	8.23527e-06
8.94342e-06	7.47379e-06	7.34309e-06
8.94319e-06	7.00328e-06	9.65512e-06
8.94279e-06	8.5635e-06	9.48916e-06
8.9428e-06	9.49166e-06	7.62384e-06
8.93582e-06	1.02969e-05	9.70898e-06
8.94086e-06	1.17281e-05	5.86099e-06
8.9444e-06	8.0972e-06	9.74572e-06
8.94057e-06	1.06591e-05	8.83905e-06
8.94487e-06	9.65429e-06	7.91864e-06
8.94429e-06	1.09063e-05	8.97697e-06
8.94237e-06	1.14046e-05	6.15912e-06
8.94368e-06	8.76162e-06	9.05035e-06
8.93725e-06	1.01919e-05	9.23736e-06
8.93825e-06	9.94166e-06	7.22941e-06
8.94388e-06	8.05319e-06	7.98946e-06
8.94218e-06	8.99192e-06	8.95156e-06
8.94206e-06	7.22877e-06	6.65487e-06
8.93674e-06	9.20201e-06	8.83223e-06
8.93865e-06	9.10678e-06	7.53698e-06
8.94323e-06	8.6165e-06	8.79971e-06
8.94476e-06	1.10465e-05	1.01579e-05
8.94481e-06	9.90494e-06	8.02415e-06
8.93662e-06	1.14305e-05	5.92715e-06
8.93846e-06	7.29541e-06	8.16429e-06
8.94054e-06	1.1758e-05	7.24233e-06
8.94453e-06	7.67374e-06	8.21603e-06
8.93821e-06	6.95891e-06	6.60306e-06
8.9431e-06	1.16327e-05	6.35776e-06
8.93966e-06	1.17222e-05	7.37192e-06
8.9392e-06	7.083e-06	9.83747e-06
8.93643e-06	1.16867e-05	5.95028e-06
8.94278e-06	1.1061e-05	6.11501e-06
8.94462e-06	7.69801e-06	8.79084e-06
8.94417e-06	6.43937e-06	1.00631e-05
8.94502e-06	9.40152e-06	6.38506e-06
8.94491e-06	1.033e-05	6.72719e-06
8.94341e-06	9.72368e-06	7.85649e-06
8.94238e-06	8.27715e-06	8.41419e-06
8.93842e-06	1.01976e-05	6.6552e-06
8.94361e-06	9.17869e-06	7.80828e-06
8.94518e-06	1.16417e-05	9.56058e-06
8.94163e-06	6.2146e-06	8.38637e-06
8.94405e-06	8.05547e-06	8.84371e-06
8.93798e-06	9.59702e-06	6.74947e-06
8.94513e-06	7.3571e-06	7.00507e-06
8.94491e-06	6.22968e-06	7.22939e-06
8.94358e-06	1.16407e-05	7.45126e-06
8.94437e-06	6.98605e-06	8.01185e-06
8.94091e-06	1.14131e-05	6.06387e-06
8.94097e-06	9.88497e-06	6.8893e-06
8.94021e-06	8.53866e-06	8.92998e-06
8.93952e-06	9.62783e-06	9.78457e-06
8.9444e-06	6.09033e-06	9.08877e-06
8.94238e-06	9.33119e-06	9.37595e-06
8.93792e-06	6.00763e-06	7.0115e-06
8.93591e-06	7.28242e-06	1.01786e-05
8.94472e-06	6.93078e-06	6.83765e-06
8.93654e-06	5.99969e-06	5.98186e-06
8.94046e-06	1.01835e-05	8.99824e-06
8.94157e-06	6.86328e-06	9.41607e-06
8.94331e-06	1.15207e-05	7.43622e-06
8.94252e-06	6.16455e-06	9.04548e-06
8.94426e-06	9.29657e-06	7.03381e-06
8.94411e-06	7.72159e-06	9.011e-06
8.94374e-06	6.07808e-06	8.70162e-06
8.94305e-06	8.109e-06	9.19624e-06
8.94224e-06	6.61952e-06	9.22157e-06
8.94406e-06	8.94574e-06	7.17871e-06
8.93676e-06	6.79477e-06	7.23379e-06
8.94501e-06	1.01304e-05	9.21917e-06
8.94474e-06	7.14669e-06	7.55336e-06
8.94385e-06	1.03962e-05	6.91079e-06
8.94478e-06	7.41108e-06	9.69649e-06
8.94409e-06	7.22623e-06	6.26047e-06
8.94405e-06	7.08069e-06	6.35172e-06
8.94337e-06	8.73993e-06	6.84457e-06
8.9427e-06	1.00877e-05	6.37266e-06
8.94191e-06	9.568e-06	6.33622e-06
8.94199e-06	6.68837e-06	9.20048e-06
8.94133e-06	7.7643e-06	7.06789e-06
8.94244e-06	8.18041e-06	6.77763e-06
8.94037e-06	6.29623e-06	6.01835e-06
8.93985e-06	9.03198e-06	6.04784e-06
8.93624e-06	1.03902e-05	8.29283e-06
8.93637e-06	8.3895e-06	8.29484e-06
8.94518e-06	7.56212e-06	6.68187e-06
8.94074e-06	6.34014e-06	6.78624e-06
8.94411e-06	7.36967e-06	8.15302e-06
8.94078e-06	7.21945e-06	5.87433e-06
8.94493e-06	6.55072e-06	1.01426e-05
8.94459e-06	1.17146e-05	6.69398e-06
8.93725e-06	6.61739e-06	6.93045e-06
8.94237e-06	6.84508e-06	6.00702e-06
8.93819e-06	7.0588e-06	6.02311e-06
8.94393e-06	8.20349e-06	7.49585e-06
8.94338e-06	9.46485e-06	7.16508e-06
8.94465e-06	1.06041e-05	9.35379e-06
8.94426e-06	6.03995e-06	7.13081e-06
8.94251e-06	6.0006e-06	8.65396e-06
8.9442e-06	7.67441e-06	7.77679e-06
8.94322e-06	6.75946e-06	5.79069e-06
8.94084e-06	6.31999e-06	5.94874e-06
8.94462e-06	6.71479e-06	6.75645e-06
8.94429e-06	7.41999e-06	5.92628e-06
8.93687e-06	1.13033e-05	6.51712e-06
8.93654e-06	7.50123e-06	8.28621e-06
8.93941e-06	7.50023e-06	6.48514e-06
8.9375e-06	8.23126e-06	8.40972e-06
8.94037e-06	9.98474e-06	7.87421e-06
8.94073e-06	1.01604e-05	7.77266e-06
8.94407e-06	1.14645e-05	7.20533e-06
8.93718e-06	7.05115e-06	7.177e-06
8.94398e-06	6.24989e-06	6.31335e-06
8.94133e-06	6.38538e-06	1.01847e-05
8.94167e-06	1.0288e-05	8.13222e-06
8.94462e-06	1.00478e-05	7.7832e-06
8.93864e-06	8.43115e-06	9.98329e-06
8.93716e-06	8.76886e-06	6.22199e-06
8.94413e-06	9.40489e-06	8.9796e-06
8.93731e-06	1.15956e-05	8.73329e-06
8.94169e-06	9.02157e-06	9.82801e-06
8.94516e-06	1.11295e-05	8.34663e-06
8.94335e-06	1.14109e-05	6.06012e-06
8.94458e-06	7.20067e-06	5.8131e-06
8.94473e-06	1.11189e-05	6.62817e-06
8.94396e-06	7.32239e-06	8.74601e-06
8.94432e-06	8.18227e-06	6.8505e-06
8.93721e-06	7.50209e-06	5.85599e-06
8.94468e-06	1.08567e-05	5.88374e-06
8.94454e-06	1.03203e-05	7.67401e-06
8.94229e-06	8.35507e-06	6.12032e-06
8.94409e-06	9.14617e-06	1.0184e-05
8.94408e-06	9.4325e-06	8.71308e-06
8.94408e-06	6.20902e-06	6.39277e-06
8.94406e-06	6.627e-06	6.28935e-06
8.93905e-06	1.1045e-05	9.66313e-06
8.941e-06	6.16585e-06	8.57668e-06
8.93877e-06	7.2775e-06	7.22567e-06
8.93853e-06	1.16458e-05	9.44899e-06
8.94249e-06	7.63807e-06	7.60721e-06
8.94434e-06	1.14771e-05	7.6495e-06
8.93766e-06	8.96191e-06	7.33522e-06
8.93952e-06	6.20235e-06	8.1633e-06
8.94504e-06	6.68346e-06	6.92023e-06
8.94386e-06	9.75837e-06	6.19684e-06
8.94449e-06	1.04986e-05	6.31536e-06
8.94035e-06	6.89284e-06	6.72629e-06
8.94447e-06	1.10859e-05	7.74679e-06
8.94449e-06	6.86109e-06	9.81158e-06
8.94347e-06	6.67672e-06	7.11424e-06
8.93778e-06	8.08564e-06	8.32508e-06
8.93975e-06	8.81271e-06	6.14491e-06
8.94141e-06	8.63562e-06	8.21612e-06
8.94201e-06	1.06734e-05	7.95167e-06
8.94195e-06	9.12197e-06	7.23853e-06
8.93983e-06	6.44496e-06	7.52864e-06
8.94391e-06	8.57997e-06	1.00448e-05
8.94505e-06	9.6878e-06	9.46508e-06
8.94098e-06	7.77573e-06	7.09079e-06
8.93911e-06	9.26509e-06	6.4935e-06
8.9437e-06	8.65538e-06	6.71069e-06
8.94362e-06	1.17297e-05	5.81506e-06
8.94425e-06	1.16279e-05	5.86157e-06
8.93779e-06	9.27808e-06	7.29731e-06
8.93741e-06	1.13426e-05	9.603e-06
8.9445e-06	7.82713e-06	7.65959e-06
8.94446e-06	8.78811e-06	6.48423e-06
8.94507e-06	1.07834e-05	7.12178e-06
8.94287e-06	9.57872e-06	7.92834e-06
8.94285e-06	6.89672e-06	8.25268e-06
8.94436e-06	7.22884e-06	7.70435e-06
8.94125e-06	6.80853e-06	7.75875e-06
8.94469e-06	9.89702e-06	9.48575e-06
8.94476e-06	6.77946e-06	6.58377e-06
8.93883e-06	9.49489e-06	9.70918e-06
8.94516e-06	5.98738e-06	8.77613e-06
8.9451e-06	1.10958e-05	6.98614e-06
8.94189e-06	6.91889e-06	7.99477e-06
8.94022e-06	9.02206e-06	9.28423e-06
8.94433e-06	8.21457e-06	6.66047e-06
8.93876e-06	8.63921e-06	7.19251e-06
8.94253e-06	1.15482e-05	7.56796e-06
8.94515e-06	1.06647e-05	6.31399e-06
8.94201e-06	8.08016e-06	7.09795e-06
8.94431e-06	9.94303e-06	7.78245e-06
8.94237e-06	9.87346e-06	6.72415e-06
8.94392e-06	8.61791e-06	7.83028e-06
8.94396e-06	1.17779e-05	6.19378e-06
8.9421e-06	6.50479e-06	7.41152e-06
8.943e-06	1.05455e-05	8.18525e-06
8.94201e-06	1.06708e-05	7.16648e-06
8.94427e-06	1.09899e-05	9.36644e-06
8.9445e-06	7.25999e-06	6.78479e-06
8.94442e-06	7.6214e-06	9.02714e-06
8.94453e-06	1.10511e-05	1.00896e-05
8.94472e-06	1.01801e-05	8.69059e-06
8.94138e-06	8.294e-06	8.28243e-06
8.94503e-06	1.07176e-05	6.08068e-06
8.93703e-06	8.92196e-06	7.88609e-06
8.93615e-06	6.31568e-06	6.34639e-06
8.93685e-06	7.01754e-06	6.98847e-06
8.94315e-06	7.90652e-06	6.65767e-06
8.94173e-06	8.70908e-06	8.57876e-06
8.938e-06	8.87486e-06	7.15086e-06
8.94049e-06	9.53375e-06	8.84942e-06
8.94009e-06	7.43165e-06	8.7976e-06
8.94045e-06	1.00687e-05	8.98008e-06
8.93929e-06	8.27099e-06	8.58322e-06
8.94313e-06	7.34329e-06	8.06572e-06
8.93792e-06	9.72465e-06	9.27218e-06
8.93719e-06	1.00027e-05	8.50297e-06
8.93789e-06	1.14432e-05	6.48936e-06
8.94424e-06	8.80867e-06	6.26283e-06
8.94412e-06	6.8687e-06	6.05054e-06
8.94003e-06	8.88616e-06	6.78235e-06
8.94254e-06	1.07633e-05	9.50605e-06
8.94497e-06	1.08604e-05	6.61387e-06
8.94469e-06	1.14526e-05	7.57534e-06
8.94424e-06	9.68644e-06	9.58042e-06
8.94123e-06	9.72345e-06	6.22576e-06
8.94446e-06	7.52051e-06	6.63442e-06
8.94436e-06	9.84417e-06	8.01594e-06
8.94303e-06	6.1776e-06	6.21678e-06
8.93729e-06	6.27278e-06	9.28259e-06
8.94253e-06	9.16354e-06	5.93587e-06
8.9447e-06	1.06065e-05	7.6201e-06
8.94211e-06	7.23954e-06	7.57846e-06
8.94132e-06	7.07728e-06	5.83035e-06
8.93782e-06	1.1539e-05	7.69648e-06
8.94419e-06	1.09831e-05	8.27214e-06
8.93605e-06	1.08501e-05	7.40346e-06
8.94154e-06	8.88636e-06	9.67962e-06
8.94102e-06	7.08911e-06	9.16674e-06
8.94357e-06	6.37785e-06	8.17421e-06
8.94449e-06	6.20341e-06	6.73926e-06
8.94371e-06	7.9739e-06	5.927e-06
8.93987e-06	7.45215e-06	7.19507e-06
8.94044e-06	8.76973e-06	5.9269e-06
8.94503e-06	9.00327e-06	7.15033e-06
8.93716e-06	8.88638e-06	6.87552e-06
8.94434e-06	7.13292e-06	5.91224e-06
8.94227e-06	9.4471e-06	8.03082e-06
8.93575e-06	6.23242e-06	9.90766e-06
8.9443e-06	1.01562e-05	8.48514e-06
8.9391e-06	6.98504e-06	8.69895e-06
8.94171e-06	9.23395e-06	8.44091e-06
8.93781e-06	1.13301e-05	7.30578e-06
8.94362e-06	1.02081e-05	6.03648e-06
8.93692e-06	8.57471e-06	6.04741e-06
8.94418e-06	8.80944e-06	6.25857e-06
8.94266e-06	1.14415e-05	8.17508e-06
8.94025e-06	8.85554e-06	5.945e-06
8.94429e-06	1.05449e-05	7.90177e-06
8.94489e-06	7.74798e-06	5.94985e-06
8.93645e-06	9.32489e-06	9.81513e-06
8.94369e-06	1.1539e-05	6.56245e-06
8.94512e-06	1.12844e-05	9.47778e-06
8.94263e-06	1.01783e-05	7.42347e-06
8.94519e-06	9.42652e-06	7.41397e-06
8.94287e-06	6.64831e-06	9.87695e-06
8.93682e-06	1.00267e-05	1.0147e-05
8.94399e-06	6.78496e-06	9.33645e-06
8.94069e-06	1.06754e-05	8.83275e-06
8.94328e-06	1.0203e-05	6.90696e-06
8.94048e-06	8.00567e-06	7.85961e-06
8.94407e-06	8.85698e-06	8.78071e-06
8.9376e-06	7.8225e-06	8.41916e-06
8.94283e-06	7.92446e-06	6.38275e-06
8.94328e-06	6.32102e-06	6.0312e-06
8.93856e-06	1.11827e-05	9.79031e-06
8.94426e-06	6.32609e-06	5.98793e-06
8.94308e-06	1.02965e-05	8.50648e-06
8.93996e-06	1.01741e-05	7.72848e-06
8.94477e-06	7.99257e-06	9.0096e-06
8.94502e-06	9.0115e-06	8.95635e-06
8.9451e-06	1.0833e-05	9.86737e-06
8.93861e-06	1.06813e-05	8.13927e-06
8.94493e-06	1.0663e-05	9.76977e-06
8.94269e-06	8.52902e-06	6.79243e-06
8.9397e-06	7.15474e-06	8.09819e-06
8.94038e-06	1.11461e-05	8.7184e-06
8.93981e-06	8.28013e-06	6.66509e-06
8.94516e-06	1.06724e-05	9.23456e-06
8.93981e-06	7.47552e-06	7.28916e-06
8.94395e-06	9.43641e-06	5.91379e-06
8.94149e-06	1.00827e-05	8.50589e-06
8.9426e-06	1.01057e-05	7.35377e-06
8.94471e-06	6.68011e-06	6.15268e-06
8.94255e-06	1.01594e-05	7.19215e-06
8.94255e-06	8.47047e-06	8.69758e-06
8.94449e-06	9.03065e-06	9.93055e-06
8.94415e-06	7.20301e-06	7.10588e-06
8.94026e-06	9.81439e-06	6.77493e-06
8.94498e-06	6.21556e-06	8.35894e-06
8.94303e-06	8.44617e-06	9.35779e-06
8.93884e-06	8.57351e-06	8.72526e-06
8.94295e-06	5.99991e-06	6.01021e-06
8.9451e-06	9.19508e-06	9.17356e-06
8.9375e-06	1.03188e-05	9.08873e-06
8.93769e-06	7.1015e-06	6.57798e-06
8.93942e-06	6.56217e-06	9.59819e-06
8.94154e-06	1.16873e-05	9.10261e-06
8.94516e-06	7.03278e-06	1.01838e-05
8.94292e-06	6.77269e-06	5.8642e-06
8.94023e-06	7.79218e-06	8.54368e-06
8.93796e-06	1.11919e-05	7.65628e-06
8.93833e-06	9.9356e-06	1.00126e-05
8.93666e-06	6.32853e-06	6.59017e-06
8.93663e-06	7.05567e-06	7.05491e-06
8.9436e-06	9.53212e-06	6.09814e-06
8.93929e-06	6.72508e-06	6.15397e-06
8.94213e-06	6.70239e-06	8.78203e-06
8.94455e-06	8.68817e-06	7.71142e-06
8.94234e-06	1.02956e-05	5.80166e-06
8.94433e-06	9.25614e-06	7.15215e-06
8.94275e-06	7.53935e-06	9.68399e-06
8.94394e-06	9.16081e-06	7.25474e-06
8.94303e-06	7.35819e-06	7.70957e-06
8.94384e-06	7.40958e-06	9.10157e-06
8.94335e-06	7.71983e-06	6.94075e-06
8.93863e-06	6.31413e-06	6.63058e-06
8.94168e-06	7.86868e-06	9.97828e-06
8.93747e-06	8.90433e-06	6.0599e-06
8.94462e-06	6.92094e-06	1.00423e-05
8.94447e-06	6.13569e-06	6.36911e-06
8.9382e-06	8.18352e-06	6.94978e-06
8.93879e-06	8.33035e-06	7.65348e-06
8.93781e-06	1.07474e-05	6.06898e-06
8.94167e-06	8.39268e-06	6.59822e-06
8.94055e-06	9.03036e-06	9.55571e-06
8.94329e-06	1.02692e-05	9.72992e-06
8.93645e-06	1.1382e-05	6.36437e-06
8.9449e-06	1.13257e-05	9.90599e-06
8.93771e-06	1.02353e-05	9.52796e-06
8.94199e-06	1.13461e-05	9.24687e-06
8.94511e-06	6.31604e-06	8.59998e-06
8.94489e-06	6.63063e-06	6.83027e-06
8.94431e-06	8.13011e-06	5.99997e-06
8.93809e-06	1.11548e-05	6.17641e-06
8.94449e-06	1.02916e-05	8.38585e-06
8.94402e-06	9.97371e-06	7.71852e-06
8.94123e-06	9.12395e-06	7.84597e-06
8.94271e-06	1.11616e-05	9.31834e-06
8.93975e-06	1.06122e-05	8.15843e-06
8.9418e-06	9.98749e-06	6.17737e-06
8.93648e-06	9.74471e-06	9.00834e-06
8.94417e-06	9.37804e-06	7.58479e-06
8.93794e-06	8.19248e-06	6.50159e-06
8.94484e-06	9.38298e-06	7.52114e-06
8.94468e-06	1.05347e-05	7.70063e-06
8.94484e-06	1.13511e-05	8.84785e-06
8.94488e-06	1.03054e-05	8.4138e-06
8.94324e-06	1.09611e-05	9.68549e-06
8.94503e-06	6.95329e-06	6.64594e-06
8.94442e-06	6.5867e-06	8.42051e-06
8.94423e-06	7.79315e-06	8.51503e-06
8.93947e-06	6.62657e-06	7.96527e-06
8.94427e-06	9.33737e-06	5.85438e-06
8.9443e-06	7.74424e-06	9.10339e-06
8.94217e-06	9.0053e-06	7.26845e-06
8.94203e-06	1.14953e-05	5.88595e-06
8.94432e-06	6.3767e-06	6.44739e-06
8.94408e-06	7.75791e-06	6.63479e-06
8.93712e-06	1.06341e-05	8.37934e-06
8.94432e-06	8.08067e-06	7.03465e-06
8.9436e-06	1.06485e-05	6.80129e-06
8.93914e-06	1.12216e-05	8.19044e-06
8.94101e-06	1.01056e-05	8.12393e-06
8.94221e-06	7.0177e-06	6.49542e-06
8.94393e-06	1.1492e-05	7.04467e-06
8.94324e-06	8.99599e-06	7.93463e-06
8.94488e-06	8.39512e-06	1.0161e-05
8.9426e-06	1.08726e-05	9.34347e-06
8.945e-06	7.17984e-06	6.51906e-06
8.93846e-06	9.72985e-06	6.38078e-06
8.94408e-06	7.866e-06	7.15362e-06
8.93662e-06	7.34266e-06	1.00576e-05
8.94353e-06	9.49135e-06	6.4485e-06
8.94476e-06	1.14378e-05	6.05232e-06
8.94e-06	9.912e-06	7.00809e-06
8.94477e-06	7.98441e-06	8.39334e-06
8.9428e-06	9.50828e-06	6.24776e-06
8.94025e-06	1.11772e-05	6.59978e-06
8.94418e-06	6.93865e-06	8.8762e-06
8.94338e-06	8.05345e-06	7.17997e-06
8.94295e-06	6.14231e-06	7.34165e-06
8.94154e-06	1.14743e-05	6.18333e-06
8.94507e-06	1.12739e-05	6.39227e-06
8.94391e-06	9.55767e-06	9.95492e-06
8.94414e-06	1.06805e-05	8.90969e-06
8.9411e-06	6.45354e-06	7.82389e-06
8.94449e-06	7.16634e-06	6.77701e-06
8.94434e-06	1.01475e-05	7.29595e-06
8.94231e-06	8.70073e-06	6.26595e-06
8.94372e-06	1.0076e-05	8.8674e-06
8.94431e-06	7.55493e-06	6.42659e-06
8.94272e-06	6.83653e-06	7.38363e-06
8.94493e-06	9.38607e-06	8.7773e-06
8.93928e-06	1.17633e-05	7.07127e-06
8.93906e-06	8.23078e-06	9.37913e-06
8.93742e-06	6.28715e-06	9.15751e-06
8.94093e-06	9.79221e-06	7.92706e-06
8.94144e-06	7.93713e-06	7.11917e-06
8.9449e-06	1.12408e-05	6.11768e-06
8.93962e-06	1.00565e-05	9.64445e-06
8.94242e-06	7.13413e-06	8.04694e-06
8.94213e-06	7.85589e-06	8.52148e-06
8.9431e-06	6.72135e-06	9.0311e-06
8.94378e-06	7.42861e-06	8.22579e-06
8.94308e-06	9.61941e-06	9.25594e-06
8.94312e-06	6.38149e-06	7.83169e-06
8.94473e-06	1.15098e-05	1.00177e-05
8.94472e-06	7.86474e-06	8.03779e-06
8.9406e-06	1.15354e-05	7.34892e-06
8.94283e-06	8.36885e-06	9.80307e-06
8.94414e-06	6.21437e-06	9.32288e-06
8.94211e-06	7.52569e-06	1.01114e-05
8.94335e-06	9.13594e-06	8.1598e-06
8.94409e-06	1.10781e-05	7.57961e-06
8.9433e-06	8.38674e-06	5.86856e-06
8.94301e-06	8.05903e-06	9.69933e-06
8.94393e-06	1.02441e-05	6.46368e-06
8.94402e-06	8.31546e-06	8.48129e-06
8.94385e-06	1.17318e-05	5.88013e-06
8.94033e-06	9.20655e-06	8.41977e-06
8.94438e-06	6.84801e-06	9.82242e-06
8.94488e-06	9.79495e-06	6.30767e-06
8.94386e-06	7.28057e-06	5.88702e-06
8.94258e-06	6.57796e-06	7.71509e-06
8.94474e-06	8.1155e-06	5.8259e-06
8.9384e-06	6.01419e-06	9.73176e-06
8.94363e-06	6.10228e-06	6.96827e-06
8.94492e-06	1.08726e-05	6.64459e-06
8.9422e-06	1.15907e-05	9.35089e-06
8.93617e-06	1.03731e-05	7.92632e-06
8.94344e-06	1.04285e-05	6.66063e-06
8.94363e-06	6.03704e-06	6.72755e-06
8.9377e-06	1.11636e-05	9.61466e-06
8.94306e-06	1.14073e-05	9.7408e-06
8.94275e-06	8.96662e-06	6.11352e-06
8.94334e-06	9.38526e-06	9.30109e-06
8.94157e-06	1.01071e-05	6.87822e-06
8.94422e-06	7.01057e-06	8.84564e-06
8.94219e-06	7.40622e-06	9.12839e-06
8.94456e-06	9.58172e-06	7.32811e-06
8.9429e-06	9.1111e-06	7.72027e-06
8.94441e-06	1.07219e-05	8.56945e-06
8.94023e-06	7.01906e-06	7.43424e-06
8.94227e-06	6.69012e-06	9.95725e-06
8.94126e-06	9.10655e-06	7.51296e-06
8.93945e-06	9.14897e-06	5.80229e-06
8.94258e-06	1.08153e-05	9.78788e-06
8.94479e-06	1.00089e-05	6.9273e-06
8.94124e-06	7.7096e-06	8.07744e-06
8.93875e-06	1.04977e-05	9.04781e-06
8.9437e-06	7.40285e-06	6.44844e-06
8.9448e-06	7.38878e-06	9.43034e-06
8.94308e-06	8.25581e-06	6.78603e-06
8.94465e-06	9.96074e-06	6.92785e-06
8.94258e-06	8.99153e-06	6.35831e-06
8.94183e-06	6.45264e-06	7.00982e-06
8.94386e-06	1.08653e-05	9.27559e-06
8.94147e-06	1.08299e-05	8.22735e-06
8.94073e-06	1.10273e-05	7.87066e-06
8.93827e-06	7.01471e-06	7.86951e-06
8.94432e-06	8.79427e-06	6.81848e-06
8.94117e-06	8.68506e-06	6.89224e-06
8.94012e-06	7.10069e-06	8.7161e-06
8.9421e-06	9.73101e-06	9.69987e-06
8.94372e-06	1.07039e-05	9.83114e-06
8.93828e-06	7.22625e-06	9.26765e-06
8.94393e-06	7.0883e-06	6.06098e-06
8.93956e-06	6.1417e-06	7.14503e-06
8.94495e-06	7.04749e-06	8.4097e-06
8.94419e-06	1.08068e-05	9.88683e-06
8.94402e-06	7.65122e-06	7.50742e-06
8.94514e-06	1.11115e-05	9.86743e-06
8.94273e-06	7.5956e-06	7.18691e-06
8.93915e-06	6.12984e-06	8.08932e-06
8.94377e-06	1.07667e-05	7.65493e-06
8.94458e-06	1.07414e-05	6.70671e-06
8.9391e-06	7.81398e-06	8.499e-06
8.93766e-06	7.75997e-06	9.9934e-06
8.93674e-06	7.41421e-06	8.74626e-06
8.94267e-06	9.98751e-06	6.63062e-06
8.94442e-06	8.91055e-06	9.47222e-06
8.9406e-06	7.62249e-06	5.88177e-06
8.94418e-06	8.68013e-06	6.54482e-06
8.93997e-06	1.07003e-05	6.94e-06
8.93654e-06	1.0379e-05	8.26288e-06
8.93965e-06	8.3663e-06	7.88034e-06
8.94181e-06	8.33126e-06	7.23422e-06
8.94367e-06	1.14448e-05	6.15427e-06
8.94291e-06	6.74902e-06	7.46917e-06
8.93588e-06	8.45255e-06	8.15839e-06
8.94389e-06	6.64757e-06	9.82024e-06
8.94405e-06	6.6939e-06	6.16778e-06
8.94456e-06	1.08157e-05	6.43498e-06
8.94467e-06	1.14438e-05	7.40692e-06
8.94469e-06	9.29366e-06	8.88904e-06
8.9437e-06	1.01074e-05	6.12269e-06
8.94396e-06	6.46996e-06	9.33926e-06
8.94346e-06	8.18416e-06	5.8334e-06
8.94497e-06	7.7671e-06	6.89053e-06
8.94465e-06	8.96559e-06	8.00155e-06
8.94482e-06	1.10545e-05	8.57988e-06
8.94379e-06	1.04066e-05	8.11289e-06
8.94507e-06	1.01376e-05	7.78661e-06
8.94217e-06	6.92882e-06	7.44922e-06
8.94257e-06	7.10152e-06	6.96302e-06
8.94501e-06	1.07084e-05	8.25093e-06
8.93763e-06	6.57932e-06	9.89415e-06
8.94388e-06	1.03294e-05	8.43554e-06
8.93901e-06	9.52103e-06	8.27127e-06
8.94398e-06	9.04662e-06	7.41801e-06
8.94337e-06	1.15821e-05	8.85895e-06
8.9406e-06	1.1701e-05	8.43533e-06
8.94403e-06	6.87353e-06	1.00084e-05
8.93591e-06	6.18186e-06	8.8187e-06
8.94164e-06	1.06259e-05	6.70146e-06
8.94083e-06	1.00339e-05	8.73e-06
8.94433e-06	1.14784e-05	9.86088e-06
8.9399e-06	9.84646e-06	6.3661e-06
8.94487e-06	9.3261e-06	9.32806e-06
8.94055e-06	1.11738e-05	6.72095e-06
8.94411e-06	8.13753e-06	7.109e-06
8.9441e-06	9.51949e-06	9.45265e-06
8.94271e-06	1.02042e-05	6.53128e-06
8.94212e-06	7.68944e-06	7.45299e-06
8.94108e-06	1.01309e-05	7.09222e-06
8.94455e-06	6.15925e-06	6.70297e-06
8.94244e-06	1.14525e-05	5.87809e-06
8.94303e-06	7.51385e-06	8.02338e-06
8.94481e-06	1.01012e-05	5.85901e-06
8.94195e-06	7.52744e-06	7.75871e-06
8.94132e-06	7.66863e-06	7.42699e-06
8.94452e-06	6.42245e-06	6.81578e-06
8.94354e-06	8.05154e-06	9.49919e-06
8.94073e-06	1.02904e-05	7.44354e-06
8.94292e-06	1.10462e-05	7.43212e-06
8.94324e-06	1.04509e-05	7.95122e-06
8.93828e-06	1.04014e-05	6.82521e-06
8.94499e-06	1.07777e-05	8.52281e-06
8.94429e-06	1.13853e-05	7.07434e-06
8.9433e-06	7.17644e-06	6.36655e-06
8.94312e-06	6.08418e-06	9.78317e-06
8.94193e-06	8.97587e-06	6.23754e-06
8.93855e-06	7.38907e-06	7.43297e-06
8.93946e-06	1.06612e-05	8.97822e-06
8.9431e-06	6.64642e-06	9.44866e-06
8.9438e-06	1.17663e-05	7.31924e-06
8.93854e-06	1.06651e-05	9.73346e-06
8.94471e-06	9.06967e-06	7.66733e-06
8.94469e-06	7.88483e-06	5.93253e-06
8.94492e-06	7.6358e-06	7.22902e-06
8.9432e-06	8.43816e-06	7.10055e-06
8.94214e-06	6.56852e-06	7.16577e-06
8.94184e-06	8.46649e-06	8.07983e-06
8.94195e-06	6.17269e-06	8.81734e-06
8.94104e-06	7.66755e-06	9.62555e-06
8.94071e-06	7.78915e-06	8.98813e-06
8.94138e-06	7.96944e-06	5.79893e-06
8.94399e-06	1.10164e-05	5.98976e-06
8.94167e-06	1.039e-05	8.32869e-06
8.94136e-06	8.10691e-06	6.44348e-06
8.94185e-06	8.67152e-06	8.41332e-06
8.94427e-06	1.10428e-05	6.71346e-06
8.93914e-06	1.09922e-05	8.56104e-06
8.94454e-06	7.25282e-06	6.0368e-06
8.944e-06	8.89556e-06	8.92069e-06
8.94297e-06	7.15176e-06	7.45531e-06
8.94453e-06	7.84355e-06	7.77266e-06
8.94349e-06	7.66327e-06	9.96277e-06
8.94236e-06	9.12819e-06	6.95278e-06
8.94314e-06	1.1149e-05	7.55024e-06
8.94365e-06	1.14037e-05	6.15607e-06
8.93823e-06	1.11187e-05	9.75457e-06
8.94362e-06	1.05016e-05	9.58994e-06
8.94366e-06	7.7825e-06	5.8404e-06
8.94359e-06	1.1621e-05	5.86761e-06
8.94423e-06	9.44715e-06	1.00379e-05
8.93715e-06	6.28365e-06	6.33602e-06
8.93773e-06	7.11918e-06	7.91903e-06
8.94242e-06	1.00606e-05	6.37564e-06
8.94419e-06	8.00905e-06	5.92267e-06
8.93759e-06	7.45002e-06	6.24017e-06
8.94347e-06	5.9786e-06	7.15876e-06
8.94307e-06	1.10852e-05	6.73946e-06
8.94482e-06	9.85224e-06	9.73653e-06
8.94214e-06	9.94245e-06	8.27148e-06
8.94499e-06	1.1646e-05	9.67367e-06
8.94294e-06	1.1082e-05	6.51808e-06
8.9395e-06	1.10234e-05	5.97912e-06
8.94023e-06	8.75158e-06	8.5985e-06
8.94506e-06	6.39367e-06	5.80611e-06
8.94399e-06	1.1539e-05	6.64911e-06
8.94473e-06	5.99129e-06	7.70878e-06
8.94442e-06	8.1382e-06	6.32821e-06
8.93797e-06	7.04769e-06	7.17475e-06
8.94349e-06	9.13558e-06	6.69759e-06
8.94178e-06	1.00682e-05	7.90203e-06
8.94478e-06	6.28495e-06	7.71234e-06
8.94274e-06	7.09121e-06	7.90479e-06
8.94501e-06	8.70711e-06	7.36599e-06
8.93638e-06	7.64483e-06	8.18538e-06
8.94396e-06	9.65556e-06	6.84704e-06
8.94418e-06	6.00594e-06	9.22187e-06
8.94262e-06	7.95434e-06	6.23533e-06
8.94025e-06	1.07718e-05	8.61064e-06
8.94505e-06	8.43565e-06	7.70268e-06
8.93628e-06	1.17497e-05	7.96026e-06
8.94497e-06	7.4108e-06	6.93858e-06
8.94517e-06	7.90096e-06	6.1138e-06
8.93637e-06	7.58317e-06	8.18802e-06
8.94133e-06	8.93672e-06	6.48794e-06
8.94446e-06	1.00206e-05	9.76723e-06
8.94515e-06	1.06239e-05	7.49933e-06
8.94315e-06	9.77087e-06	9.83012e-06
8.94475e-06	9.09589e-06	6.99432e-06
8.94378e-06	1.12741e-05	8.97296e-06
8.94445e-06	7.40358e-06	8.67204e-06
8.93679e-06	7.40678e-06	6.64357e-06
8.94448e-06	7.93524e-06	6.60984e-06
8.94407e-06	8.48286e-06	5.93029e-06
8.94378e-06	9.79363e-06	7.89744e-06
8.94159e-06	8.58899e-06	7.4402e-06
8.94226e-06	8.37498e-06	6.83702e-06
8.94471e-06	8.37766e-06	6.67929e-06
8.94202e-06	8.67912e-06	9.11306e-06
8.94381e-06	7.13308e-06	9.81256e-06
8.93654e-06	6.76634e-06	8.32694e-06
8.94518e-06	1.15559e-05	6.18047e-06
8.93573e-06	1.11918e-05	6.17969e-06
8.94433e-06	9.62633e-06	6.74122e-06
8.94365e-06	7.25578e-06	8.71644e-06
8.93741e-06	1.03624e-05	7.23216e-06
8.93772e-06	1.01225e-05	8.06814e-06
8.94371e-06	1.10095e-05	7.92121e-06
8.94484e-06	7.0663e-06	6.21312e-06
8.94387e-06	6.59553e-06	9.70033e-06
8.94399e-06	7.75535e-06	6.08597e-06
8.94199e-06	6.87407e-06	6.94182e-06
8.93591e-06	1.11034e-05	6.02705e-06
8.94469e-06	6.84211e-06	9.96813e-06
8.94495e-06	9.64476e-06	7.25828e-06
8.93659e-06	1.06946e-05	9.3169e-06
8.94455e-06	8.09292e-06	7.82901e-06
8.94286e-06	7.46627e-06	7.10225e-06
8.94074e-06	8.64882e-06	7.83007e-06
8.94508e-06	1.06345e-05	1.01493e-05
8.94472e-06	9.04613e-06	9.38885e-06
8.94121e-06	1.10492e-05	8.59157e-06
8.93665e-06	8.11756e-06	7.05227e-06
8.9385e-06	8.35334e-06	5.938e-06
8.94014e-06	1.06171e-05	7.61818e-06
8.93975e-06	6.91624e-06	1.00453e-05
8.94208e-06	1.0944e-05	6.88853e-06
8.94503e-06	9.99896e-06	7.46256e-06
8.94401e-06	1.04419e-05	7.75568e-06
8.94234e-06	7.18603e-06	8.88115e-06
8.9442e-06	6.72741e-06	9.93012e-06
8.94451e-06	9.53437e-06	6.89199e-06
8.93789e-06	9.8248e-06	7.55854e-06
8.94026e-06	6.21813e-06	8.35132e-06
8.94266e-06	1.08555e-05	7.39248e-06
8.94484e-06	7.9681e-06	8.68869e-06
8.93597e-06	7.16139e-06	6.07697e-06
8.94429e-06	6.91633e-06	6.15544e-06
8.94462e-06	6.43849e-06	7.76009e-06
8.94435e-06	9.46368e-06	9.08112e-06
8.94504e-06	7.34288e-06	7.49231e-06
8.94192e-06	1.16422e-05	7.98416e-06
8.94181e-06	7.21495e-06	1.01038e-05
8.94486e-06	9.49887e-06	7.25739e-06
8.94406e-06	1.11092e-05	5.94379e-06
8.93922e-06	7.67057e-06	5.9877e-06
8.94278e-06	1.00034e-05	1.01765e-05
8.94169e-06	9.72398e-06	6.55745e-06
8.94204e-06	8.56386e-06	7.11263e-06
8.93722e-06	7.33522e-06	6.16016e-06
8.93986e-06	9.17239e-06	7.85226e-06
8.94461e-06	9.64609e-06	7.94282e-06
8.94201e-06	1.0698e-05	8.2614e-06
8.94261e-06	6.62002e-06	9.46643e-06
8.94389e-06	6.98666e-06	6.66194e-06
8.94251e-06	7.81681e-06	7.36684e-06
8.94347e-06	8.5706e-06	6.18957e-06
8.94351e-06	7.72844e-06	7.68868e-06
8.94496e-06	1.05049e-05	8.2702e-06
8.94448e-06	8.55005e-06	7.25062e-06
8.94511e-06	9.1668e-06	9.00116e-06
8.94029e-06	9.47332e-06	5.91171e-06
8.9447e-06	7.80744e-06	9.98963e-06
8.94467e-06	7.66354e-06	6.77359e-06
8.94436e-06	1.08425e-05	5.79906e-06
8.93675e-06	1.04696e-05	7.88344e-06
8.9417e-06	7.24222e-06	5.83731e-06
8.94483e-06	1.00409e-05	7.42262e-06
8.94147e-06	9.86227e-06	6.73092e-06
8.94382e-06	9.85988e-06	6.37408e-06
8.94158e-06	1.12247e-05	7.05098e-06
8.94482e-06	6.76767e-06	9.22041e-06
8.93863e-06	7.93217e-06	5.88227e-06
8.9447e-06	7.9975e-06	7.86581e-06
8.94447e-06	7.799e-06	6.8189e-06
8.94197e-06	9.011e-06	7.7037e-06
8.94451e-06	1.02526e-05	1.01423e-05
8.94507e-06	7.54233e-06	5.98936e-06
8.94167e-06	9.13082e-06	5.9746e-06
8.93631e-06	7.21392e-06	8.84339e-06
8.9403e-06	8.67473e-06	9.58521e-06
8.94211e-06	8.77618e-06	8.17738e-06
8.93619e-06	9.21936e-06	9.43604e-06
8.94179e-06	7.73312e-06	7.13941e-06
8.94339e-06	7.28882e-06	6.61263e-06
8.94471e-06	1.01164e-05	8.7557e-06
8.94472e-06	9.68135e-06	7.51343e-06
8.9418e-06	7.41758e-06	9.41854e-06
8.94447e-06	6.39009e-06	7.80197e-06
8.93991e-06	7.21137e-06	9.36167e-06
8.93933e-06	7.88259e-06	8.44674e-06
8.94498e-06	7.43475e-06	5.94874e-06
8.9424e-06	1.10667e-05	9.6943e-06
8.94373e-06	7.47548e-06	6.94668e-06
8.94498e-06	1.07894e-05	8.19661e-06
8.94125e-06	6.57183e-06	7.54305e-06
8.94333e-06	8.82284e-06	6.08194e-06
8.94494e-06	1.07708e-05	7.12901e-06
8.94499e-06	9.87423e-06	7.52798e-06
8.94179e-06	8.50795e-06	5.80162e-06
8.94498e-06	6.54523e-06	6.56681e-06
8.94363e-06	9.8143e-06	8.0981e-06
8.9446e-06	9.06322e-06	6.06402e-06
8.94012e-06	6.99112e-06	5.90242e-06
8.94358e-06	1.12329e-05	9.15067e-06
8.94401e-06	9.57288e-06	9.36893e-06
8.944e-06	8.58498e-06	8.76244e-06
8.94384e-06	7.25415e-06	8.71764e-06
8.94367e-06	8.61144e-06	9.33064e-06
8.93746e-06	9.25841e-06	6.92198e-06
8.94307e-06	1.14057e-05	1.01282e-05
8.94013e-06	1.06713e-05	7.45337e-06
8.93624e-06	8.82758e-06	5.79652e-06
8.94503e-06	8.78277e-06	7.93664e-06
8.93809e-06	1.17601e-05	9.84999e-06
8.94402e-06	7.70769e-06	5.92747e-06
8.94454e-06	6.44556e-06	8.27785e-06
8.93627e-06	9.54549e-06	8.92999e-06
8.94212e-06	1.04171e-05	5.85795e-06
8.94427e-06	7.63505e-06	6.01021e-06
8.94215e-06	1.02488e-05	8.39345e-06
8.93904e-06	9.66789e-06	6.29659e-06
8.9403e-06	7.11646e-06	5.86251e-06
8.94399e-06	9.33746e-06	9.55775e-06
8.94371e-06	7.19706e-06	8.61235e-06
8.9426e-06	9.08719e-06	7.56143e-06
8.94383e-06	6.2395e-06	8.46071e-06
8.94242e-06	9.48521e-06	7.05654e-06
8.94509e-06	7.66409e-06	6.10338e-06
8.94376e-06	1.07431e-05	6.79613e-06
8.94506e-06	1.06905e-05	7.0745e-06
8.93718e-06	7.33209e-06	8.64995e-06
8.9449e-06	7.51886e-06	8.88731e-06
8.93646e-06	8.03121e-06	8.47623e-06
8.93997e-06	1.04878e-05	8.38532e-06
8.94517e-06	8.10903e-06	6.85881e-06
8.93938e-06	8.9724e-06	5.83743e-06
8.94392e-06	1.06611e-05	8.37724e-06
8.94487e-06	9.65171e-06	7.89472e-06
8.93774e-06	6.89918e-06	7.2552e-06
8.94125e-06	8.9944e-06	6.53055e-06
8.94313e-06	1.06499e-05	7.49359e-06
8.94469e-06	9.13543e-06	7.91563e-06
8.94311e-06	1.00292e-05	9.15723e-06
8.94229e-06	8.98449e-06	7.13942e-06
8.93695e-06	6.10971e-06	9.48346e-06
8.9421e-06	8.34801e-06	6.12826e-06
8.945e-06	1.01803e-05	9.9327e-06
8.94327e-06	8.92354e-06	7.05939e-06
8.94227e-06	8.29428e-06	6.62545e-06
8.94364e-06	8.15926e-06	9.83966e-06
8.94479e-06	1.14833e-05	6.09688e-06
8.94266e-06	1.08836e-05	7.1489e-06
8.94501e-06	1.15937e-05	9.22491e-06
8.94453e-06	6.77677e-06	7.52146e-06
8.94326e-06	7.41782e-06	6.20925e-06
8.94362e-06	8.02006e-06	6.62627e-06
8.94489e-06	8.70959e-06	9.21444e-06
8.9387e-06	1.02098e-05	6.29962e-06
8.94066e-06	7.34944e-06	6.7572e-06
8.94297e-06	7.07507e-06	6.34575e-06
8.94353e-06	7.56923e-06	8.01653e-06
8.9448e-06	1.15526e-05	6.62219e-06
8.94325e-06	8.25288e-06	7.72743e-06
8.94355e-06	9.93456e-06	9.90409e-06
8.94514e-06	1.057e-05	9.30673e-06
8.93805e-06	1.13534e-05	5.86684e-06
8.93867e-06	1.00555e-05	6.87155e-06
8.94355e-06	1.12315e-05	6.82906e-06
8.94368e-06	8.81433e-06	1.00726e-05
8.94466e-06	8.42656e-06	7.78061e-06
8.93675e-06	1.136e-05	8.46726e-06
8.94505e-06	1.04775e-05	6.84708e-06
8.9433e-06	6.43428e-06	9.73552e-06
8.93934e-06	1.07282e-05	8.51478e-06
8.94179e-06	9.63559e-06	5.84947e-06
8.94353e-06	8.0081e-06	6.02855e-06
8.94381e-06	9.96271e-06	9.64104e-06
8.94326e-06	7.2341e-06	6.52801e-06
8.94286e-06	1.11038e-05	9.96781e-06
8.94236e-06	9.80069e-06	6.4786e-06
8.9426e-06	1.03865e-05	8.61775e-06
8.94467e-06	1.15225e-05	7.92084e-06
8.94314e-06	1.02541e-05	8.20307e-06
8.94511e-06	7.65352e-06	9.63217e-06
8.93805e-06	7.23977e-06	6.19467e-06
8.94425e-06	8.87273e-06	9.2713e-06
8.93581e-06	9.15263e-06	7.32601e-06
8.9451e-06	1.09914e-05	5.89207e-06
8.93704e-06	6.62152e-06	6.03071e-06
8.93954e-06	1.08489e-05	7.12474e-06
8.94366e-06	9.29864e-06	7.53124e-06
8.93985e-06	7.12012e-06	7.70103e-06
8.94243e-06	8.81117e-06	9.25867e-06
8.94315e-06	6.35564e-06	8.04576e-06
8.94402e-06	9.98585e-06	8.12489e-06
8.9416e-06	8.66195e-06	6.75428e-06
8.94228e-06	8.33479e-06	8.20182e-06
8.94264e-06	1.00604e-05	7.66066e-06
8.94099e-06	6.19808e-06	5.99012e-06
8.93876e-06	7.43081e-06	6.38173e-06
8.94232e-06	7.30824e-06	9.76326e-06
8.93574e-06	8.82297e-06	9.87339e-06
8.9367e-06	1.06471e-05	6.33833e-06
8.94081e-06	8.1351e-06	9.25599e-06
8.94281e-06	8.69463e-06	8.08322e-06
8.94264e-06	1.06519e-05	7.30788e-06
8.94398e-06	7.22575e-06	6.06099e-06
8.94473e-06	9.98357e-06	7.95242e-06
8.94013e-06	7.43095e-06	1.00211e-05
8.94495e-06	6.23071e-06	6.62516e-06
8.94238e-06	1.12887e-05	9.54424e-06
8.94009e-06	1.15214e-05	8.4982e-06
8.93951e-06	9.77634e-06	8.87362e-06
8.94514e-06	7.64848e-06	6.79642e-06
8.94438e-06	8.79227e-06	8.83741e-06
8.94505e-06	7.18014e-06	9.88763e-06
8.94181e-06	7.56912e-06	8.60365e-06
8.94462e-06	1.04633e-05	6.7415e-06
8.94018e-06	9.59246e-06	6.459e-06
8.94388e-06	7.71726e-06	7.09384e-06
8.9438e-06	8.77221e-06	6.23075e-06
8.94338e-06	9.22364e-06	6.27959e-06
8.94453e-06	9.90879e-06	6.73271e-06
8.94428e-06	9.6246e-06	7.3698e-06
8.94441e-06	6.43493e-06	9.70613e-06
8.94296e-06	1.02242e-05	6.16131e-06
8.94471e-06	8.45464e-06	8.10164e-06
8.94347e-06	8.93197e-06	7.28519e-06
8.93768e-06	8.05922e-06	6.48339e-06
8.93647e-06	9.8052e-06	7.39827e-06
8.94513e-06	9.11134e-06	8.79274e-06
8.93627e-06	9.81663e-06	5.98646e-06
8.94514e-06	7.38468e-06	7.77658e-06
8.94309e-06	1.15668e-05	9.98312e-06
8.945e-06	7.76053e-06	6.68294e-06
8.94062e-06	9.58609e-06	7.08807e-06
8.93879e-06	1.11374e-05	8.18402e-06
8.94317e-06	8.42051e-06	6.60939e-06
8.94492e-06	8.65913e-06	8.67644e-06
8.9402e-06	9.64149e-06	9.38466e-06
8.94205e-06	8.96759e-06	8.15558e-06
8.93671e-06	6.7857e-06	5.87594e-06
8.9434e-06	1.06456e-05	6.29148e-06
8.94487e-06	8.62134e-06	8.85131e-06
8.94329e-06	6.97526e-06	7.04897e-06
8.94273e-06	8.87909e-06	8.59219e-06
8.94411e-06	7.49576e-06	9.40774e-06
8.94063e-06	8.23604e-06	9.59497e-06
8.94169e-06	8.05704e-06	7.25883e-06
8.94359e-06	1.11848e-05	8.22229e-06
8.94408e-06	9.41499e-06	9.35301e-06
8.94109e-06	9.15626e-06	7.5228e-06
8.94281e-06	1.01369e-05	6.24972e-06
8.94249e-06	1.0879e-05	7.82111e-06
8.94046e-06	1.02439e-05	1.00973e-05
8.94345e-06	8.89516e-06	8.58366e-06
8.9427e-06	8.40829e-06	7.00216e-06
8.93772e-06	7.679e-06	9.51065e-06
8.94511e-06	9.70991e-06	9.79839e-06
8.94415e-06	9.72023e-06	6.1444e-06
8.94347e-06	1.11032e-05	7.95629e-06
8.93685e-06	7.71664e-06	6.37389e-06
8.9408e-06	1.1075e-05	5.86611e-06
8.94508e-06	7.46941e-06	7.20498e-06
8.94005e-06	1.17606e-05	8.38234e-06
8.94442e-06	1.05357e-05	6.3857e-06
8.94462e-06	8.11461e-06	6.68934e-06
8.93704e-06	1.07547e-05	9.11196e-06
8.94075e-06	1.02744e-05	8.65417e-06
8.93729e-06	8.42081e-06	9.53059e-06
8.93855e-06	8.11184e-06	8.57014e-06
8.93717e-06	7.91056e-06	6.77918e-06
8.94074e-06	7.29239e-06	5.98523e-06
8.94224e-06	9.50769e-06	8.30686e-06
8.94419e-06	7.64413e-06	7.58509e-06
8.94448e-06	8.73462e-06	6.58819e-06
8.93609e-06	8.30407e-06	9.04493e-06
8.94515e-06	9.4721e-06	7.29429e-06
8.94487e-06	7.25764e-06	7.94059e-06
8.94081e-06	1.09024e-05	8.86499e-06
8.93742e-06	1.02093e-05	6.91163e-06
8.93614e-06	8.14407e-06	8.50997e-06
8.94422e-06	7.7409e-06	6.86427e-06
8.9365e-06	9.69993e-06	6.17362e-06
8.94506e-06	8.54215e-06	7.49871e-06
8.9373e-06	1.06813e-05	8.97414e-06
8.94305e-06	8.30468e-06	7.32789e-06
8.93991e-06	1.01237e-05	5.95336e-06
8.94224e-06	1.03935e-05	6.91335e-06
8.94292e-06	9.34377e-06	8.03215e-06
8.94281e-06	9.42231e-06	8.56528e-06
8.94027e-06	1.0302e-05	1.01523e-05
8.94423e-06	1.12737e-05	6.59404e-06
8.94394e-06	9.93407e-06	7.30871e-06
8.94515e-06	6.29561e-06	9.66146e-06
8.94482e-06	1.13932e-05	6.59865e-06
8.9361e-06	7.3095e-06	9.13512e-06
8.94254e-06	9.85824e-06	9.42079e-06
8.93607e-06	1.02816e-05	6.36112e-06
8.94363e-06	8.1866e-06	9.95828e-06
8.93917e-06	9.24304e-06	7.90483e-06
8.93874e-06	8.81604e-06	9.47013e-06
8.94446e-06	1.02137e-05	6.21132e-06
8.94481e-06	8.42548e-06	8.58878e-06
8.94222e-06	9.62257e-06	6.72583e-06
8.93884e-06	1.09073e-05	8.58818e-06
8.94259e-06	6.87247e-06	8.14763e-06
8.94259e-06	7.19134e-06	7.84895e-06
8.94508e-06	7.25419e-06	7.18517e-06
8.9422e-06	7.7371e-06	7.80068e-06
8.94146e-06	7.61962e-06	6.95079e-06
8.93658e-06	1.03277e-05	1.00048e-05
8.94415e-06	9.52321e-06	7.07375e-06
8.94511e-06	7.58657e-06	8.91515e-06
8.93811e-06	1.05279e-05	6.01884e-06
8.94164e-06	1.09821e-05	9.95591e-06
8.93976e-06	6.82774e-06	9.55704e-06
8.94486e-06	1.05249e-05	6.3246e-06
8.94216e-06	6.40792e-06	8.09225e-06
8.94328e-06	1.08702e-05	9.42436e-06
8.94306e-06	9.74761e-06	7.66516e-06
8.94488e-06	7.53412e-06	7.26975e-06
8.94096e-06	8.57216e-06	6.07848e-06
8.93651e-06	6.80489e-06	6.16148e-06
8.94466e-06	1.17474e-05	8.15656e-06
8.93699e-06	1.17675e-05	9.63935e-06
8.94426e-06	1.13897e-05	7.12259e-06
8.94499e-06	1.14535e-05	8.84614e-06
8.94193e-06	7.00614e-06	1.00281e-05
8.94452e-06	9.64421e-06	6.86216e-06
8.93852e-06	8.26683e-06	6.45928e-06
8.94316e-06	8.08797e-06	9.7731e-06
8.93993e-06	1.0429e-05	6.78588e-06
8.94501e-06	1.03253e-05	7.8202e-06
8.93823e-06	8.59527e-06	5.78598e-06
8.94472e-06	8.62633e-06	7.51062e-06
8.94475e-06	1.09816e-05	6.6549e-06
8.94482e-06	1.11666e-05	1.01492e-05
8.94345e-06	7.94639e-06	7.08353e-06
8.94289e-06	9.38009e-06	5.97484e-06
8.94435e-06	1.11128e-05	6.76109e-06
8.94086e-06	1.11727e-05	6.74363e-06
8.94133e-06	9.22225e-06	7.71565e-06
8.93726e-06	1.01345e-05	5.99538e-06
8.94366e-06	7.9231e-06	6.58425e-06
8.93896e-06	6.22467e-06	5.98593e-06
8.94451e-06	9.95013e-06	6.53951e-06
8.9442e-06	6.22248e-06	9.55128e-06
8.94274e-06	8.78336e-06	7.09353e-06
8.94387e-06	1.02216e-05	8.39334e-06
8.94154e-06	7.45524e-06	8.62726e-06
8.93822e-06	9.35924e-06	9.64612e-06
8.94032e-06	8.86612e-06	1.00511e-05
8.94349e-06	6.94797e-06	6.23897e-06
8.94308e-06	6.66603e-06	6.08065e-06
8.94464e-06	1.09652e-05	6.71064e-06
8.94425e-06	1.17131e-05	9.46675e-06
8.94031e-06	1.04576e-05	5.94609e-06
8.93834e-06	1.05135e-05	7.69955e-06
8.94486e-06	7.78094e-06	9.9222e-06
8.943e-06	6.16069e-06	8.17613e-06
8.94493e-06	8.35699e-06	7.80899e-06
8.94515e-06	1.07132e-05	7.31583e-06
8.94047e-06	1.10014e-05	7.04119e-06
8.94067e-06	8.66654e-06	9.78384e-06
8.94362e-06	1.0652e-05	9.80407e-06
8.94374e-06	7.73891e-06	8.75372e-06
8.94061e-06	1.04553e-05	6.81433e-06
8.94215e-06	9.79385e-06	6.26896e-06
8.94247e-06	8.41417e-06	5.81137e-06
8.94232e-06	9.41718e-06	6.97661e-06
8.93621e-06	1.13498e-05	8.53473e-06
8.94378e-06	8.39972e-06	9.3473e-06
8.94486e-06	1.05758e-05	1.00484e-05
8.93678e-06	8.29067e-06	6.86646e-06
8.94298e-06	1.16342e-05	7.56074e-06
8.94453e-06	1.09711e-05	7.24358e-06
8.94473e-06	6.21191e-06	7.41355e-06
8.94459e-06	9.43487e-06	1.00925e-05
8.94271e-06	1.10925e-05	7.84937e-06
8.93644e-06	7.07874e-06	6.24476e-06
8.9386e-06	8.19665e-06	8.52974e-06
8.93699e-06	6.68127e-06	9.54339e-06
8.93877e-06	7.48114e-06	6.12715e-06
8.93652e-06	1.06266e-05	9.66691e-06
8.94486e-06	7.61072e-06	7.54233e-06
8.94517e-06	6.82282e-06	8.69387e-06
8.93908e-06	7.41843e-06	1.01217e-05
8.9419e-06	1.08845e-05	9.76537e-06
8.94049e-06	7.89369e-06	7.20378e-06
8.9449e-06	9.41216e-06	8.07725e-06
8.94419e-06	8.03889e-06	8.41417e-06
8.94192e-06	8.44161e-06	7.90937e-06
8.93963e-06	7.02527e-06	6.10882e-06
8.94067e-06	7.04653e-06	9.43314e-06
8.9438e-06	6.10053e-06	7.27419e-06
8.94388e-06	1.10914e-05	7.49333e-06
8.94426e-06	6.9134e-06	5.93884e-06
8.94501e-06	9.86522e-06	6.38699e-06
8.94167e-06	7.04545e-06	8.58306e-06
8.94462e-06	7.5662e-06	9.05306e-06
8.94226e-06	7.02021e-06	8.20092e-06
8.94318e-06	6.39445e-06	6.62178e-06
8.94041e-06	9.67181e-06	7.72371e-06
8.94337e-06	7.44719e-06	9.98228e-06
8.94101e-06	9.69092e-06	7.16347e-06
8.94404e-06	6.71058e-06	7.38773e-06
8.94299e-06	9.63552e-06	6.07115e-06
8.9449e-06	9.39457e-06	9.65649e-06
8.9416e-06	6.28355e-06	7.81187e-06
8.93702e-06	6.5871e-06	1.01114e-05
8.9421e-06	9.76011e-06	5.80656e-06
8.9431e-06	6.41778e-06	5.81779e-06
8.94361e-06	6.55786e-06	7.82408e-06
8.9447e-06	1.16299e-05	6.65196e-06
8.94126e-06	1.06495e-05	6.12136e-06
8.94487e-06	8.26292e-06	7.90913e-06
8.9451e-06	6.3556e-06	6.91e-06
8.94055e-06	9.43922e-06	5.83115e-06
8.93857e-06	9.8956e-06	8.4487e-06
8.94136e-06	6.43872e-06	9.75918e-06
8.94515e-06	6.26709e-06	7.68406e-06
8.94066e-06	9.27967e-06	8.77616e-06
8.93956e-06	6.33577e-06	6.67088e-06
8.94424e-06	7.50652e-06	6.09163e-06
8.94262e-06	5.99794e-06	5.86885e-06
8.94285e-06	1.02182e-05	6.16437e-06
8.93736e-06	1.05696e-05	8.01226e-06
8.94404e-06	9.52118e-06	5.79165e-06
8.94502e-06	1.12318e-05	8.93436e-06
8.9449e-06	6.70376e-06	7.23038e-06
8.94337e-06	8.79831e-06	8.91427e-06
8.94492e-06	8.62195e-06	8.53113e-06
8.93739e-06	8.79842e-06	9.19358e-06
8.94387e-06	6.34193e-06	8.92032e-06
8.94482e-06	1.05908e-05	8.80031e-06
8.94428e-06	1.1438e-05	9.82103e-06
8.94499e-06	1.01582e-05	6.74817e-06
8.93979e-06	1.08761e-05	7.57175e-06
8.93857e-06	1.02611e-05	6.11159e-06
8.94338e-06	8.46157e-06	7.48119e-06
8.94032e-06	8.29691e-06	6.89944e-06
8.94258e-06	1.09102e-05	7.68185e-06
8.94458e-06	9.76125e-06	8.38708e-06
8.94494e-06	8.25707e-06	7.20804e-06
8.94254e-06	1.17582e-05	9.88107e-06
8.94064e-06	9.48453e-06	8.06758e-06
8.94418e-06	1.03757e-05	6.73639e-06
8.94486e-06	8.65523e-06	9.89747e-06
8.94418e-06	7.94306e-06	6.24685e-06
8.94097e-06	1.16895e-05	7.43716e-06
8.94477e-06	6.06953e-06	8.11882e-06
8.94212e-06	9.20729e-06	5.91211e-06
8.94515e-06	7.81522e-06	1.00137e-05
8.94516e-06	8.48668e-06	8.08694e-06
8.94194e-06	6.71163e-06	9.38272e-06
8.9424e-06	1.10303e-05	6.08523e-06
8.94325e-06	1.02527e-05	8.90105e-06
8.94506e-06	1.00129e-05	5.92574e-06
8.94039e-06	7.088e-06	8.32758e-06
8.94512e-06	1.15333e-05	6.49215e-06
8.94233e-06	6.47055e-06	5.82922e-06
8.93797e-06	1.12141e-05	8.91545e-06
8.94099e-06	1.15844e-05	6.43459e-06
8.94509e-06	8.28428e-06	9.62915e-06
8.93891e-06	7.35045e-06	9.0323e-06
8.93788e-06	1.11727e-05	7.17433e-06
8.94402e-06	6.4797e-06	6.7875e-06
8.94215e-06	9.94526e-06	9.40125e-06
8.94182e-06	9.2295e-06	8.61674e-06
8.94513e-06	9.42102e-06	6.69998e-06
8.94016e-06	7.18209e-06	8.04491e-06
8.94479e-06	9.34698e-06	9.86424e-06
8.94468e-06	6.54692e-06	9.89802e-06
8.94264e-06	1.07734e-05	7.66445e-06
8.94024e-06	1.03039e-05	6.22907e-06
8.94213e-06	1.09558e-05	6.59574e-06
8.94437e-06	6.05294e-06	6.79437e-06
8.93677e-06	6.41668e-06	9.86431e-06
8.94173e-06	1.15116e-05	8.08849e-06
8.94322e-06	7.61464e-06	7.42742e-06
8.94399e-06	1.16753e-05	8.65879e-06
8.94286e-06	1.10457e-05	9.78362e-06
8.94073e-06	7.04707e-06	8.01272e-06
8.94241e-06	6.237e-06	7.32973e-06
8.94502e-06	1.17769e-05	8.47635e-06
8.94209e-06	5.97636e-06	1.0016e-05
8.94363e-06	7.7695e-06	8.21937e-06
8.93964e-06	8.68157e-06	6.81296e-06
8.9371e-06	1.13654e-05	6.13077e-06
8.93852e-06	1.02021e-05	9.89234e-06
8.93614e-06	1.17109e-05	6.82942e-06
8.94103e-06	7.91419e-06	8.96516e-06
8.93827e-06	7.14384e-06	9.51695e-06
8.94395e-06	8.37232e-06	6.24685e-06
8.93743e-06	7.48465e-06	9.08007e-06
8.94268e-06	9.71511e-06	7.29441e-06
8.94311e-06	9.02976e-06	8.37715e-06
8.93832e-06	7.87625e-06	6.82791e-06
8.93717e-06	1.11868e-05	6.37643e-06
8.94429e-06	7.0977e-06	8.90907e-06
8.9401e-06	9.97167e-06	5.9438e-06
8.93936e-06	1.02579e-05	7.05458e-06
8.9377e-06	1.17067e-05	6.39439e-06
8.93758e-06	1.17553e-05	6.87227e-06
8.94421e-06	1.17635e-05	8.78666e-06
8.94344e-06	9.77406e-06	9.40658e-06
8.94154e-06	9.44902e-06	9.36881e-06
8.94359e-06	6.79191e-06	6.17133e-06
8.94311e-06	8.40516e-06	7.72289e-06
8.94497e-06	6.59713e-06	8.89658e-06
8.94331e-06	7.3445e-06	6.24228e-06
8.93923e-06	8.19456e-06	8.19004e-06
8.93831e-06	9.67199e-06	8.33249e-06
8.94458e-06	9.29464e-06	5.95166e-06
8.94355e-06	8.06e-06	8.22626e-06
8.9409e-06	1.03529e-05	1.00774e-05
8.94309e-06	6.64231e-06	6.65114e-06
8.94365e-06	1.11639e-05	6.26538e-06
8.9439e-06	8.628e-06	7.01236e-06
8.9446e-06	9.50588e-06	8.77643e-06
8.94486e-06	6.63683e-06	6.74923e-06
8.94306e-06	1.16702e-05	9.78764e-06
8.94457e-06	6.5565e-06	9.84983e-06
8.94348e-06	1.15159e-05	7.13093e-06
8.94139e-06	8.83692e-06	8.39957e-06
8.94394e-06	8.93716e-06	7.51826e-06
8.93961e-06	1.16534e-05	6.35774e-06
8.94329e-06	8.64724e-06	1.01519e-05
8.93856e-06	9.62327e-06	8.78325e-06
8.94399e-06	8.32921e-06	8.29716e-06
8.94498e-06	1.13623e-05	7.39585e-06
8.93714e-06	6.3309e-06	6.05013e-06
8.93778e-06	1.10667e-05	8.66989e-06
8.94308e-06	8.6939e-06	8.61701e-06
8.94381e-06	9.21457e-06	7.31597e-06
8.94501e-06	1.04678e-05	6.16975e-06
8.94419e-06	9.71965e-06	7.29145e-06
8.94493e-06	7.36361e-06	8.03759e-06
8.93936e-06	1.13801e-05	7.52105e-06
8.94212e-06	8.61395e-06	7.91634e-06
8.93678e-06	9.53028e-06	7.13571e-06
8.94518e-06	1.03838e-05	6.86745e-06
8.94415e-06	1.14663e-05	8.39868e-06
8.94473e-06	6.87328e-06	1.01432e-05
8.94505e-06	7.37043e-06	7.39315e-06
8.94472e-06	1.17625e-05	7.95612e-06
8.93886e-06	8.42126e-06	6.43896e-06
8.9444e-06	1.16646e-05	7.36157e-06
8.93636e-06	1.16495e-05	9.6381e-06
8.94441e-06	1.00141e-05	8.42313e-06
8.93896e-06	1.09727e-05	9.37883e-06
8.94474e-06	9.55239e-06	7.49778e-06
8.94384e-06	1.11535e-05	9.51046e-06
8.94124e-06	7.92034e-06	8.9421e-06
8.94449e-06	1.02503e-05	6.1554e-06
8.93601e-06	9.52245e-06	7.09807e-06
8.9417e-06	6.2968e-06	7.71756e-06
8.94405e-06	1.01677e-05	9.59738e-06
8.94226e-06	8.50336e-06	7.91977e-06
8.9368e-06	8.40714e-06	8.0878e-06
8.9419e-06	8.57636e-06	6.04643e-06
8.94101e-06	8.76787e-06	6.98434e-06
8.94517e-06	8.17659e-06	7.02719e-06
8.94407e-06	6.6732e-06	6.93879e-06
8.94465e-06	8.77281e-06	7.13602e-06
8.94485e-06	7.9582e-06	6.26456e-06
8.94364e-06	1.15246e-05	9.56459e-06
8.9427e-06	8.8901e-06	7.60988e-06
8.94038e-06	1.05645e-05	7.48827e-06
8.94208e-06	8.04677e-06	5.84239e-06
8.94438e-06	9.54655e-06	7.07574e-06
8.94328e-06	1.11417e-05	8.26461e-06
8.94102e-06	1.17065e-05	6.88253e-06
8.94236e-06	7.71912e-06	8.56005e-06
8.94275e-06	1.07808e-05	6.08761e-06
8.94455e-06	7.98661e-06	6.04829e-06
8.94121e-06	9.83167e-06	6.13548e-06
8.94489e-06	6.18275e-06	9.4429e-06
8.94388e-06	1.12731e-05	6.86756e-06
8.93788e-06	9.52406e-06	6.08435e-06
8.94382e-06	6.49443e-06	9.81119e-06
8.93857e-06	8.30413e-06	5.83427e-06
8.94021e-06	7.35639e-06	8.13234e-06
8.94348e-06	6.88713e-06	9.5115e-06
8.9437e-06	1.06291e-05	6.47495e-06
8.94195e-06	8.62906e-06	1.00254e-05
8.93822e-06	7.80253e-06	6.49709e-06
8.94178e-06	1.04874e-05	6.82629e-06
8.9436e-06	7.35958e-06	8.15241e-06
8.94342e-06	9.13871e-06	6.12925e-06
8.94276e-06	6.85117e-06	6.81343e-06
8.9443e-06	6.46234e-06	7.73617e-06
8.94132e-06	8.92643e-06	8.00812e-06
8.94308e-06	7.64661e-06	6.82517e-06
8.94497e-06	1.00973e-05	7.23791e-06
8.94376e-06	5.99281e-06	5.79646e-06
8.94474e-06	1.02977e-05	9.82153e-06
8.94369e-06	9.57003e-06	8.96736e-06
8.94322e-06	9.16858e-06	9.43698e-06
8.93828e-06	6.2423e-06	6.38511e-06
8.94304e-06	8.46052e-06	5.9699e-06
8.94503e-06	1.11795e-05	5.92685e-06
8.93888e-06	6.41824e-06	8.49105e-06
8.94434e-06	8.73446e-06	8.21579e-06
8.94134e-06	7.966e-06	8.66595e-06
8.94351e-06	7.51511e-06	7.03103e-06
8.94514e-06	9.32755e-06	9.86362e-06
8.93838e-06	1.13076e-05	6.62553e-06
8.93733e-06	9.49853e-06	9.76759e-06
8.93866e-06	1.14572e-05	9.15128e-06
8.94516e-06	9.00259e-06	6.47888e-06
8.93921e-06	1.16096e-05	8.38684e-06
8.94134e-06	1.08224e-05	7.59912e-06
8.93715e-06	1.0094e-05	5.82421e-06
8.94363e-06	1.00321e-05	9.42947e-06
8.94346e-06	6.05458e-06	7.73015e-06
8.94147e-06	6.26933e-06	8.77759e-06
8.94237e-06	8.45792e-06	9.22113e-06
8.93617e-06	9.99759e-06	7.25068e-06
8.9445e-06	7.97147e-06	9.76206e-06
8.94333e-06	7.89434e-06	9.46376e-06
8.9447e-06	7.18061e-06	8.02936e-06
8.9443e-06	6.57125e-06	8.19099e-06
8.94096e-06	1.05248e-05	9.00515e-06
8.94208e-06	1.15303e-05	9.27224e-06
8.94263e-06	1.12424e-05	6.21695e-06
8.93851e-06	7.33709e-06	6.64415e-06
8.93642e-06	1.15018e-05	6.86127e-06
8.94187e-06	1.01928e-05	8.88622e-06
8.94363e-06	7.30189e-06	7.89772e-06
8.94339e-06	1.05235e-05	6.55654e-06
8.94032e-06	9.55428e-06	6.13008e-06
8.94433e-06	1.1316e-05	8.56535e-06
8.94025e-06	7.41631e-06	7.16487e-06
8.94416e-06	7.56737e-06	9.14222e-06
8.94381e-06	7.61763e-06	6.1376e-06
8.94212e-06	1.16715e-05	9.34723e-06
8.94504e-06	1.17879e-05	7.21388e-06
8.94206e-06	1.05209e-05	1.01771e-05
8.94472e-06	6.77885e-06	8.70403e-06
8.94486e-06	1.1753e-05	9.22909e-06
8.93924e-06	7.87329e-06	8.73062e-06
8.94248e-06	7.68835e-06	9.75421e-06
8.93727e-06	1.03009e-05	7.47247e-06
8.94359e-06	1.15677e-05	8.74531e-06
8.94337e-06	8.59216e-06	1.00182e-05
8.94492e-06	7.13067e-06	6.92013e-06
8.93664e-06	6.76691e-06	6.67728e-06
8.93871e-06	6.43391e-06	9.53391e-06
8.93873e-06	9.09209e-06	5.85601e-06
8.94332e-06	8.72413e-06	9.98474e-06
8.94475e-06	7.76862e-06	8.56096e-06
8.938e-06	1.0064e-05	8.71388e-06
8.94154e-06	1.03475e-05	7.84704e-06
8.94252e-06	7.60718e-06	8.57075e-06
8.94076e-06	8.18372e-06	1.0029e-05
8.94497e-06	6.54344e-06	8.30332e-06
8.93864e-06	8.74497e-06	6.73373e-06
8.94489e-06	8.28423e-06	6.07003e-06
8.94094e-06	8.24587e-06	8.94826e-06
8.94155e-06	6.39232e-06	7.31963e-06
8.93632e-06	7.66392e-06	8.82319e-06
8.94476e-06	8.40189e-06	7.01478e-06
8.94437e-06	6.11899e-06	7.73775e-06
8.94276e-06	9.46926e-06	6.1495e-06
8.93951e-06	9.15646e-06	8.56125e-06
8.94459e-06	7.62183e-06	9.93393e-06
8.94374e-06	6.92929e-06	7.79931e-06
8.93912e-06	7.48714e-06	5.84652e-06
8.94469e-06	8.76255e-06	8.47272e-06
8.93618e-06	8.25589e-06	8.87125e-06
8.94272e-06	8.68924e-06	8.436e-06
8.94472e-06	6.14846e-06	6.38484e-06
8.94424e-06	6.98199e-06	7.33542e-06
8.94484e-06	6.31906e-06	8.59978e-06
8.93729e-06	1.04542e-05	9.79504e-06
8.94223e-06	1.11063e-05	8.14592e-06
8.94388e-06	1.0296e-05	6.19667e-06
8.94369e-06	7.69754e-06	6.41807e-06
8.94264e-06	1.08541e-05	7.78393e-06
8.93749e-06	8.9013e-06	1.01708e-05
8.93717e-06	9.98311e-06	9.09729e-06
8.94483e-06	8.32185e-06	6.83293e-06
8.94429e-06	6.12072e-06	8.16964e-06
8.94502e-06	8.76332e-06	7.38639e-06
8.94226e-06	1.15541e-05	7.61321e-06
8.94468e-06	6.32418e-06	6.33735e-06
8.94518e-06	9.31068e-06	9.1212e-06
8.94314e-06	7.83308e-06	9.01483e-06
8.93956e-06	6.3469e-06	7.96203e-06
8.93717e-06	1.07034e-05	8.65695e-06
8.93718e-06	8.38453e-06	6.73935e-06
8.94475e-06	1.06716e-05	7.66017e-06
8.9387e-06	9.86437e-06	9.5128e-06
8.93695e-06	8.77614e-06	7.16001e-06
8.94429e-06	7.29402e-06	6.87175e-06
8.94358e-06	9.00519e-06	6.126e-06
8.944e-06	1.14939e-05	7.38795e-06
8.94224e-06	1.05064e-05	8.04843e-06
8.93671e-06	6.80721e-06	7.58439e-06
8.9432e-06	1.08149e-05	9.48289e-06
8.94461e-06	1.03988e-05	6.46118e-06
8.94098e-06	8.86837e-06	7.5005e-06
8.93752e-06	7.27695e-06	6.52323e-06
8.93848e-06	1.00663e-05	8.38988e-06
8.94479e-06	1.15695e-05	6.95981e-06
8.93828e-06	6.88055e-06	5.97718e-06
8.94383e-06	7.18003e-06	7.73889e-06
8.94226e-06	9.5941e-06	5.99307e-06
8.93957e-06	1.00119e-05	9.54127e-06
8.94326e-06	6.28315e-06	9.13775e-06
8.94475e-06	8.88277e-06	9.33757e-06
8.94362e-06	9.28135e-06	6.00592e-06
8.94501e-06	9.14112e-06	7.05722e-06
8.94432e-06	1.10069e-05	7.17682e-06
8.94259e-06	9.768e-06	6.16827e-06
8.94397e-06	1.02993e-05	1.01092e-05
8.93764e-06	7.67411e-06	7.51311e-06
8.93845e-06	8.8615e-06	8.74146e-06
8.94087e-06	1.02245e-05	6.22578e-06
8.94501e-06	6.64026e-06	9.0894e-06
8.94516e-06	9.88403e-06	7.94295e-06
8.94503e-06	1.16784e-05	7.76822e-06
8.94437e-06	1.09087e-05	6.89633e-06
8.94007e-06	9.38417e-06	7.02351e-06
8.94286e-06	6.01487e-06	9.96373e-06
8.94504e-06	1.0159e-05	9.82119e-06
8.94302e-06	6.07356e-06	6.99242e-06
8.945e-06	1.15256e-05	7.8802e-06
8.94319e-06	9.79489e-06	9.23515e-06
8.9432e-06	1.02922e-05	6.02393e-06
8.94484e-06	8.27553e-06	9.52906e-06
8.94436e-06	8.36383e-06	6.01995e-06
8.94492e-06	9.86939e-06	8.94926e-06
8.94418e-06	7.0474e-06	6.37914e-06
8.94072e-06	9.82622e-06	9.69623e-06
8.94248e-06	1.09006e-05	9.88481e-06
8.93929e-06	7.04627e-06	9.89765e-06
8.93832e-06	6.28496e-06	9.37517e-06
8.94432e-06	7.65517e-06	9.23594e-06
8.94303e-06	1.08556e-05	7.23746e-06
8.94505e-06	9.96181e-06	7.56107e-06
8.93742e-06	9.32528e-06	8.11123e-06
8.94434e-06	8.84534e-06	9.92174e-06
8.93941e-06	8.77884e-06	8.91779e-06
8.94484e-06	9.99601e-06	6.38636e-06
8.93691e-06	8.37052e-06	6.52913e-06
8.94419e-06	8.64072e-06	6.33823e-06
8.94484e-06	8.36534e-06	8.26452e-06
8.94212e-06	6.15985e-06	7.7136e-06
8.94211e-06	1.16454e-05	8.5107e-06
8.94347e-06	9.96374e-06	5.83237e-06
8.94295e-06	1.10789e-05	7.16237e-06
8.94452e-06	1.01064e-05	8.58345e-06
8.94168e-06	1.04823e-05	6.52853e-06
8.93582e-06	9.36456e-06	9.17013e-06
8.94205e-06	9.61088e-06	1.01145e-05
8.94345e-06	6.96565e-06	8.43908e-06
8.94442e-06	6.21309e-06	8.89649e-06
8.93995e-06	8.4016e-06	7.50736e-06
8.94161e-06	1.1483e-05	9.41027e-06
8.94447e-06	1.17245e-05	6.40186e-06
8.93785e-06	9.12058e-06	1.00461e-05
8.94393e-06	1.00324e-05	6.24311e-06
8.94511e-06	9.89107e-06	9.87244e-06
8.93915e-06	7.74402e-06	9.41876e-06
8.94505e-06	9.0055e-06	6.36709e-06
8.94329e-06	7.49109e-06	9.50828e-06
8.94381e-06	8.28153e-06	7.31474e-06
8.94348e-06	1.10128e-05	6.9141e-06
8.94095e-06	8.35974e-06	7.47941e-06
8.94478e-06	1.03349e-05	6.64032e-06
8.94276e-06	7.65128e-06	7.33249e-06
8.94505e-06	1.09477e-05	6.14793e-06
8.9425e-06	9.26812e-06	6.31312e-06
8.94435e-06	9.78285e-06	7.74266e-06
8.94129e-06	9.88751e-06	7.69495e-06
8.94131e-06	1.13524e-05	7.15449e-06
8.94375e-06	1.15037e-05	6.02589e-06
8.94427e-06	7.08105e-06	7.07705e-06
8.94328e-06	9.7045e-06	8.20195e-06
8.93617e-06	1.11494e-05	6.93599e-06
8.94035e-06	1.11049e-05	6.86607e-06
8.93918e-06	6.32332e-06	6.01068e-06
8.94001e-06	7.42351e-06	8.54449e-06
8.93951e-06	1.07826e-05	7.50614e-06
8.94122e-06	6.17829e-06	7.71609e-06
8.94255e-06	8.86928e-06	6.69061e-06
8.94138e-06	9.39181e-06	8.66084e-06
8.94126e-06	1.10016e-05	6.12645e-06
8.9425e-06	9.43003e-06	5.85914e-06
8.94257e-06	8.33481e-06	9.10275e-06
8.94493e-06	9.9623e-06	6.64517e-06
8.94511e-06	1.03283e-05	8.92931e-06
8.93779e-06	1.01172e-05	8.73723e-06
8.94504e-06	1.01254e-05	6.23224e-06
8.94217e-06	8.33295e-06	6.34655e-06
8.94021e-06	7.13146e-06	8.0968e-06
8.94021e-06	1.0135e-05	8.84297e-06
8.944e-06	9.45629e-06	7.43161e-06
8.94433e-06	6.66809e-06	9.36484e-06
8.94337e-06	1.06582e-05	5.97715e-06
8.94486e-06	9.35142e-06	6.51264e-06
8.94356e-06	1.03559e-05	9.07006e-06
8.94378e-06	7.71064e-06	6.85532e-06
8.94378e-06	1.02309e-05	8.56008e-06
8.93733e-06	9.09375e-06	6.67481e-06
8.94406e-06	9.3246e-06	1.01237e-05
8.9405e-06	7.63827e-06	7.24172e-06
8.94394e-06	7.32665e-06	9.18163e-06
8.94504e-06	9.41526e-06	7.95619e-06
8.94079e-06	8.23986e-06	6.46886e-06
8.94303e-06	9.19114e-06	6.5853e-06
8.94479e-06	9.17543e-06	6.11068e-06
8.94483e-06	6.864e-06	5.87037e-06
8.94204e-06	9.90444e-06	6.10536e-06
8.94093e-06	8.63337e-06	7.14186e-06
8.94327e-06	1.07703e-05	6.01392e-06
8.93957e-06	1.0484e-05	7.32368e-06
8.93686e-06	9.68476e-06	5.88073e-06
8.94369e-06	1.08493e-05	8.15534e-06
8.94424e-06	1.03264e-05	9.19934e-06
8.94492e-06	7.04971e-06	6.74912e-06
8.93921e-06	6.41766e-06	6.84806e-06
8.93745e-06	8.87623e-06	6.89715e-06
8.945e-06	1.00727e-05	9.04799e-06
8.9445e-06	1.00561e-05	7.2641e-06
8.94427e-06	1.09531e-05	7.77308e-06
8.94356e-06	7.19021e-06	8.36193e-06
8.94289e-06	8.14801e-06	8.07161e-06
8.9411e-06	6.12082e-06	6.22582e-06
8.94501e-06	9.98286e-06	9.00322e-06
8.93767e-06	7.9457e-06	9.36052e-06
8.94384e-06	9.93837e-06	7.31849e-06
8.94445e-06	1.07893e-05	7.24558e-06
8.94467e-06	1.00573e-05	9.53646e-06
8.94293e-06	1.06097e-05	8.30374e-06
8.94501e-06	6.82249e-06	7.00969e-06
8.94481e-06	5.98564e-06	9.63153e-06
8.94327e-06	6.98998e-06	8.47378e-06
8.94426e-06	8.56206e-06	5.84257e-06
8.93924e-06	9.90527e-06	7.24734e-06
8.93912e-06	1.03381e-05	9.48978e-06
8.94449e-06	9.67183e-06	6.56461e-06
8.93573e-06	9.80941e-06	8.73608e-06
8.94287e-06	6.89436e-06	8.67363e-06
8.9445e-06	9.85832e-06	7.9861e-06
8.94447e-06	1.00424e-05	8.21724e-06
8.94301e-06	6.68339e-06	7.482e-06
8.93765e-06	7.69279e-06	1.00053e-05
8.94429e-06	9.58916e-06	6.79726e-06
8.9419e-06	7.95042e-06	6.4773e-06
8.93927e-06	7.26821e-06	5.84044e-06
8.94431e-06	7.2631e-06	8.82137e-06
8.93965e-06	1.02521e-05	7.31451e-06
8.94399e-06	1.12171e-05	8.34399e-06
8.94461e-06	8.39454e-06	7.24236e-06
8.94028e-06	1.0894e-05	7.10942e-06
8.9387e-06	1.10203e-05	6.4767e-06
8.94427e-06	1.11408e-05	6.0746e-06
8.94437e-06	9.70352e-06	8.25963e-06
8.94216e-06	9.4328e-06	6.56901e-06
8.94485e-06	9.82577e-06	6.38617e-06
8.94223e-06	9.83942e-06	8.45483e-06
8.94488e-06	9.23537e-06	8.61225e-06
8.93946e-06	9.05812e-06	9.04059e-06
8.94205e-06	1.13565e-05	5.81393e-06
8.9447e-06	9.58272e-06	7.93222e-06
8.93819e-06	1.05556e-05	6.93041e-06
8.94387e-06	1.10904e-05	8.53573e-06
8.94492e-06	8.85165e-06	7.28019e-06
8.94516e-06	6.35288e-06	8.7864e-06
8.94487e-06	9.47745e-06	6.98639e-06
8.94011e-06	1.08308e-05	6.97602e-06
8.94172e-06	6.89774e-06	9.36862e-06
8.94178e-06	1.08657e-05	6.6737e-06
8.93696e-06	1.01361e-05	6.26288e-06
8.94112e-06	9.33036e-06	1.00999e-05
8.94334e-06	7.72827e-06	7.11009e-06
8.94025e-06	6.24374e-06	6.57443e-06
8.94444e-06	7.49229e-06	7.24829e-06
8.94188e-06	7.81752e-06	8.40578e-06
8.94502e-06	6.13079e-06	6.83302e-06
8.94381e-06	6.48635e-06	6.47355e-06
8.94208e-06	6.28404e-06	7.02061e-06
8.94282e-06	9.44443e-06	9.38968e-06
8.94506e-06	9.64143e-06	6.17573e-06
8.94505e-06	8.55639e-06	6.79562e-06
8.94509e-06	8.53753e-06	7.42993e-06
8.94511e-06	9.58589e-06	6.30189e-06
8.94462e-06	8.6055e-06	6.2074e-06
8.93983e-06	7.72253e-06	6.43055e-06
8.94231e-06	9.50872e-06	8.38215e-06
8.93848e-06	9.56472e-06	6.21921e-06
8.94417e-06	7.79274e-06	8.22767e-06
8.9444e-06	7.30028e-06	9.11685e-06
8.94345e-06	8.31507e-06	9.09293e-06
8.9403e-06	9.50367e-06	9.25238e-06
8.93935e-06	6.02436e-06	6.82505e-06
8.94314e-06	9.14374e-06	6.53214e-06
8.93622e-06	8.88517e-06	6.06071e-06
8.93575e-06	7.82881e-06	6.261e-06
8.94472e-06	1.17229e-05	6.87047e-06
8.94483e-06	1.06264e-05	9.39224e-06
8.94432e-06	7.27963e-06	6.48401e-06
8.9427e-06	6.806e-06	7.74153e-06
8.94073e-06	7.55495e-06	9.9671e-06
8.94408e-06	9.25826e-06	7.10475e-06
8.94322e-06	7.23811e-06	9.86021e-06
8.94423e-06	1.10075e-05	9.70262e-06
8.9374e-06	1.04052e-05	8.90234e-06
8.94186e-06	8.00142e-06	9.07729e-06
8.94382e-06	9.61836e-06	8.82936e-06
8.94499e-06	1.09933e-05	6.17239e-06
8.94481e-06	7.12962e-06	6.43942e-06
8.93585e-06	1.06918e-05	6.90389e-06
8.9427e-06	6.915e-06	8.29958e-06
8.94102e-06	8.05992e-06	7.42545e-06
8.94352e-06	7.01834e-06	9.89485e-06
8.94175e-06	1.07057e-05	7.71925e-06
8.94196e-06	9.38867e-06	7.54509e-06
8.93839e-06	8.05524e-06	7.01415e-06
8.94218e-06	9.30186e-06	7.65174e-06
8.94506e-06	9.93155e-06	6.08937e-06
8.94206e-06	6.06475e-06	7.46269e-06
8.93853e-06	6.37347e-06	6.24903e-06
8.94508e-06	8.00581e-06	7.99986e-06
8.93931e-06	6.29988e-06	6.47547e-06
8.94472e-06	1.04866e-05	7.85196e-06
8.94192e-06	1.1138e-05	6.72731e-06
8.94515e-06	8.44498e-06	6.21044e-06
8.9427e-06	6.06216e-06	7.30474e-06
8.93727e-06	7.14395e-06	6.12299e-06
8.94368e-06	1.08873e-05	6.38986e-06
8.93636e-06	1.1212e-05	9.74849e-06
8.93717e-06	1.04807e-05	5.92468e-06
8.94341e-06	1.11946e-05	7.55545e-06
8.93903e-06	6.47822e-06	8.50423e-06
8.93798e-06	9.71618e-06	6.58345e-06
8.94509e-06	9.76689e-06	7.74108e-06
8.94452e-06	8.14786e-06	9.64396e-06
8.93856e-06	6.37273e-06	8.92999e-06
8.94509e-06	9.27334e-06	8.54189e-06
8.94347e-06	9.05052e-06	8.75702e-06
8.93868e-06	1.13954e-05	6.88941e-06
8.94229e-06	8.75052e-06	9.82027e-06
8.93633e-06	1.0329e-05	8.94201e-06
8.93817e-06	8.25703e-06	7.93509e-06
8.94345e-06	9.24392e-06	7.80656e-06
8.93751e-06	1.02661e-05	7.72749e-06
8.94172e-06	9.46759e-06	7.53253e-06
8.94487e-06	7.86067e-06	7.45173e-06
8.94239e-06	7.72172e-06	8.61337e-06
8.94109e-06	6.91557e-06	8.12484e-06
8.94075e-06	7.97903e-06	8.64947e-06
8.94284e-06	9.83238e-06	8.11316e-06
8.93751e-06	9.82974e-06	9.36112e-06
8.94482e-06	8.94314e-06	6.7454e-06
8.94472e-06	1.01459e-05	6.33136e-06
8.93912e-06	6.00535e-06	8.236e-06
8.94508e-06	7.02584e-06	6.18613e-06
8.94499e-06	8.34093e-06	7.79693e-06
8.93992e-06	1.09958e-05	9.58959e-06
8.94053e-06	8.32821e-06	6.10726e-06
8.94413e-06	1.12933e-05	7.64914e-06
8.94368e-06	6.75395e-06	9.37944e-06
8.93999e-06	9.33319e-06	7.98255e-06
8.94009e-06	7.21956e-06	8.23125e-06
8.93738e-06	8.69235e-06	9.08092e-06
8.93836e-06	6.30254e-06	6.0883e-06
8.94515e-06	7.21709e-06	8.10864e-06
8.94426e-06	7.81576e-06	6.9061e-06
8.93994e-06	1.12664e-05	9.31348e-06
8.94489e-06	1.08923e-05	8.68878e-06
8.94372e-06	8.90916e-06	7.17984e-06
8.94187e-06	9.86362e-06	8.68206e-06
8.93713e-06	1.01465e-05	7.58819e-06
8.94458e-06	1.05864e-05	6.72503e-06
8.9431e-06	7.52664e-06	6.45188e-06
8.94409e-06	9.124e-06	9.2865e-06
8.93994e-06	8.55834e-06	7.78947e-06
8.94033e-06	1.00839e-05	6.26157e-06
8.94474e-06	7.07316e-06	8.35505e-06
8.94117e-06	9.25339e-06	7.5091e-06
8.93927e-06	6.35476e-06	7.89133e-06
8.94308e-06	9.54835e-06	8.23367e-06
8.94055e-06	9.07051e-06	7.16714e-06
8.94423e-06	7.00166e-06	9.4382e-06
8.94307e-06	9.23423e-06	9.34413e-06
8.9432e-06	6.46269e-06	8.51559e-06
8.93595e-06	1.03507e-05	7.77555e-06
8.94468e-06	7.44555e-06	6.02847e-06
8.9411e-06	1.08877e-05	7.69914e-06
8.93801e-06	1.01353e-05	6.99282e-06
8.94008e-06	7.58592e-06	8.12638e-06
8.94466e-06	9.1475e-06	7.43752e-06
8.9429e-06	6.14147e-06	7.40637e-06
8.94235e-06	9.7794e-06	7.77433e-06
8.94032e-06	6.81201e-06	7.05646e-06
8.94224e-06	6.02301e-06	8.0101e-06
8.94325e-06	9.03821e-06	6.44472e-06
8.94216e-06	8.24188e-06	8.95604e-06
8.9392e-06	9.55075e-06	7.91355e-06
8.94405e-06	8.27575e-06	6.32159e-06
8.94434e-06	6.16662e-06	9.94686e-06
8.9391e-06	9.01598e-06	7.62482e-06
8.93634e-06	1.04544e-05	6.21378e-06
8.94485e-06	9.17316e-06	7.74277e-06
8.9439e-06	7.63911e-06	8.41512e-06
8.94245e-06	9.68758e-06	9.04384e-06
8.94476e-06	1.09943e-05	9.52603e-06
8.93725e-06	1.02748e-05	6.10108e-06
8.94213e-06	1.0211e-05	7.41394e-06
8.9437e-06	1.03424e-05	8.60187e-06
8.94203e-06	6.03242e-06	8.00627e-06
8.94451e-06	7.24356e-06	7.29465e-06
8.94485e-06	7.72554e-06	1.01044e-05
8.94322e-06	1.16061e-05	6.76793e-06
8.94006e-06	1.04238e-05	9.35151e-06
8.94388e-06	1.15838e-05	8.97254e-06
8.9448e-06	7.77332e-06	7.62572e-06
8.94152e-06	1.17171e-05	7.24899e-06
8.9394e-06	9.31484e-06	1.00235e-05
8.94117e-06	7.43606e-06	6.26695e-06
8.94224e-06	9.96216e-06	5.94377e-06
8.94424e-06	8.62232e-06	9.8109e-06
8.94503e-06	6.46378e-06	9.81151e-06
8.93664e-06	8.10906e-06	9.15405e-06
8.94497e-06	9.72325e-06	9.39679e-06
8.94365e-06	7.26417e-06	9.53622e-06
8.93737e-06	1.02681e-05	8.05209e-06
8.94097e-06	7.36399e-06	9.02636e-06
8.94508e-06	1.00425e-05	9.57194e-06
8.94501e-06	6.29851e-06	8.73512e-06
8.94512e-06	7.02894e-06	9.58518e-06
8.93971e-06	6.5536e-06	6.44248e-06
8.94508e-06	7.80309e-06	6.05404e-06
8.94495e-06	6.26408e-06	9.45338e-06
8.94169e-06	8.92357e-06	9.26862e-06
8.94357e-06	7.08764e-06	9.43754e-06
8.93666e-06	9.02704e-06	9.8864e-06
8.93636e-06	8.14146e-06	9.04979e-06
8.94373e-06	1.07769e-05	9.82195e-06
8.94376e-06	1.09753e-05	8.07836e-06
8.9412e-06	6.44184e-06	8.26473e-06
8.94481e-06	8.56146e-06	8.72401e-06
8.93853e-06	1.03032e-05	9.66278e-06
8.9449e-06	9.02451e-06	7.26609e-06
8.94366e-06	1.14146e-05	6.70722e-06
8.93941e-06	6.46294e-06	6.56155e-06
8.94114e-06	9.20068e-06	6.29406e-06
8.94174e-06	9.67547e-06	7.37765e-06
8.94039e-06	6.53623e-06	7.88213e-06
8.94409e-06	6.46214e-06	6.01768e-06
8.94504e-06	8.78067e-06	6.38632e-06
8.94484e-06	6.73538e-06	7.56116e-06
8.94321e-06	9.60169e-06	5.8198e-06
8.93618e-06	8.48499e-06	6.74822e-06
8.93717e-06	6.11316e-06	6.4918e-06
8.94061e-06	7.87275e-06	9.00407e-06
8.9406e-06	9.15626e-06	9.25951e-06
8.94198e-06	7.10439e-06	6.68621e-06
8.94287e-06	7.23851e-06	9.40249e-06
8.93753e-06	1.0552e-05	6.26412e-06
8.94095e-06	9.2685e-06	9.8596e-06
8.9451e-06	8.74655e-06	7.20383e-06
8.94388e-06	9.82716e-06	7.76184e-06
8.94482e-06	8.9064e-06	6.05921e-06
8.94184e-06	9.78351e-06	7.5655e-06
8.94422e-06	1.13166e-05	6.58552e-06
8.9367e-06	1.15195e-05	7.88341e-06
8.94345e-06	1.00494e-05	8.93995e-06
8.94468e-06	1.10866e-05	7.763e-06
8.93911e-06	8.4046e-06	8.66953e-06
8.93931e-06	5.99147e-06	6.34628e-06
8.94474e-06	9.30816e-06	8.01563e-06
8.94396e-06	5.98729e-06	6.05886e-06
8.93766e-06	8.73372e-06	9.60011e-06
8.93896e-06	8.80051e-06	8.12755e-06
8.94309e-06	7.40364e-06	6.28872e-06
8.94511e-06	9.58862e-06	6.24871e-06
8.9361e-06	1.1112e-05	8.18938e-06
8.93676e-06	1.08731e-05	6.27367e-06
8.94475e-06	9.45921e-06	6.75774e-06
8.94052e-06	1.0001e-05	7.51594e-06
8.94163e-06	1.00017e-05	6.86236e-06
8.94354e-06	8.32021e-06	7.58343e-06
8.94345e-06	9.59738e-06	8.16613e-06
8.93887e-06	7.50523e-06	7.12493e-06
8.94303e-06	7.05214e-06	6.5168e-06
8.93904e-06	8.97703e-06	8.27131e-06
8.93587e-06	9.37914e-06	7.76349e-06
8.94478e-06	1.17747e-05	9.92422e-06
8.9431e-06	8.25275e-06	9.73481e-06
8.94165e-06	1.06325e-05	7.21458e-06
8.94515e-06	1.09415e-05	9.14043e-06
8.94518e-06	7.53008e-06	8.33326e-06
8.94506e-06	9.40139e-06	6.41724e-06
8.94463e-06	1.15715e-05	8.62895e-06
8.94509e-06	1.0546e-05	6.34837e-06
8.94199e-06	9.24453e-06	5.93197e-06
8.93594e-06	7.14548e-06	6.38649e-06
8.94273e-06	7.37996e-06	9.47396e-06
8.94423e-06	1.0484e-05	9.14984e-06
8.94403e-06	1.01155e-05	6.28175e-06
8.94372e-06	1.14814e-05	9.48974e-06
8.94485e-06	8.53978e-06	8.95176e-06
8.94065e-06	9.94002e-06	5.83458e-06
8.9437e-06	7.27042e-06	7.79742e-06
8.94198e-06	9.33572e-06	8.16439e-06
8.94054e-06	1.16903e-05	8.15024e-06
8.9363e-06	8.9835e-06	8.48363e-06
8.94415e-06	6.87734e-06	6.36521e-06
8.94238e-06	8.54749e-06	8.70408e-06
8.9421e-06	1.05291e-05	6.49661e-06
8.94287e-06	6.46753e-06	7.30784e-06
8.94284e-06	7.42768e-06	9.47713e-06
8.93978e-06	1.15563e-05	6.02822e-06
8.94292e-06	1.04832e-05	9.99632e-06
8.94493e-06	9.00108e-06	6.07523e-06
8.94303e-06	9.96538e-06	6.29008e-06
8.9444e-06	6.34751e-06	8.67977e-06
8.94507e-06	8.09047e-06	6.54389e-06
8.94028e-06	7.3263e-06	9.12998e-06
8.94252e-06	1.03333e-05	6.01051e-06
8.94031e-06	9.61178e-06	5.85741e-06
8.94343e-06	8.06308e-06	1.01492e-05
8.94328e-06	9.82497e-06	6.54682e-06
8.94338e-06	8.95151e-06	9.04828e-06
8.94126e-06	8.64076e-06	6.83874e-06
8.94428e-06	7.53577e-06	9.22428e-06
8.94506e-06	8.62396e-06	8.35757e-06
8.94427e-06	7.5494e-06	7.99987e-06
8.94445e-06	1.06701e-05	9.07923e-06
8.9451e-06	1.08825e-05	9.1844e-06
8.94379e-06	1.10853e-05	6.89497e-06
8.94117e-06	6.67488e-06	9.94976e-06
8.93691e-06	6.00374e-06	6.96872e-06
8.9363e-06	1.01422e-05	6.2883e-06
8.9404e-06	8.04426e-06	7.91333e-06
8.94508e-06	1.16338e-05	7.06674e-06
8.94134e-06	9.97852e-06	7.94442e-06
8.94306e-06	8.16223e-06	1.01182e-05
8.94312e-06	1.11573e-05	8.75536e-06
8.9433e-06	9.9758e-06	8.2298e-06
8.9372e-06	1.01007e-05	5.95911e-06
8.94333e-06	1.10946e-05	7.4948e-06
8.94425e-06	1.13684e-05	7.1787e-06
8.94177e-06	7.41492e-06	7.716e-06
8.94509e-06	8.49357e-06	7.57921e-06
8.94157e-06	1.13367e-05	6.2017e-06
8.93631e-06	7.66397e-06	5.78458e-06
8.93645e-06	8.34206e-06	6.40146e-06
8.94168e-06	6.31596e-06	8.57281e-06
8.94432e-06	9.55861e-06	1.01231e-05
8.938e-06	7.29734e-06	9.33637e-06
8.94427e-06	7.01066e-06	9.45527e-06
8.94485e-06	1.04575e-05	8.18552e-06
8.93718e-06	6.87243e-06	8.36855e-06
8.94416e-06	6.95085e-06	8.00956e-06
8.94303e-06	9.46797e-06	7.15125e-06
8.94422e-06	6.15881e-06	9.68904e-06
8.94314e-06	8.31967e-06	6.90205e-06
8.93913e-06	6.67998e-06	9.3419e-06
8.94124e-06	9.25375e-06	6.73902e-06
8.94513e-06	9.01398e-06	7.22372e-06
8.94291e-06	1.11303e-05	6.08067e-06
8.94031e-06	1.07834e-05	6.71423e-06
8.9451e-06	1.15088e-05	8.3919e-06
8.94204e-06	6.34793e-06	7.00574e-06
8.94017e-06	1.15233e-05	8.05744e-06
8.94464e-06	9.33606e-06	9.1546e-06
8.93893e-06	1.12969e-05	7.68508e-06
8.94064e-06	9.83489e-06	5.80983e-06
8.93662e-06	7.10879e-06	8.5308e-06
8.94363e-06	8.40165e-06	8.24241e-06
8.94228e-06	9.698e-06	9.36224e-06
8.94217e-06	7.38985e-06	5.80585e-06
8.94356e-06	1.0548e-05	1.0072e-05
8.94466e-06	9.03279e-06	6.73847e-06
8.94401e-06	9.15814e-06	7.21216e-06
8.94274e-06	1.04965e-05	9.55937e-06
8.94056e-06	1.14538e-05	8.18163e-06
8.9405e-06	1.08119e-05	8.17772e-06
8.944e-06	7.58179e-06	8.41857e-06
8.94189e-06	9.54706e-06	6.81924e-06
8.93938e-06	1.00357e-05	9.10202e-06
8.94502e-06	6.7396e-06	7.62573e-06
8.94398e-06	1.15879e-05	6.64971e-06
8.94498e-06	1.0441e-05	6.3346e-06
8.93709e-06	1.05226e-05	6.78614e-06
8.94327e-06	7.78804e-06	9.79356e-06
8.9441e-06	1.0367e-05	7.26528e-06
8.94292e-06	9.6611e-06	9.8082e-06
8.9416e-06	6.76298e-06	8.32105e-06
8.94293e-06	1.00706e-05	7.12667e-06
8.94096e-06	8.14391e-06	6.11577e-06
8.9367e-06	1.08784e-05	7.29939e-06
8.94377e-06	9.64949e-06	6.13497e-06
8.94494e-06	1.04474e-05	8.04962e-06
8.94422e-06	1.13376e-05	7.57982e-06
8.93902e-06	9.02873e-06	9.49932e-06
8.94463e-06	9.46346e-06	9.31705e-06
8.94492e-06	1.07929e-05	9.20351e-06
8.94245e-06	6.54034e-06	9.24064e-06
8.94503e-06	8.07528e-06	9.29545e-06
8.94236e-06	1.11681e-05	5.87787e-06
8.94207e-06	9.10288e-06	8.45988e-06
8.94283e-06	9.92816e-06	8.26215e-06
8.94455e-06	1.0874e-05	7.39279e-06
8.9419e-06	7.51303e-06	6.66047e-06
8.94451e-06	8.67996e-06	6.37267e-06
8.93785e-06	6.0813e-06	5.9206e-06
8.94442e-06	1.11889e-05	7.75368e-06
8.93957e-06	9.95989e-06	7.05127e-06
8.94515e-06	9.92664e-06	8.32531e-06
8.93834e-06	9.87137e-06	9.71496e-06
8.94498e-06	9.14765e-06	6.29223e-06
8.94356e-06	1.06019e-05	7.14906e-06
8.94272e-06	1.05382e-05	8.38223e-06
8.94498e-06	1.01288e-05	9.13585e-06
8.94414e-06	8.66579e-06	7.20077e-06
8.93939e-06	1.05447e-05	7.37862e-06
8.94072e-06	8.01795e-06	8.41658e-06
8.9386e-06	6.43091e-06	9.0693e-06
8.9434e-06	9.21037e-06	7.83744e-06
8.93971e-06	9.41603e-06	5.9825e-06
8.9413e-06	9.03861e-06	7.40555e-06
8.94506e-06	1.10044e-05	6.02873e-06
8.94339e-06	1.10226e-05	7.16375e-06
8.94323e-06	6.91543e-06	9.9156e-06
8.9391e-06	7.36848e-06	9.49773e-06
8.94343e-06	6.79703e-06	6.52121e-06
8.93999e-06	8.44242e-06	6.43757e-06
8.94507e-06	6.62288e-06	7.14412e-06
8.94477e-06	8.40832e-06	6.71727e-06
8.94385e-06	7.2035e-06	8.10059e-06
8.94494e-06	7.59316e-06	5.93415e-06
8.93878e-06	6.33954e-06	8.34556e-06
8.94201e-06	7.5308e-06	9.85266e-06
8.94456e-06	9.80666e-06	6.23531e-06
8.94116e-06	6.38249e-06	7.58257e-06
8.93985e-06	1.14074e-05	7.64543e-06
8.93922e-06	6.79688e-06	7.33238e-06
8.94438e-06	1.08855e-05	8.22806e-06
8.94084e-06	1.01008e-05	7.21951e-06
8.94451e-06	8.3506e-06	1.01433e-05
8.94487e-06	9.89288e-06	8.90232e-06
8.94397e-06	7.79354e-06	8.30706e-06
8.93699e-06	6.07411e-06	7.82712e-06
8.94475e-06	6.13448e-06	9.72724e-06
8.94445e-06	6.41347e-06	7.08451e-06
8.94512e-06	1.02974e-05	6.15982e-06
8.94346e-06	9.56315e-06	8.12306e-06
8.94474e-06	6.85802e-06	9.2544e-06
8.94507e-06	6.42936e-06	9.36229e-06
8.94217e-06	1.0899e-05	7.77427e-06
8.94356e-06	6.94632e-06	5.92157e-06
8.9375e-06	1.03697e-05	9.20539e-06
8.94339e-06	8.5932e-06	8.31355e-06
8.94167e-06	9.18549e-06	5.99451e-06
8.94371e-06	9.53545e-06	6.63243e-06
8.94251e-06	1.12281e-05	7.45659e-06
8.94059e-06	1.16866e-05	9.60719e-06
8.94043e-06	8.31936e-06	9.89439e-06
8.93729e-06	9.70047e-06	9.8948e-06
8.94173e-06	9.9781e-06	6.23303e-06
8.94233e-06	9.8336e-06	7.53955e-06
8.94119e-06	6.94033e-06	6.40656e-06
8.93656e-06	8.86712e-06	9.59845e-06
8.93741e-06	6.22451e-06	9.22192e-06
8.94468e-06	1.05281e-05	8.9498e-06
8.93762e-06	8.5201e-06	6.02444e-06
8.94144e-06	9.8517e-06	8.53436e-06
8.93586e-06	7.9388e-06	7.69335e-06
8.94014e-06	1.1416e-05	6.84812e-06
8.94473e-06	1.13239e-05	6.75799e-06
8.93939e-06	6.29001e-06	6.69226e-06
8.93831e-06	1.07194e-05	7.86454e-06
8.94351e-06	9.12135e-06	9.92385e-06
8.94478e-06	1.12487e-05	7.23045e-06
8.94386e-06	1.15459e-05	8.52994e-06
8.94465e-06	7.08176e-06	7.20122e-06
8.94273e-06	1.15951e-05	6.21496e-06
8.94391e-06	9.07044e-06	7.23785e-06
8.94244e-06	7.64541e-06	8.78194e-06
8.94097e-06	6.15869e-06	6.0937e-06
8.93963e-06	8.29057e-06	7.54544e-06
8.94262e-06	8.12195e-06	6.67322e-06
8.94428e-06	6.67711e-06	5.91529e-06
8.94129e-06	9.64528e-06	6.10582e-06
8.94146e-06	8.66635e-06	6.57666e-06
8.93741e-06	7.93814e-06	7.07671e-06
8.9373e-06	1.05785e-05	9.25639e-06
8.9399e-06	8.71486e-06	7.27788e-06
8.93921e-06	8.33655e-06	7.28362e-06
8.93788e-06	6.59824e-06	6.66843e-06
8.93868e-06	7.86364e-06	9.19255e-06
8.94207e-06	1.05094e-05	7.849e-06
8.94485e-06	6.76988e-06	8.40703e-06
8.94406e-06	9.3241e-06	1.00673e-05
8.94385e-06	6.10068e-06	7.87851e-06
8.93773e-06	6.97524e-06	6.0026e-06
8.94466e-06	8.12594e-06	8.79428e-06
8.94463e-06	1.16183e-05	5.87442e-06
8.94362e-06	1.03301e-05	6.90554e-06
8.93703e-06	6.66689e-06	6.33731e-06
8.94498e-06	7.51691e-06	5.82499e-06
8.94025e-06	7.49027e-06	6.21088e-06
8.94257e-06	8.32965e-06	8.37728e-06
8.94333e-06	6.01688e-06	7.42633e-06
8.94513e-06	8.84394e-06	7.40098e-06
8.94068e-06	8.17422e-06	8.28394e-06
8.94462e-06	7.17799e-06	9.29368e-06
8.93839e-06	9.70218e-06	9.83769e-06
8.94303e-06	9.80589e-06	7.0592e-06
8.94264e-06	6.22e-06	9.03233e-06
8.93935e-06	7.59259e-06	7.34689e-06
8.94261e-06	6.20435e-06	9.1735e-06
8.94156e-06	6.35852e-06	9.08092e-06
8.94402e-06	6.41477e-06	8.32001e-06
8.94045e-06	1.17147e-05	6.89319e-06
8.94403e-06	9.08857e-06	6.16969e-06
8.93665e-06	6.15517e-06	9.57415e-06
8.94227e-06	1.09024e-05	6.06547e-06
8.94475e-06	1.16752e-05	8.02674e-06
8.94165e-06	9.85055e-06	7.32197e-06
8.94265e-06	9.90299e-06	9.84695e-06
8.9412e-06	9.76361e-06	9.79055e-06
8.94353e-06	9.95955e-06	9.5063e-06
8.94096e-06	9.80937e-06	7.31713e-06
8.93689e-06	9.90029e-06	7.73418e-06
8.93778e-06	1.17525e-05	7.82505e-06
8.93945e-06	6.52171e-06	5.96154e-06
8.94215e-06	6.30931e-06	6.23915e-06
8.94514e-06	6.65391e-06	6.7873e-06
8.94264e-06	1.17068e-05	8.65355e-06
8.9404e-06	9.67015e-06	1.00103e-05
8.93798e-06	6.94034e-06	6.70498e-06
8.94473e-06	1.07038e-05	7.68305e-06
8.94083e-06	8.84866e-06	6.29601e-06
8.94413e-06	1.16722e-05	7.49447e-06
8.94363e-06	1.00767e-05	8.2079e-06
8.94017e-06	1.06123e-05	6.89356e-06
8.9431e-06	9.40951e-06	9.08043e-06
8.94499e-06	9.91099e-06	9.85358e-06
8.94471e-06	8.43757e-06	8.30949e-06
8.94465e-06	8.58557e-06	9.13862e-06
8.93794e-06	1.00067e-05	7.85291e-06
8.94211e-06	9.98618e-06	7.84105e-06
8.93941e-06	8.93546e-06	5.97678e-06
8.9419e-06	1.15084e-05	7.89349e-06
8.94064e-06	9.66089e-06	7.75544e-06
8.9429e-06	8.60022e-06	8.13261e-06
8.94413e-06	7.2331e-06	6.72491e-06
8.94207e-06	1.03335e-05	6.52631e-06
8.94503e-06	1.04757e-05	7.50766e-06
8.94288e-06	7.21258e-06	8.74056e-06
8.94341e-06	6.45153e-06	6.46108e-06
8.94264e-06	1.13583e-05	7.27113e-06
8.94215e-06	9.45409e-06	7.26359e-06
8.94488e-06	6.08029e-06	8.54364e-06
8.94158e-06	1.137e-05	6.49083e-06
8.94254e-06	9.20718e-06	7.63086e-06
8.94032e-06	7.03372e-06	6.12586e-06
8.94283e-06	7.10649e-06	6.3816e-06
8.94127e-06	9.83595e-06	6.12337e-06
8.94333e-06	6.30571e-06	6.28207e-06
8.94382e-06	9.00805e-06	7.82878e-06
8.94353e-06	1.16375e-05	8.89772e-06
8.93886e-06	6.80869e-06	9.2437e-06
8.93826e-06	9.73375e-06	7.8638e-06
8.94334e-06	6.3736e-06	5.9441e-06
8.94184e-06	1.09743e-05	6.98164e-06
8.94035e-06	9.52923e-06	6.09746e-06
8.94384e-06	6.54003e-06	7.50806e-06
8.94464e-06	1.10339e-05	7.56479e-06
8.93694e-06	9.56706e-06	6.6677e-06
8.9425e-06	1.12782e-05	8.56223e-06
8.94434e-06	1.01007e-05	7.12151e-06
8.94443e-06	8.9199e-06	8.24912e-06
8.94425e-06	6.19466e-06	9.35015e-06
8.9387e-06	6.4859e-06	8.71242e-06
8.9435e-06	7.93273e-06	7.37861e-06
8.94099e-06	6.17804e-06	7.75432e-06
8.94313e-06	7.60134e-06	6.68773e-06
8.94418e-06	9.56571e-06	9.06899e-06
8.94512e-06	8.7623e-06	8.54762e-06
8.93583e-06	8.66863e-06	5.97704e-06
8.93917e-06	7.23107e-06	6.11408e-06
8.936e-06	9.25319e-06	8.15675e-06
8.94426e-06	7.58857e-06	6.00446e-06
8.94501e-06	1.16054e-05	6.93502e-06
8.94511e-06	9.45688e-06	7.60657e-06
8.94517e-06	9.09325e-06	8.28907e-06
8.94474e-06	6.54947e-06	6.47743e-06
8.9422e-06	1.05738e-05	6.9532e-06
8.94507e-06	1.14105e-05	7.65355e-06
8.94093e-06	1.10626e-05	6.98936e-06
8.94118e-06	9.05008e-06	6.0315e-06
8.94232e-06	1.171e-05	7.40298e-06
8.94499e-06	7.63697e-06	5.87242e-06
8.94485e-06	9.144e-06	8.65746e-06
8.94348e-06	1.02211e-05	6.5444e-06
8.94357e-06	6.22473e-06	6.11768e-06
8.94341e-06	8.24849e-06	6.24973e-06
8.94338e-06	1.15348e-05	6.05011e-06
8.94459e-06	8.71468e-06	5.8184e-06
8.93672e-06	8.8049e-06	7.60455e-06
8.94498e-06	8.97562e-06	6.66625e-06
8.94471e-06	7.6591e-06	7.08503e-06
8.93896e-06	7.63654e-06	6.73767e-06
8.9376e-06	1.13916e-05	7.9623e-06
8.93911e-06	6.93439e-06	8.47711e-06
8.93833e-06	9.5248e-06	8.73665e-06
8.93889e-06	9.61789e-06	6.96323e-06
8.944e-06	9.47459e-06	7.13986e-06
8.9358e-06	9.77595e-06	7.83245e-06
8.94456e-06	6.74391e-06	9.07232e-06
8.94154e-06	1.13957e-05	7.56454e-06
8.93991e-06	1.01805e-05	9.83103e-06
8.9442e-06	1.13159e-05	9.62552e-06
8.94266e-06	1.08764e-05	1.01901e-05
8.94419e-06	9.56878e-06	7.65168e-06
8.94495e-06	9.16043e-06	7.95663e-06
8.94482e-06	7.7422e-06	6.56686e-06
8.94344e-06	1.15663e-05	6.47974e-06
8.93851e-06	6.88582e-06	9.48584e-06
8.94494e-06	6.71639e-06	6.72021e-06
8.94432e-06	9.8433e-06	5.82949e-06
8.94456e-06	8.21487e-06	6.30345e-06
8.93882e-06	6.41574e-06	6.40043e-06
8.94088e-06	8.32638e-06	9.14933e-06
8.93717e-06	9.32506e-06	1.01158e-05
8.94345e-06	9.17299e-06	7.84843e-06
8.9369e-06	7.38148e-06	6.18902e-06
8.9443e-06	9.19597e-06	1.01638e-05
8.93903e-06	1.07367e-05	6.19427e-06
8.94501e-06	8.84737e-06	7.80762e-06
8.94242e-06	9.69726e-06	9.9066e-06
8.94218e-06	1.16404e-05	6.72158e-06
8.93775e-06	6.9471e-06	7.71258e-06
8.93592e-06	8.30867e-06	7.47214e-06
8.94142e-06	1.02338e-05	5.92738e-06
8.93938e-06	9.48991e-06	7.35997e-06
8.93808e-06	1.08152e-05	6.09891e-06
8.94518e-06	7.88055e-06	6.98791e-06
8.94353e-06	8.02454e-06	8.4813e-06
8.93987e-06	1.04096e-05	7.88639e-06
8.93754e-06	6.71718e-06	8.84613e-06
8.94375e-06	7.42776e-06	7.61013e-06
8.94381e-06	1.147e-05	7.17818e-06
8.94322e-06	6.52717e-06	6.1416e-06
8.94331e-06	1.1078e-05	9.26472e-06
8.93654e-06	8.98118e-06	7.76204e-06
8.9421e-06	1.00597e-05	7.68306e-06
8.94451e-06	7.85866e-06	7.66503e-06
8.94407e-06	9.12336e-06	7.08974e-06
8.94015e-06	7.31447e-06	6.39311e-06
8.94047e-06	1.15519e-05	7.59894e-06
8.94513e-06	8.19552e-06	1.00466e-05
8.94487e-06	1.01661e-05	6.79483e-06
8.94381e-06	9.69508e-06	5.85502e-06
8.93631e-06	6.04998e-06	8.75313e-06
8.93849e-06	9.99762e-06	7.68832e-06
8.9448e-06	9.89024e-06	8.82598e-06
8.94513e-06	1.01334e-05	9.4091e-06
8.93637e-06	8.80328e-06	8.94553e-06
8.94511e-06	1.15646e-05	6.1955e-06
8.93766e-06	1.00236e-05	8.63888e-06
8.94244e-06	1.10993e-05	9.67588e-06
8.94164e-06	9.03635e-06	7.67523e-06
8.9424e-06	9.05263e-06	8.7797e-06
8.94361e-06	8.48791e-06	7.1621e-06
8.93919e-06	1.15085e-05	6.34935e-06
8.93946e-06	1.00331e-05	8.69009e-06
8.94515e-06	7.50819e-06	9.70501e-06
8.9438e-06	8.98144e-06	6.97716e-06
8.94339e-06	8.34353e-06	8.26378e-06
8.94497e-06	1.1706e-05	7.66048e-06
8.9444e-06	1.04236e-05	8.14574e-06
8.94374e-06	6.44515e-06	6.0604e-06
8.94496e-06	1.02722e-05	8.95827e-06
8.94484e-06	8.29495e-06	6.64266e-06
8.94489e-06	9.90657e-06	9.26317e-06
8.9372e-06	1.13424e-05	6.14167e-06
8.94498e-06	9.56012e-06	8.09536e-06
8.94338e-06	9.96886e-06	9.51865e-06
8.94366e-06	7.18273e-06	6.82561e-06
8.9393e-06	7.45817e-06	7.83777e-06
8.94286e-06	1.14464e-05	7.56077e-06
8.94412e-06	8.64065e-06	6.80633e-06
8.9447e-06	6.68025e-06	6.06628e-06
8.94358e-06	1.04275e-05	7.46897e-06
8.94514e-06	1.09577e-05	9.16624e-06
8.94517e-06	8.9778e-06	6.8851e-06
8.94208e-06	1.12485e-05	7.08568e-06
8.93942e-06	1.04997e-05	7.57701e-06
8.93662e-06	8.85787e-06	9.60823e-06
8.93618e-06	6.42601e-06	6.61424e-06
8.93996e-06	7.2712e-06	7.00996e-06
8.94484e-06	7.94755e-06	5.811e-06
8.94194e-06	1.14451e-05	7.90309e-06
8.93793e-06	9.88407e-06	7.98923e-06
8.94091e-06	9.90904e-06	9.26812e-06
8.94518e-06	1.07667e-05	6.69582e-06
8.94374e-06	1.16544e-05	9.1123e-06
8.93689e-06	6.33492e-06	8.98248e-06
8.9426e-06	1.00143e-05	5.90453e-06
8.93993e-06	6.26721e-06	8.41791e-06
8.9442e-06	6.48083e-06	8.07312e-06
8.94462e-06	1.05815e-05	6.78744e-06
8.94254e-06	6.93947e-06	7.35921e-06
8.94296e-06	9.3976e-06	9.52725e-06
8.94378e-06	6.3779e-06	9.8768e-06
8.93963e-06	8.79812e-06	7.0894e-06
8.93965e-06	9.00415e-06	6.76524e-06
8.93906e-06	1.06226e-05	7.82627e-06
8.94503e-06	7.51446e-06	8.20035e-06
8.93841e-06	6.17103e-06	7.66278e-06
8.94287e-06	8.91343e-06	9.50068e-06
8.94246e-06	1.07796e-05	9.18109e-06
8.93798e-06	7.40699e-06	6.6934e-06
8.94443e-06	8.47142e-06	1.00407e-05
8.94411e-06	1.10981e-05	6.89556e-06
8.9443e-06	1.00166e-05	6.47353e-06
8.94417e-06	7.53471e-06	6.00884e-06
8.94356e-06	7.53005e-06	6.54791e-06
8.93752e-06	1.12465e-05	7.77112e-06
8.94354e-06	9.59748e-06	7.6272e-06
8.93681e-06	1.03975e-05	6.33678e-06
8.937e-06	1.11324e-05	8.96822e-06
8.94508e-06	9.5366e-06	5.79727e-06
8.93899e-06	6.73099e-06	8.34826e-06
8.94464e-06	7.39466e-06	9.01463e-06
8.94272e-06	9.22572e-06	6.45819e-06
8.94302e-06	7.99458e-06	8.09061e-06
8.94419e-06	1.09028e-05	7.0964e-06
8.94349e-06	1.16617e-05	8.94185e-06
8.94516e-06	1.15531e-05	7.80706e-06
8.94457e-06	6.31188e-06	8.50765e-06
8.94462e-06	7.41396e-06	8.20604e-06
8.9421e-06	1.04987e-05	7.51039e-06
8.94136e-06	8.73904e-06	8.74636e-06
8.93834e-06	9.83064e-06	6.3446e-06
8.93712e-06	8.07176e-06	7.09207e-06
8.94506e-06	7.50054e-06	6.63703e-06
8.94455e-06	6.14254e-06	6.81274e-06
8.94473e-06	8.27415e-06	7.44374e-06
8.94413e-06	6.07411e-06	6.41685e-06
8.94259e-06	1.00445e-05	9.42271e-06
8.94362e-06	1.01435e-05	7.2474e-06
8.94506e-06	8.1604e-06	5.79916e-06
8.93838e-06	6.96357e-06	6.79204e-06
8.94404e-06	7.57385e-06	8.36601e-06
8.94497e-06	5.99346e-06	7.20484e-06
8.93765e-06	6.0191e-06	6.88534e-06
8.93942e-06	9.88922e-06	8.20983e-06
8.94513e-06	7.9189e-06	9.54953e-06
8.93886e-06	1.00851e-05	7.90001e-06
8.94375e-06	1.06862e-05	7.80387e-06
8.94411e-06	1.02571e-05	7.08325e-06
8.94453e-06	8.80555e-06	9.86391e-06
8.93953e-06	9.33325e-06	9.20553e-06
8.94392e-06	6.35595e-06	8.09982e-06
8.94498e-06	1.10021e-05	9.32709e-06
8.93769e-06	1.14596e-05	6.15148e-06
8.94345e-06	9.75809e-06	9.89302e-06
8.94514e-06	9.35534e-06	5.97109e-06
8.94309e-06	9.46042e-06	5.96162e-06
8.94232e-06	1.10416e-05	7.86322e-06
8.93905e-06	7.83104e-06	7.395e-06
8.94367e-06	1.16086e-05	7.16452e-06
8.94169e-06	7.44277e-06	9.0141e-06
8.94514e-06	1.01309e-05	8.66506e-06
8.94468e-06	6.61467e-06	1.0061e-05
8.94496e-06	8.50553e-06	8.65763e-06
8.94388e-06	1.08045e-05	7.75876e-06
8.94488e-06	7.34195e-06	7.71244e-06
8.94257e-06	8.19928e-06	6.40366e-06
8.9411e-06	8.49836e-06	8.09709e-06
8.94346e-06	1.0775e-05	7.01842e-06
8.94215e-06	8.10757e-06	8.08087e-06
8.94293e-06	1.09782e-05	6.28649e-06
8.94451e-06	1.1394e-05	9.79511e-06
8.94356e-06	6.14981e-06	7.5266e-06
8.94274e-06	1.14084e-05	6.27298e-06
8.9445e-06	1.09638e-05	6.46651e-06
8.94353e-06	9.75741e-06	6.36859e-06
8.94489e-06	1.08841e-05	9.86046e-06
8.93675e-06	1.13132e-05	8.2302e-06
8.9451e-06	6.06792e-06	1.01304e-05
8.94125e-06	9.38756e-06	8.09666e-06
8.94312e-06	1.00433e-05	7.1761e-06
8.93649e-06	9.43379e-06	9.98463e-06
8.94407e-06	8.29795e-06	8.28282e-06
8.94288e-06	6.62005e-06	9.92295e-06
8.9445e-06	1.14374e-05	9.45776e-06
8.94377e-06	1.01207e-05	7.75954e-06
8.94376e-06	7.86732e-06	9.1869e-06
8.94394e-06	6.47561e-06	9.24687e-06
8.94216e-06	1.01895e-05	7.81421e-06
8.94485e-06	9.38146e-06	9.29869e-06
8.94152e-06	1.04018e-05	7.76912e-06
8.94189e-06	7.79706e-06	5.95716e-06
8.94516e-06	9.48766e-06	6.96198e-06
8.93979e-06	1.12767e-05	7.33991e-06
8.94227e-06	1.07094e-05	6.0261e-06
8.9448e-06	6.31009e-06	6.68214e-06
8.94376e-06	7.49416e-06	6.3508e-06
8.94139e-06	1.04297e-05	9.08246e-06
8.94266e-06	1.11807e-05	7.48537e-06
8.94514e-06	1.06422e-05	6.14659e-06
8.94115e-06	7.16833e-06	9.80219e-06
8.93996e-06	8.15125e-06	8.89961e-06
8.94272e-06	6.49991e-06	9.54492e-06
8.94168e-06	8.00306e-06	1.01382e-05
8.94343e-06	6.13561e-06	1.01566e-05
8.9445e-06	1.07339e-05	6.77952e-06
8.94353e-06	9.27508e-06	1.00768e-05
8.94477e-06	8.318e-06	6.64634e-06
8.93666e-06	1.02093e-05	7.80997e-06
8.94504e-06	9.03444e-06	8.39544e-06
8.94255e-06	7.19462e-06	9.09757e-06
8.94429e-06	1.00992e-05	1.00916e-05
8.94223e-06	1.15069e-05	6.87624e-06
8.94164e-06	7.62183e-06	6.17113e-06
8.94186e-06	9.33433e-06	7.20518e-06
8.94428e-06	6.11178e-06	6.2159e-06
8.94388e-06	7.28719e-06	7.34861e-06
8.93673e-06	7.26017e-06	7.48304e-06
8.94112e-06	6.06621e-06	6.43068e-06
8.94425e-06	1.10515e-05	6.71535e-06
8.94445e-06	6.78683e-06	5.91634e-06
8.94299e-06	1.07736e-05	5.85525e-06
8.94114e-06	9.23737e-06	7.18028e-06
8.94478e-06	1.06385e-05	6.85511e-06
8.93751e-06	7.13797e-06	7.21669e-06
8.94468e-06	9.68953e-06	6.2184e-06
8.94158e-06	6.86656e-06	9.62624e-06
8.94157e-06	9.65023e-06	9.36979e-06
8.94006e-06	1.1227e-05	6.27432e-06
8.94507e-06	8.23298e-06	7.99295e-06
8.937e-06	8.40193e-06	9.29467e-06
8.9428e-06	6.65342e-06	7.85467e-06
8.9433e-06	1.07446e-05	9.04425e-06
8.94299e-06	1.01206e-05	8.76353e-06
8.94246e-06	6.03756e-06	8.42743e-06
8.94418e-06	1.03153e-05	7.02984e-06
8.93992e-06	1.01599e-05	5.82514e-06
8.94071e-06	8.45144e-06	7.01974e-06
8.93741e-06	1.08612e-05	7.21563e-06
8.94051e-06	8.97362e-06	8.38061e-06
8.94157e-06	9.08277e-06	6.26944e-06
8.94458e-06	1.02668e-05	8.10186e-06
8.9413e-06	6.20942e-06	7.90168e-06
8.93707e-06	9.42255e-06	6.08776e-06
8.9441e-06	9.1755e-06	5.90599e-06
8.9448e-06	1.08605e-05	9.697e-06
8.94159e-06	9.1956e-06	8.22952e-06
8.9405e-06	7.46352e-06	6.72345e-06
8.9437e-06	8.71585e-06	6.66124e-06
8.94462e-06	9.65971e-06	7.45194e-06
8.94503e-06	7.8753e-06	6.28635e-06
8.94451e-06	9.73798e-06	5.96668e-06
8.94275e-06	9.78939e-06	7.06794e-06
8.93915e-06	6.80991e-06	6.0782e-06
8.938e-06	7.67892e-06	7.77838e-06
8.94434e-06	9.79396e-06	7.27017e-06
8.94337e-06	9.39902e-06	6.05455e-06
8.94141e-06	1.16175e-05	6.54885e-06
8.93667e-06	8.82289e-06	5.80041e-06
8.94415e-06	7.93807e-06	7.90635e-06
8.94363e-06	1.15882e-05	8.19132e-06
8.94086e-06	1.0931e-05	7.78281e-06
8.94128e-06	7.26308e-06	8.33372e-06
8.93928e-06	7.98603e-06	8.20637e-06
8.94422e-06	8.51649e-06	6.36081e-06
8.94491e-06	8.72515e-06	6.01701e-06
8.94263e-06	8.90832e-06	9.20947e-06
8.93706e-06	1.02209e-05	7.07342e-06
8.94119e-06	8.87291e-06	5.95291e-06
8.94181e-06	8.88036e-06	6.51989e-06
8.94388e-06	1.01045e-05	6.77215e-06
8.94266e-06	1.08334e-05	6.80422e-06
8.94339e-06	1.14721e-05	6.25148e-06
8.93936e-06	8.13885e-06	8.79705e-06
8.94472e-06	1.1072e-05	8.59e-06
8.94347e-06	9.74566e-06	6.83692e-06
8.9362e-06	9.34409e-06	7.41781e-06
8.94284e-06	1.05856e-05	6.85437e-06
8.9445e-06	6.36803e-06	5.90053e-06
8.93703e-06	6.16583e-06	5.98622e-06
8.94284e-06	1.01898e-05	9.90318e-06
8.94502e-06	1.15546e-05	9.67515e-06
8.94127e-06	1.00577e-05	6.51864e-06
8.94491e-06	6.29231e-06	7.09543e-06
8.94134e-06	1.00717e-05	7.85196e-06
8.94287e-06	7.1083e-06	9.07785e-06
8.93972e-06	1.13187e-05	8.77274e-06
8.93679e-06	9.90342e-06	7.98892e-06
8.94503e-06	6.48199e-06	9.95688e-06
8.94112e-06	1.14406e-05	8.94132e-06
8.94119e-06	7.50826e-06	9.05724e-06
8.94467e-06	6.87972e-06	6.40562e-06
8.94197e-06	7.28609e-06	7.17478e-06
8.94378e-06	7.80026e-06	7.42842e-06
8.94074e-06	1.1731e-05	8.06479e-06
8.94292e-06	9.92397e-06	8.91481e-06
8.9414e-06	9.90651e-06	1.00564e-05
8.93626e-06	1.03897e-05	6.0348e-06
8.94333e-06	9.24943e-06	7.39659e-06
8.94128e-06	7.29096e-06	9.59913e-06
8.9372e-06	6.71539e-06	6.71076e-06
8.94443e-06	9.364e-06	8.86127e-06
8.94466e-06	9.55334e-06	9.37487e-06
8.93579e-06	7.82004e-06	8.72453e-06
8.94207e-06	6.91958e-06	5.97617e-06
8.94388e-06	7.12337e-06	5.88054e-06
8.94426e-06	9.24597e-06	8.0239e-06
8.93792e-06	6.43793e-06	8.32551e-06
8.94323e-06	9.483e-06	7.65104e-06
8.94352e-06	1.11755e-05	7.04073e-06
8.94445e-06	8.88941e-06	9.23568e-06
8.94101e-06	7.46541e-06	7.86013e-06
8.94468e-06	9.13257e-06	8.02759e-06
8.94286e-06	9.6939e-06	6.53962e-06
8.9447e-06	8.38604e-06	6.91677e-06
8.94502e-06	8.98567e-06	8.71055e-06
8.93694e-06	8.15327e-06	9.13774e-06
8.93714e-06	1.15175e-05	8.15177e-06
8.94005e-06	7.23393e-06	8.15597e-06
8.9424e-06	9.50574e-06	6.02952e-06
8.93715e-06	7.29423e-06	7.70195e-06
8.94447e-06	6.64406e-06	6.91379e-06
8.94342e-06	7.8781e-06	8.38149e-06
8.93734e-06	1.01983e-05	6.65015e-06
8.93588e-06	6.41442e-06	9.51988e-06
8.94329e-06	9.10005e-06	8.61134e-06
8.94475e-06	8.29748e-06	8.81432e-06
8.94509e-06	9.76066e-06	7.20127e-06
8.94243e-06	1.12604e-05	7.08787e-06
8.93868e-06	8.38903e-06	7.18144e-06
8.93628e-06	1.16863e-05	7.78744e-06
8.94382e-06	1.09152e-05	7.9725e-06
8.94497e-06	1.06107e-05	8.6404e-06
8.94506e-06	8.35563e-06	9.10347e-06
8.93674e-06	1.08783e-05	7.13714e-06
8.94473e-06	7.11933e-06	9.59414e-06
8.94159e-06	8.61709e-06	9.25868e-06
8.94499e-06	6.19464e-06	6.24376e-06
8.94444e-06	9.72069e-06	7.24332e-06
8.94316e-06	1.025e-05	8.29086e-06
8.94501e-06	8.18519e-06	5.83571e-06
8.94288e-06	7.49096e-06	8.86674e-06
8.94493e-06	7.26977e-06	7.21103e-06
8.9443e-06	7.99734e-06	6.96076e-06
8.94186e-06	6.95243e-06	9.85655e-06
8.9426e-06	6.24793e-06	9.33937e-06
8.94508e-06	9.87528e-06	7.28839e-06
8.94127e-06	9.12899e-06	7.37316e-06
8.93859e-06	7.59682e-06	7.04776e-06
8.94343e-06	8.92292e-06	8.21859e-06
8.93901e-06	1.0596e-05	1.0016e-05
8.94073e-06	9.49892e-06	9.04006e-06
8.942e-06	1.11726e-05	6.67691e-06
8.94482e-06	7.94584e-06	9.43777e-06
8.94484e-06	9.93961e-06	9.55236e-06
8.94434e-06	6.38286e-06	8.96238e-06
8.94167e-06	1.14988e-05	6.29078e-06
8.93896e-06	1.04326e-05	5.82349e-06
8.93711e-06	6.42406e-06	6.09355e-06
8.94239e-06	7.33723e-06	9.57747e-06
8.94435e-06	7.77647e-06	9.10983e-06
8.94331e-06	1.0569e-05	9.53811e-06
8.94507e-06	7.83142e-06	5.88162e-06
8.94476e-06	7.01108e-06	5.83361e-06
8.94314e-06	9.33598e-06	7.42423e-06
8.93801e-06	7.16272e-06	8.67324e-06
8.94275e-06	6.65157e-06	6.21272e-06
8.93967e-06	9.36254e-06	5.91173e-06
8.94499e-06	8.98839e-06	9.98464e-06
8.94006e-06	1.17201e-05	9.73851e-06
8.94346e-06	1.08593e-05	7.76866e-06
8.94488e-06	1.10775e-05	6.82174e-06
8.93916e-06	8.07796e-06	5.97189e-06
8.9444e-06	1.08242e-05	8.39425e-06
8.94176e-06	7.87838e-06	6.00774e-06
8.93997e-06	1.06023e-05	8.80264e-06
8.94163e-06	6.12779e-06	8.03912e-06
8.94447e-06	9.73029e-06	5.96499e-06
8.94122e-06	8.13579e-06	9.50162e-06
8.94285e-06	6.39963e-06	6.93717e-06
8.93744e-06	1.0949e-05	8.01639e-06
8.94234e-06	6.11229e-06	6.37281e-06
8.9394e-06	7.58331e-06	8.89497e-06
8.945e-06	7.0653e-06	7.35366e-06
8.93696e-06	1.11637e-05	9.3498e-06
8.93878e-06	1.02854e-05	8.35744e-06
8.93593e-06	8.81507e-06	1.01888e-05
8.94198e-06	9.76214e-06	7.12782e-06
8.94398e-06	7.05131e-06	8.97737e-06
8.94295e-06	9.16744e-06	8.2921e-06
8.9387e-06	9.4199e-06	9.84579e-06
8.93927e-06	6.81799e-06	9.344e-06
8.94163e-06	8.51266e-06	5.95004e-06
8.94504e-06	1.00889e-05	7.88851e-06
8.94153e-06	6.84349e-06	6.05262e-06
8.94445e-06	1.07176e-05	8.80237e-06
8.94385e-06	1.10806e-05	8.26958e-06
8.94066e-06	7.74676e-06	8.72885e-06
8.94448e-06	1.17739e-05	5.8453e-06
8.94218e-06	6.42968e-06	7.374e-06
8.94488e-06	8.7397e-06	8.01758e-06
8.94369e-06	8.59504e-06	9.72231e-06
8.94376e-06	1.16567e-05	7.32387e-06
8.94159e-06	1.09165e-05	6.99573e-06
8.94378e-06	5.98604e-06	6.64904e-06
8.94429e-06	1.01364e-05	9.05684e-06
8.9432e-06	9.9485e-06	6.908e-06
8.93886e-06	6.9423e-06	6.28475e-06
8.94233e-06	8.37526e-06	5.97093e-06
8.94046e-06	9.22301e-06	9.03195e-06
8.94385e-06	1.06454e-05	7.06353e-06
8.9387e-06	7.75974e-06	9.04175e-06
8.94417e-06	8.396e-06	7.27415e-06
8.94217e-06	1.05711e-05	9.07398e-06
8.94433e-06	8.39301e-06	6.43914e-06
8.945e-06	1.13788e-05	9.3579e-06
8.93813e-06	1.08865e-05	6.49357e-06
8.94511e-06	1.10406e-05	8.93401e-06
8.93708e-06	1.00775e-05	6.39736e-06
8.94184e-06	6.84749e-06	5.85778e-06
8.93708e-06	7.4919e-06	6.37762e-06
8.94434e-06	1.07658e-05	6.06041e-06
8.9377e-06	7.7407e-06	6.62795e-06
8.94306e-06	9.4441e-06	9.73135e-06
8.94509e-06	6.58766e-06	7.79479e-06
8.93587e-06	1.15463e-05	6.398e-06
8.94334e-06	8.82328e-06	9.61275e-06
8.94102e-06	7.43553e-06	8.35928e-06
8.94136e-06	8.82814e-06	8.06396e-06
8.94345e-06	1.15476e-05	6.66769e-06
8.93791e-06	9.16121e-06	9.8077e-06
8.93681e-06	1.13356e-05	6.13227e-06
8.94415e-06	8.70474e-06	9.56495e-06
8.94485e-06	8.67821e-06	8.42086e-06
8.94479e-06	7.14679e-06	5.96302e-06
8.94188e-06	9.25185e-06	6.4481e-06
8.94414e-06	1.10112e-05	9.29815e-06
8.93823e-06	6.23587e-06	8.35264e-06
8.94427e-06	7.95329e-06	6.35937e-06
8.94334e-06	9.52577e-06	8.08276e-06
8.94509e-06	7.34852e-06	8.57017e-06
8.94249e-06	1.04532e-05	7.40453e-06
8.94455e-06	1.03094e-05	8.25845e-06
8.94439e-06	8.60986e-06	6.72317e-06
8.94432e-06	6.67607e-06	7.22699e-06
8.93969e-06	1.09345e-05	8.09391e-06
8.93648e-06	9.03593e-06	6.20526e-06
8.9396e-06	9.50848e-06	9.88895e-06
8.93713e-06	6.17289e-06	6.71374e-06
8.9446e-06	1.06404e-05	8.82662e-06
8.9436e-06	9.19318e-06	9.86376e-06
8.94488e-06	1.01209e-05	6.43591e-06
8.93702e-06	7.61583e-06	8.30738e-06
8.93657e-06	1.11005e-05	7.98505e-06
8.94159e-06	1.04177e-05	7.1304e-06
8.93816e-06	1.12939e-05	5.93991e-06
8.94193e-06	8.3858e-06	8.48071e-06
8.94285e-06	8.20213e-06	9.10687e-06
8.94466e-06	1.00794e-05	6.4003e-06
8.94425e-06	6.55547e-06	8.8659e-06
8.93929e-06	9.31059e-06	7.84813e-06
8.94497e-06	7.46431e-06	7.89331e-06
8.94449e-06	1.00723e-05	8.92597e-06
8.94157e-06	1.02513e-05	9.08015e-06
8.9368e-06	9.77341e-06	8.0416e-06
8.94455e-06	8.3341e-06	5.80294e-06
8.94426e-06	1.09951e-05	5.9202e-06
8.94488e-06	9.93394e-06	9.77733e-06
8.94136e-06	7.83576e-06	7.40515e-06
8.94504e-06	1.14975e-05	7.32801e-06
8.94455e-06	6.72562e-06	8.50872e-06
8.94185e-06	1.04034e-05	8.06242e-06
8.94501e-06	7.76812e-06	5.95004e-06
8.93923e-06	6.40202e-06	6.61248e-06
8.93898e-06	7.29535e-06	5.86687e-06
8.93771e-06	6.9256e-06	9.16286e-06
8.94489e-06	8.18689e-06	8.60693e-06
8.94205e-06	7.88424e-06	5.83005e-06
8.94406e-06	7.73518e-06	7.3946e-06
8.9388e-06	1.15743e-05	6.03036e-06
8.94253e-06	8.86323e-06	9.1806e-06
8.937e-06	8.94278e-06	9.86019e-06
8.94212e-06	8.18012e-06	9.52825e-06
8.94487e-06	6.08131e-06	8.90317e-06
8.94449e-06	1.0429e-05	6.66937e-06
8.94499e-06	7.36328e-06	7.79427e-06
8.94448e-06	7.89816e-06	8.80476e-06
8.94488e-06	6.96065e-06	8.33119e-06
8.93894e-06	1.0404e-05	6.897e-06
8.94477e-06	7.72586e-06	6.54959e-06
8.94356e-06	6.3709e-06	7.5573e-06
8.94211e-06	6.6632e-06	6.36066e-06
8.94412e-06	8.16201e-06	7.16307e-06
8.94512e-06	7.74202e-06	1.00227e-05
8.94383e-06	6.12112e-06	5.98745e-06
8.94488e-06	8.72165e-06	9.57894e-06
8.94321e-06	9.58346e-06	7.26268e-06
8.94138e-06	7.49181e-06	5.97484e-06
8.93667e-06	9.88473e-06	8.66936e-06
8.94464e-06	9.3071e-06	6.85608e-06
8.9396e-06	9.51326e-06	9.21007e-06
8.94494e-06	1.14415e-05	7.41913e-06
8.9411e-06	8.67445e-06	9.08337e-06
8.94409e-06	7.26947e-06	6.39593e-06
8.94182e-06	9.17094e-06	7.59782e-06
8.94035e-06	8.63413e-06	7.06443e-06
8.9449e-06	7.28769e-06	6.66101e-06
8.94396e-06	9.27134e-06	6.68083e-06
8.94212e-06	9.50704e-06	9.75973e-06
8.9431e-06	7.65328e-06	7.96662e-06
8.9434e-06	9.88625e-06	9.10184e-06
8.94455e-06	7.51208e-06	9.48405e-06
8.94107e-06	1.12893e-05	6.31285e-06
8.93841e-06	1.06222e-05	6.95335e-06
8.93851e-06	1.06589e-05	8.55947e-06
8.9438e-06	8.80607e-06	6.67826e-06
8.94472e-06	9.17755e-06	8.18005e-06
8.93931e-06	1.15018e-05	9.82472e-06
8.93782e-06	8.81945e-06	8.26839e-06
8.93926e-06	6.64296e-06	5.97087e-06
8.9431e-06	9.76801e-06	8.67025e-06
8.94497e-06	1.10806e-05	8.40762e-06
8.93929e-06	1.02073e-05	6.39773e-06
8.94315e-06	1.10755e-05	6.49371e-06
8.94475e-06	1.06239e-05	6.44884e-06
8.94393e-06	1.1334e-05	7.07866e-06
8.93757e-06	9.47236e-06	7.89327e-06
8.93992e-06	1.11636e-05	7.04554e-06
8.94491e-06	8.83089e-06	6.69103e-06
8.94148e-06	8.23734e-06	5.97365e-06
8.94259e-06	1.15417e-05	6.37628e-06
8.94513e-06	9.52489e-06	9.23787e-06
8.94079e-06	6.27558e-06	7.6506e-06
8.94329e-06	1.10663e-05	6.96251e-06
8.93737e-06	7.55224e-06	7.84231e-06
8.93928e-06	8.23394e-06	6.51177e-06
8.94418e-06	6.7524e-06	7.41222e-06
8.94092e-06	7.53686e-06	9.27556e-06
8.94403e-06	8.9258e-06	5.8128e-06
8.94271e-06	7.07953e-06	8.70357e-06
8.94125e-06	9.80229e-06	8.9071e-06
8.94485e-06	8.6008e-06	5.98022e-06
8.94491e-06	1.14129e-05	8.56252e-06
8.94003e-06	7.22454e-06	6.19426e-06
8.94182e-06	9.48486e-06	7.40565e-06
8.94416e-06	6.85724e-06	8.89944e-06
8.94163e-06	7.69923e-06	6.49394e-06
8.93905e-06	1.02148e-05	5.78819e-06
8.94286e-06	1.0349e-05	7.95687e-06
8.93654e-06	8.55028e-06	7.0325e-06
8.94403e-06	6.73364e-06	6.58036e-06
8.9449e-06	1.06472e-05	7.23385e-06
8.94412e-06	8.7303e-06	9.78639e-06
8.94509e-06	7.6821e-06	8.04606e-06
8.94127e-06	1.03009e-05	1.0032e-05
8.94495e-06	7.90064e-06	6.89863e-06
8.9451e-06	1.04944e-05	1.00255e-05
8.93956e-06	1.02874e-05	6.51236e-06
8.93887e-06	1.07198e-05	8.82633e-06
8.93692e-06	1.12599e-05	9.26404e-06
8.9441e-06	7.12036e-06	5.9833e-06
8.94433e-06	7.93688e-06	5.78318e-06
8.94407e-06	6.34907e-06	7.26485e-06
8.94302e-06	9.204e-06	5.89554e-06
8.94381e-06	9.40557e-06	6.91428e-06
8.94437e-06	1.07184e-05	9.84806e-06
8.93733e-06	9.9459e-06	7.82474e-06
8.94179e-06	1.0951e-05	9.57749e-06
8.93775e-06	6.36557e-06	9.8489e-06
8.93752e-06	8.30029e-06	8.20521e-06
8.93987e-06	9.44394e-06	8.84113e-06
8.93926e-06	9.752e-06	5.89838e-06
8.94301e-06	8.85916e-06	9.8981e-06
8.94459e-06	1.00181e-05	5.87239e-06
8.94407e-06	9.53338e-06	9.62005e-06
8.94064e-06	1.0216e-05	6.61805e-06
8.93712e-06	8.49369e-06	8.75739e-06
8.94457e-06	6.78454e-06	6.35763e-06
8.94277e-06	1.10816e-05	8.20777e-06
8.9424e-06	9.91252e-06	7.17944e-06
8.94472e-06	1.00222e-05	7.55047e-06
8.9438e-06	7.30497e-06	7.35693e-06
8.94199e-06	7.63622e-06	6.86416e-06
8.9419e-06	1.11262e-05	9.41269e-06
8.94304e-06	8.57333e-06	9.27225e-06
8.94161e-06	1.02679e-05	6.93715e-06
8.94485e-06	1.0613e-05	6.40301e-06
8.94054e-06	7.42195e-06	6.97748e-06
8.94025e-06	9.61489e-06	6.72762e-06
8.94078e-06	9.04104e-06	6.12168e-06
8.94474e-06	7.22537e-06	8.74979e-06
8.94341e-06	8.10524e-06	7.55817e-06
8.94447e-06	7.81917e-06	6.13337e-06
8.93787e-06	7.78988e-06	7.57678e-06
8.94386e-06	6.52024e-06	8.47327e-06
8.94097e-06	6.38624e-06	9.6227e-06
8.9438e-06	1.09471e-05	6.6991e-06
8.93631e-06	8.76909e-06	5.83533e-06
8.94278e-06	1.11154e-05	5.81535e-06
8.9451e-06	9.62761e-06	6.06178e-06
8.94387e-06	7.32874e-06	8.23017e-06
8.94108e-06	6.87501e-06	6.30713e-06
8.93797e-06	1.04387e-05	7.90382e-06
8.94011e-06	1.14866e-05	1.00982e-05
8.9362e-06	9.02438e-06	8.91784e-06
8.94114e-06	7.09094e-06	8.73746e-06
8.93631e-06	6.41438e-06	7.44571e-06
8.9432e-06	6.68689e-06	6.82884e-06
8.94501e-06	1.14872e-05	9.27825e-06
8.94262e-06	8.51262e-06	7.94481e-06
8.94394e-06	1.00617e-05	7.97679e-06
8.94457e-06	1.10387e-05	9.83894e-06
8.93943e-06	8.46047e-06	9.51669e-06
8.94073e-06	8.18217e-06	7.68596e-06
8.94184e-06	1.0971e-05	6.04876e-06
8.94213e-06	9.63128e-06	8.84038e-06
8.9395e-06	1.16257e-05	9.81238e-06
8.94152e-06	7.62004e-06	7.06098e-06
8.9435e-06	8.27145e-06	1.00989e-05
8.94427e-06	8.10684e-06	7.13067e-06
8.94496e-06	6.02874e-06	6.85618e-06
8.9445e-06	8.3101e-06	9.41311e-06
8.94505e-06	1.1052e-05	7.80896e-06
8.9425e-06	6.80648e-06	5.92978e-06
8.94499e-06	1.01834e-05	8.63211e-06
8.94233e-06	1.16391e-05	6.04431e-06
8.94104e-06	1.09223e-05	7.82669e-06
8.94448e-06	7.95548e-06	6.86664e-06
8.93919e-06	8.44548e-06	7.71181e-06
8.94079e-06	9.61146e-06	7.45299e-06
8.93696e-06	1.07432e-05	6.48163e-06
8.94096e-06	8.84789e-06	5.83698e-06
8.94472e-06	8.62326e-06	7.94814e-06
8.94392e-06	9.69432e-06	8.19635e-06
8.94517e-06	9.46522e-06	8.05253e-06
8.94157e-06	1.1701e-05	6.33307e-06
8.94434e-06	1.17817e-05	6.55139e-06
8.94444e-06	7.53601e-06	7.30808e-06
8.9393e-06	1.08083e-05	7.73521e-06
8.94171e-06	1.14611e-05	1.00485e-05
8.94437e-06	8.14089e-06	7.03154e-06
8.94388e-06	8.01483e-06	7.63417e-06
8.94465e-06	1.09258e-05	7.92912e-06
8.94515e-06	1.08481e-05	7.22778e-06
8.94027e-06	6.51223e-06	6.0698e-06
8.93946e-06	6.35862e-06	7.45187e-06
8.93871e-06	8.07599e-06	6.12577e-06
8.93737e-06	1.05724e-05	7.79753e-06
8.94438e-06	6.53787e-06	6.43467e-06
8.94498e-06	8.43876e-06	7.12659e-06
8.94366e-06	7.92316e-06	9.94021e-06
8.94496e-06	6.85384e-06	9.35739e-06
8.9451e-06	1.12514e-05	7.7981e-06
8.94437e-06	1.09359e-05	6.77497e-06
8.94345e-06	9.99119e-06	6.24021e-06
8.94411e-06	6.38081e-06	8.60513e-06
8.94137e-06	1.16217e-05	7.00447e-06
8.94051e-06	8.85074e-06	7.13748e-06
8.94489e-06	1.09016e-05	8.94355e-06
8.94068e-06	1.10471e-05	7.21109e-06
8.942e-06	7.62359e-06	6.07776e-06
8.94276e-06	1.07399e-05	8.29868e-06
8.94511e-06	9.35981e-06	9.10778e-06
8.94312e-06	8.6664e-06	8.94429e-06
8.94122e-06	6.65537e-06	9.89329e-06
8.94476e-06	8.05662e-06	6.24484e-06
8.94357e-06	8.67032e-06	7.93428e-06
8.94463e-06	8.8036e-06	6.36157e-06
8.93873e-06	1.085e-05	6.23124e-06
8.9447e-06	8.91661e-06	8.89985e-06
8.94232e-06	8.86031e-06	6.21436e-06
8.94451e-06	1.05323e-05	8.23043e-06
8.94461e-06	1.15957e-05	6.40218e-06
8.94385e-06	1.07965e-05	9.21173e-06
8.94401e-06	1.03461e-05	8.77257e-06
8.94023e-06	8.114e-06	8.39428e-06
8.94218e-06	9.8961e-06	8.69648e-06
8.94108e-06	5.98848e-06	9.95532e-06
8.93839e-06	7.38639e-06	7.16646e-06
8.94475e-06	6.25097e-06	6.16332e-06
8.93929e-06	6.21912e-06	7.25893e-06
8.94518e-06	9.90873e-06	8.94854e-06
8.94327e-06	8.76742e-06	8.02538e-06
8.94325e-06	6.43033e-06	8.48515e-06
8.94485e-06	9.32233e-06	9.75404e-06
8.94484e-06	8.06959e-06	5.95535e-06
8.94208e-06	1.05163e-05	6.78152e-06
8.9414e-06	6.88093e-06	6.28252e-06
8.94421e-06	1.14282e-05	7.76392e-06
8.94201e-06	1.10264e-05	6.41997e-06
8.9419e-06	6.53768e-06	6.65864e-06
8.94511e-06	7.07287e-06	5.89482e-06
8.93732e-06	7.15614e-06	6.59928e-06
8.94237e-06	7.86128e-06	9.39047e-06
8.94198e-06	8.33675e-06	8.35476e-06
8.93893e-06	6.36052e-06	6.08235e-06
8.93911e-06	6.11638e-06	6.41089e-06
8.94404e-06	6.3362e-06	7.75455e-06
8.94297e-06	1.06964e-05	5.91765e-06
8.93816e-06	9.17899e-06	6.97658e-06
8.94079e-06	7.95296e-06	7.11848e-06
8.93992e-06	1.00558e-05	8.37167e-06
8.94428e-06	1.06017e-05	9.47749e-06
8.94353e-06	8.72847e-06	7.5205e-06
8.94465e-06	9.8665e-06	6.06658e-06
8.94217e-06	1.14516e-05	9.92264e-06
8.94096e-06	7.60764e-06	6.70178e-06
8.94516e-06	1.00772e-05	8.60164e-06
8.94161e-06	1.16471e-05	7.36415e-06
8.94429e-06	7.28636e-06	8.90671e-06
8.93696e-06	7.45429e-06	6.03794e-06
8.94355e-06	9.1923e-06	6.59421e-06
8.94452e-06	1.0601e-05	6.50385e-06
8.94509e-06	1.11549e-05	6.98256e-06
8.94399e-06	7.46457e-06	8.12378e-06
8.94452e-06	6.01079e-06	5.91313e-06
8.93914e-06	7.57023e-06	6.34205e-06
8.93917e-06	1.01053e-05	9.62573e-06
8.94438e-06	1.0057e-05	7.71834e-06
8.94312e-06	6.47435e-06	8.96146e-06
8.94203e-06	1.1116e-05	9.2869e-06
8.94205e-06	5.98098e-06	7.13338e-06
8.93674e-06	6.42731e-06	8.0274e-06
8.94396e-06	6.4659e-06	7.42417e-06
8.939e-06	8.84459e-06	6.23022e-06
8.94129e-06	1.07699e-05	7.97106e-06
8.94373e-06	9.46238e-06	9.77002e-06
8.94209e-06	8.45951e-06	5.80743e-06
8.93647e-06	8.45395e-06	7.1424e-06
8.94091e-06	6.51196e-06	7.90234e-06
8.93796e-06	1.01674e-05	6.50686e-06
8.94396e-06	9.22709e-06	7.48908e-06
8.94319e-06	1.11419e-05	7.37382e-06
8.94335e-06	7.71272e-06	8.76753e-06
8.94213e-06	8.72592e-06	6.86725e-06
8.94173e-06	9.18926e-06	8.46357e-06
8.94432e-06	9.74868e-06	6.46685e-06
8.94251e-06	6.41821e-06	9.04878e-06
8.94136e-06	8.70065e-06	9.73862e-06
8.94329e-06	1.17254e-05	6.45653e-06
8.94298e-06	1.015e-05	5.97425e-06
8.94375e-06	1.08975e-05	7.99989e-06
8.94311e-06	1.03153e-05	8.57576e-06
8.93825e-06	6.02653e-06	7.24424e-06
8.94211e-06	7.88347e-06	9.26387e-06
8.94197e-06	8.79772e-06	9.61295e-06
8.9441e-06	6.05402e-06	9.7034e-06
8.94392e-06	7.78566e-06	8.90266e-06
8.94222e-06	6.33404e-06	6.21404e-06
8.9398e-06	1.11519e-05	7.63137e-06
8.94221e-06	7.9696e-06	8.44842e-06
8.94463e-06	8.1126e-06	9.30467e-06
8.94319e-06	1.04113e-05	8.6728e-06
8.93849e-06	8.6214e-06	9.27146e-06
8.93998e-06	1.09416e-05	7.81694e-06
8.94442e-06	9.30363e-06	8.09971e-06
8.94169e-06	9.0586e-06	6.43342e-06
8.94106e-06	9.98797e-06	6.71122e-06
8.94477e-06	7.46207e-06	6.49599e-06
8.94369e-06	7.38519e-06	5.90095e-06
8.94301e-06	8.37949e-06	5.89949e-06
8.94032e-06	6.78064e-06	8.13492e-06
8.94442e-06	8.9731e-06	8.2829e-06
8.94342e-06	7.80955e-06	8.09847e-06
8.93906e-06	7.64493e-06	8.63422e-06
8.94456e-06	1.01514e-05	6.24594e-06
8.94476e-06	6.87274e-06	9.76063e-06
8.94093e-06	7.88276e-06	6.23449e-06
8.94417e-06	8.82715e-06	6.60449e-06
8.94334e-06	9.10535e-06	7.39349e-06
8.94326e-06	9.05401e-06	7.33461e-06
8.94517e-06	9.99204e-06	9.95084e-06
8.94154e-06	6.80157e-06	9.85728e-06
8.94444e-06	9.05128e-06	6.93462e-06
8.94402e-06	9.3339e-06	1.01838e-05
8.94354e-06	1.01336e-05	9.12217e-06
8.94077e-06	8.57538e-06	6.32449e-06
8.93881e-06	8.15721e-06	5.82459e-06
8.94489e-06	9.71106e-06	6.75761e-06
8.94106e-06	1.07953e-05	6.43936e-06
8.94243e-06	9.91213e-06	7.56184e-06
8.94262e-06	1.16269e-05	6.80295e-06
8.94486e-06	9.60139e-06	1.01086e-05
8.94295e-06	7.97292e-06	7.1625e-06
8.9417e-06	9.86785e-06	8.16714e-06
8.94416e-06	8.6991e-06	6.40457e-06
8.9394e-06	8.80354e-06	7.85631e-06
8.94307e-06	8.13892e-06	8.19156e-06
8.93602e-06	9.73818e-06	7.63998e-06
8.94054e-06	8.62164e-06	8.17496e-06
8.94412e-06	6.98571e-06	6.25175e-06
8.93937e-06	1.11617e-05	1.00312e-05
8.94433e-06	9.23315e-06	8.91553e-06
8.94477e-06	9.76682e-06	6.27889e-06
8.94014e-06	9.65732e-06	8.0552e-06
8.94233e-06	6.39302e-06	6.26745e-06
8.94494e-06	7.8931e-06	9.42418e-06
8.93771e-06	1.04054e-05	6.53063e-06
8.94495e-06	1.13882e-05	6.75084e-06
8.94079e-06	8.05872e-06	8.5532e-06
8.94507e-06	1.12674e-05	5.96504e-06
8.94473e-06	1.15358e-05	5.86918e-06
8.94052e-06	6.53351e-06	9.05546e-06
8.94319e-06	8.89214e-06	9.09086e-06
8.93695e-06	1.07261e-05	7.65356e-06
8.94406e-06	6.64809e-06	5.87431e-06
8.9418e-06	6.86836e-06	1.00632e-05
8.94487e-06	7.05139e-06	6.12681e-06
8.9394e-06	9.91167e-06	8.86105e-06
8.94487e-06	6.73539e-06	7.68781e-06
8.94446e-06	6.94224e-06	8.16453e-06
8.94401e-06	1.13754e-05	6.78923e-06
8.94324e-06	1.00844e-05	7.1307e-06
8.93948e-06	7.43271e-06	7.36144e-06
8.94264e-06	9.73484e-06	7.45828e-06
8.9439e-06	8.3831e-06	6.37321e-06
8.94332e-06	1.12629e-05	8.46543e-06
8.94488e-06	1.02135e-05	9.34214e-06
8.94298e-06	7.77482e-06	8.87581e-06
8.93692e-06	8.48369e-06	8.50141e-06
8.94404e-06	8.12438e-06	8.77763e-06
8.94509e-06	9.55068e-06	6.70832e-06
8.9432e-06	9.15341e-06	6.98503e-06
8.94362e-06	1.14301e-05	8.60452e-06
8.94426e-06	6.44014e-06	8.56883e-06
8.93895e-06	1.04043e-05	8.29871e-06
8.94012e-06	8.9578e-06	7.14592e-06
8.94203e-06	9.78579e-06	7.98903e-06
8.93858e-06	8.79244e-06	9.46756e-06
8.94354e-06	8.60312e-06	8.38928e-06
8.94338e-06	7.15663e-06	9.11912e-06
8.93763e-06	8.90432e-06	6.55948e-06
8.94122e-06	1.13931e-05	8.60847e-06
8.93813e-06	7.6392e-06	7.79941e-06
8.94488e-06	9.09295e-06	8.39649e-06
8.94292e-06	8.92489e-06	6.52536e-06
8.94362e-06	1.09686e-05	9.9549e-06
8.94086e-06	6.33978e-06	7.24609e-06
8.93823e-06	1.05457e-05	8.27249e-06
8.94388e-06	1.05119e-05	6.92274e-06
8.94154e-06	8.35272e-06	8.77967e-06
8.9388e-06	7.1516e-06	7.70072e-06
8.93981e-06	7.48568e-06	1.01672e-05
8.93741e-06	7.25263e-06	8.20782e-06
8.94412e-06	7.46376e-06	6.89351e-06
8.9428e-06	1.13893e-05	5.96508e-06
8.93648e-06	8.70047e-06	6.2007e-06
8.94449e-06	7.84659e-06	9.79748e-06
8.93847e-06	1.10849e-05	5.9434e-06
8.94199e-06	1.14814e-05	6.48477e-06
8.94144e-06	1.05473e-05	6.95821e-06
8.94227e-06	1.09958e-05	6.27166e-06
8.94517e-06	8.03104e-06	7.78872e-06
8.94447e-06	9.70356e-06	9.13411e-06
8.94512e-06	6.3239e-06	6.47409e-06
8.94344e-06	1.08216e-05	5.80472e-06
8.94427e-06	9.55081e-06	6.09331e-06
8.93708e-06	6.53948e-06	5.81577e-06
8.93696e-06	6.0038e-06	6.55607e-06
8.93649e-06	9.4241e-06	5.79488e-06
8.93819e-06	8.17943e-06	7.72453e-06
8.94516e-06	8.28807e-06	6.90955e-06
8.94488e-06	1.05014e-05	6.82048e-06
8.94478e-06	6.96275e-06	6.49206e-06
8.94504e-06	1.04552e-05	6.81816e-06
8.93909e-06	1.10934e-05	6.98119e-06
8.94478e-06	7.23998e-06	6.32843e-06
8.93953e-06	6.63633e-06	8.13347e-06
8.9451e-06	7.31616e-06	9.08322e-06
8.94265e-06	9.97661e-06	6.01425e-06
8.94439e-06	1.11361e-05	6.61806e-06
8.94197e-06	1.04031e-05	7.6589e-06
8.94492e-06	8.62499e-06	5.93406e-06
8.94012e-06	7.26974e-06	7.95018e-06
8.94485e-06	9.91141e-06	6.3228e-06
8.94347e-06	9.89104e-06	9.51856e-06
8.93882e-06	9.61135e-06	7.14104e-06
8.93844e-06	8.17137e-06	6.10856e-06
8.93979e-06	1.13619e-05	8.55155e-06
8.9447e-06	1.10042e-05	8.7939e-06
8.94334e-06	6.35565e-06	9.13597e-06
8.94286e-06	9.48073e-06	9.52289e-06
8.93758e-06	9.3899e-06	5.87212e-06
8.93583e-06	1.06796e-05	1.00351e-05
8.94019e-06	9.44028e-06	7.22607e-06
8.94181e-06	7.14716e-06	6.90863e-06
8.94464e-06	8.96072e-06	6.97846e-06
8.94343e-06	6.25169e-06	6.46037e-06
8.94095e-06	1.10768e-05	9.4728e-06
8.93685e-06	1.02109e-05	5.79264e-06
8.9393e-06	6.81344e-06	5.87424e-06
8.94456e-06	9.04363e-06	7.91359e-06
8.94015e-06	9.90349e-06	7.0655e-06
8.94385e-06	9.68029e-06	8.73908e-06
8.94469e-06	1.117e-05	9.75012e-06
8.94149e-06	8.81533e-06	6.34155e-06
8.94348e-06	7.06694e-06	7.53017e-06
8.93907e-06	8.63161e-06	6.30275e-06
8.9449e-06	1.05041e-05	5.93033e-06
8.9449e-06	7.27721e-06	7.49293e-06
8.94375e-06	8.26362e-06	9.37581e-06
8.94163e-06	9.8095e-06	5.91252e-06
8.94244e-06	7.24482e-06	7.92485e-06
8.93663e-06	1.0047e-05	6.89713e-06
8.93659e-06	6.88709e-06	7.50855e-06
8.94194e-06	7.89827e-06	9.99218e-06
8.94512e-06	1.03175e-05	6.42159e-06
8.94403e-06	6.42135e-06	7.30017e-06
8.93862e-06	1.17045e-05	7.13893e-06
8.94123e-06	1.11998e-05	6.08726e-06
8.93604e-06	1.08442e-05	8.28032e-06
8.94492e-06	6.78075e-06	6.21506e-06
8.94479e-06	8.48571e-06	7.57468e-06
8.94459e-06	7.17558e-06	9.16543e-06
8.93804e-06	6.19355e-06	1.01882e-05
8.94368e-06	8.14371e-06	6.26863e-06
8.94188e-06	6.81955e-06	8.32531e-06
8.93591e-06	9.99301e-06	7.66729e-06
8.94511e-06	1.11039e-05	6.45225e-06
8.94205e-06	7.90289e-06	6.5148e-06
8.93776e-06	1.07024e-05	7.42516e-06
8.94436e-06	1.0291e-05	7.1827e-06
8.93789e-06	9.86847e-06	7.02856e-06
8.94183e-06	1.01677e-05	8.18045e-06
8.94411e-06	1.16222e-05	8.7642e-06
8.94317e-06	1.10844e-05	6.21623e-06
8.94516e-06	1.03662e-05	6.62273e-06
8.94324e-06	7.48216e-06	7.20343e-06
8.94288e-06	1.12127e-05	8.55175e-06
8.93997e-06	9.57609e-06	6.95619e-06
8.94469e-06	6.76343e-06	6.98768e-06
8.93651e-06	1.10827e-05	7.91422e-06
8.94183e-06	9.0427e-06	6.57582e-06
8.94317e-06	9.84134e-06	6.28987e-06
8.94359e-06	9.51344e-06	6.10462e-06
8.93971e-06	1.07958e-05	5.85176e-06
8.93837e-06	1.01272e-05	6.99584e-06
8.94137e-06	1.08577e-05	5.87112e-06
8.9436e-06	9.30278e-06	9.99231e-06
8.9437e-06	1.11774e-05	8.39806e-06
8.94303e-06	6.49689e-06	8.36839e-06
8.93924e-06	6.78633e-06	6.8343e-06
8.94511e-06	1.02943e-05	9.18033e-06
8.94356e-06	6.50065e-06	7.81576e-06
8.94405e-06	8.59036e-06	7.81733e-06
8.94504e-06	9.93225e-06	6.37982e-06
8.94316e-06	7.7486e-06	5.96357e-06
8.94287e-06	6.63027e-06	8.73074e-06
8.9429e-06	8.13019e-06	7.54518e-06
8.93781e-06	8.02389e-06	9.74581e-06
8.94418e-06	6.80257e-06	6.98363e-06
8.93641e-06	9.83609e-06	1.00362e-05
8.94467e-06	1.09289e-05	7.94481e-06
8.93837e-06	6.63013e-06	6.58295e-06
8.945e-06	7.56963e-06	6.74703e-06
8.94335e-06	6.32411e-06	8.88862e-06
8.93734e-06	1.13392e-05	7.73386e-06
8.94384e-06	7.46667e-06	9.36235e-06
8.94484e-06	7.96194e-06	6.36886e-06
8.943e-06	8.64009e-06	7.91526e-06
8.9416e-06	7.38193e-06	9.66188e-06
8.94103e-06	5.99297e-06	7.38251e-06
8.9446e-06	1.17551e-05	7.19016e-06
8.94501e-06	6.51118e-06	8.55768e-06
8.94393e-06	1.13496e-05	8.52191e-06
8.94456e-06	8.96596e-06	7.5615e-06
8.94467e-06	8.03241e-06	8.3678e-06
8.94515e-06	8.83276e-06	6.95136e-06
8.94281e-06	7.31712e-06	7.24206e-06
8.93604e-06	1.08712e-05	9.12071e-06
8.94448e-06	1.12494e-05	7.67033e-06
8.93803e-06	1.03153e-05	5.81121e-06
8.94065e-06	7.86499e-06	6.5108e-06
8.94298e-06	8.01253e-06	7.29713e-06
8.94484e-06	1.06543e-05	7.17776e-06
8.94504e-06	6.48475e-06	8.39583e-06
8.93934e-06	7.90924e-06	7.08796e-06
8.94449e-06	7.31917e-06	7.61118e-06
8.94005e-06	9.34106e-06	7.11263e-06
8.94318e-06	1.1074e-05	7.26402e-06
8.94206e-06	9.96928e-06	8.03377e-06
8.94296e-06	6.81907e-06	8.54142e-06
8.94491e-06	9.19825e-06	9.10689e-06
8.93861e-06	8.93453e-06	9.88758e-06
8.93603e-06	9.23849e-06	6.11597e-06
8.94275e-06	8.41517e-06	9.04304e-06
8.94484e-06	9.65282e-06	8.91686e-06
8.93935e-06	6.50696e-06	5.81243e-06
8.93855e-06	7.08441e-06	7.77009e-06
8.94457e-06	8.91554e-06	6.64879e-06
8.9398e-06	6.21691e-06	8.79482e-06
8.94078e-06	7.84826e-06	6.84759e-06
8.94452e-06	7.73487e-06	7.21981e-06
8.94436e-06	1.13626e-05	6.37588e-06
8.94514e-06	8.43192e-06	7.42016e-06
8.94409e-06	7.23503e-06	8.28966e-06
8.93901e-06	7.60688e-06	7.84329e-06
8.93921e-06	6.12377e-06	6.12872e-06
8.93911e-06	8.30302e-06	8.07433e-06
8.94345e-06	1.0031e-05	5.92861e-06
8.94421e-06	9.03232e-06	8.40649e-06
8.94509e-06	1.13169e-05	6.89898e-06
8.94356e-06	1.04847e-05	8.62005e-06
8.94286e-06	9.60269e-06	7.46484e-06
8.94258e-06	1.13219e-05	9.58768e-06
8.94298e-06	1.04496e-05	9.77833e-06
8.94266e-06	1.03318e-05	7.77385e-06
8.94473e-06	7.02196e-06	8.26559e-06
8.94411e-06	6.40799e-06	7.9015e-06
8.93858e-06	6.90271e-06	8.80354e-06
8.94204e-06	9.46138e-06	7.66319e-06
8.94368e-06	8.07653e-06	9.57488e-06
8.94491e-06	9.54407e-06	7.37489e-06
8.94207e-06	7.46704e-06	7.84588e-06
8.93819e-06	1.07415e-05	8.78236e-06
8.94472e-06	6.74889e-06	7.64971e-06
8.94445e-06	1.12794e-05	9.83861e-06
8.94067e-06	1.10637e-05	7.2337e-06
8.94468e-06	7.25261e-06	8.97638e-06
8.94107e-06	7.60235e-06	6.47751e-06
8.94368e-06	8.97907e-06	7.66223e-06
8.94476e-06	7.10371e-06	8.61574e-06
8.94505e-06	6.73825e-06	6.50799e-06
8.94228e-06	9.47017e-06	9.67319e-06
8.94433e-06	6.38383e-06	9.52193e-06
8.93769e-06	7.56225e-06	9.04023e-06
8.9442e-06	1.10485e-05	1.01482e-05
8.94364e-06	9.1369e-06	1.008e-05
8.9431e-06	6.33488e-06	6.62179e-06
8.93797e-06	1.06951e-05	8.54485e-06
8.94027e-06	1.17451e-05	5.79872e-06
8.94432e-06	6.7429e-06	9.17697e-06
8.93825e-06	9.68703e-06	6.87294e-06
8.94368e-06	6.35432e-06	7.28172e-06
8.9377e-06	9.27521e-06	9.93242e-06
8.94205e-06	7.27792e-06	5.83575e-06
8.94503e-06	6.47397e-06	9.5048e-06
8.94503e-06	1.14128e-05	6.32747e-06
8.94481e-06	1.05372e-05	7.07286e-06
8.94314e-06	8.39877e-06	8.77447e-06
8.94271e-06	7.23115e-06	7.26134e-06
8.9404e-06	9.03344e-06	6.16512e-06
8.94303e-06	8.28108e-06	7.11191e-06
8.93925e-06	1.15504e-05	5.80217e-06
8.93733e-06	1.10576e-05	8.37735e-06
8.93834e-06	1.09644e-05	6.07133e-06
8.94015e-06	7.60954e-06	6.16766e-06
8.94366e-06	7.65117e-06	6.12126e-06
8.94142e-06	7.86528e-06	6.69447e-06
8.94171e-06	1.06741e-05	6.72178e-06
8.93809e-06	7.89448e-06	5.8041e-06
8.94191e-06	8.99336e-06	7.22554e-06
8.94428e-06	1.13947e-05	8.40298e-06
8.93995e-06	1.0627e-05	6.25857e-06
8.94253e-06	8.6382e-06	7.60162e-06
8.94254e-06	1.13198e-05	6.80702e-06
8.9438e-06	8.83755e-06	9.24288e-06
8.94411e-06	1.08026e-05	6.10478e-06
8.94332e-06	7.31044e-06	5.9768e-06
8.94205e-06	8.8913e-06	6.2543e-06
8.94203e-06	9.09661e-06	8.61241e-06
8.93935e-06	7.77321e-06	6.82271e-06
8.94479e-06	7.25097e-06	7.32844e-06
8.94456e-06	7.67791e-06	7.7819e-06
8.94478e-06	6.23332e-06	7.99733e-06
8.94301e-06	1.10772e-05	8.08448e-06
8.94375e-06	7.01228e-06	8.44751e-06
8.94233e-06	7.13528e-06	1.0148e-05
8.93895e-06	1.12838e-05	8.57874e-06
8.94315e-06	6.32771e-06	6.36083e-06
8.94163e-06	1.11518e-05	7.04398e-06
8.93671e-06	7.77358e-06	6.34703e-06
8.94274e-06	8.91709e-06	7.49327e-06
8.94216e-06	8.43858e-06	6.1379e-06
8.93685e-06	1.13795e-05	7.33066e-06
8.94283e-06	8.32064e-06	8.89129e-06
8.94457e-06	6.35978e-06	9.7158e-06
8.94447e-06	7.50331e-06	6.45647e-06
8.94421e-06	1.06445e-05	8.5442e-06
8.94409e-06	8.90112e-06	6.81713e-06
8.94501e-06	6.78824e-06	5.87777e-06
8.93859e-06	6.19954e-06	9.12981e-06
8.94427e-06	6.63027e-06	8.33704e-06
8.93996e-06	7.43281e-06	9.5307e-06
8.93754e-06	7.20269e-06	9.20345e-06
8.94516e-06	1.08283e-05	7.33504e-06
8.94171e-06	8.13898e-06	5.85769e-06
8.93867e-06	6.87652e-06	7.42239e-06
8.94132e-06	9.12049e-06	8.25251e-06
8.94004e-06	1.17744e-05	9.03652e-06
8.94244e-06	1.03949e-05	6.74189e-06
8.94512e-06	6.74503e-06	6.23923e-06
8.93909e-06	6.67949e-06	7.00934e-06
8.94175e-06	1.07188e-05	7.92323e-06
8.94463e-06	7.35566e-06	8.3418e-06
8.94448e-06	9.16382e-06	7.85723e-06
8.93914e-06	8.3717e-06	5.8616e-06
8.94333e-06	1.16558e-05	9.29719e-06
8.94312e-06	8.60888e-06	6.32741e-06
8.93841e-06	1.1102e-05	8.84904e-06
8.94376e-06	1.13174e-05	5.93068e-06
8.94245e-06	9.58358e-06	6.57805e-06
8.94383e-06	1.07555e-05	9.2739e-06
8.94157e-06	8.92467e-06	6.33579e-06
8.94124e-06	6.51757e-06	1.0114e-05
8.94492e-06	7.06523e-06	9.61856e-06
8.94435e-06	7.67047e-06	6.57303e-06
8.94264e-06	1.12878e-05	7.03222e-06
8.94272e-06	1.07291e-05	8.69024e-06
8.9423e-06	1.06226e-05	6.0576e-06
8.94424e-06	8.94027e-06	8.78978e-06
8.94512e-06	6.53585e-06	7.37179e-06
8.94517e-06	1.09904e-05	9.45957e-06
8.94456e-06	6.09237e-06	7.3742e-06
8.93661e-06	9.59038e-06	9.42716e-06
8.94033e-06	9.29347e-06	8.89434e-06
8.93896e-06	1.03276e-05	7.32847e-06
8.94294e-06	9.92625e-06	8.24199e-06
8.94352e-06	1.09569e-05	6.00671e-06
8.94505e-06	8.303e-06	7.53899e-06
8.94277e-06	1.16495e-05	8.33044e-06
8.94174e-06	8.31948e-06	6.99477e-06
8.94488e-06	8.16137e-06	8.78229e-06
8.94443e-06	1.14934e-05	7.62827e-06
8.94489e-06	8.85356e-06	8.70443e-06
8.94e-06	8.47732e-06	9.78644e-06
8.93949e-06	1.02804e-05	1.00303e-05
8.94449e-06	6.91195e-06	7.43359e-06
8.94475e-06	7.58777e-06	6.27923e-06
8.94026e-06	9.05411e-06	7.19815e-06
8.94507e-06	1.09743e-05	6.28728e-06
8.93762e-06	6.73877e-06	7.44795e-06
8.94344e-06	8.72588e-06	7.27883e-06
8.94101e-06	8.19642e-06	8.65118e-06
8.94435e-06	6.24988e-06	9.85016e-06
8.94462e-06	9.6306e-06	8.05529e-06
8.94184e-06	1.14838e-05	5.95561e-06
8.94474e-06	6.91408e-06	9.56068e-06
8.94467e-06	8.44768e-06	6.14543e-06
8.9421e-06	9.43897e-06	6.7197e-06
8.94432e-06	9.21416e-06	7.66747e-06
8.94462e-06	1.041e-05	6.01956e-06
8.94502e-06	1.02413e-05	6.12666e-06
8.936e-06	8.62746e-06	8.47139e-06
8.94213e-06	6.75844e-06	6.92204e-06
8.94422e-06	8.74363e-06	6.22275e-06
8.94463e-06	1.16469e-05	8.61417e-06
8.93813e-06	1.09944e-05	6.0644e-06
8.94413e-06	1.09804e-05	7.51078e-06
8.94297e-06	9.68059e-06	6.48332e-06
8.93884e-06	9.52559e-06	8.70887e-06
8.94485e-06	8.73428e-06	8.27585e-06
8.94181e-06	9.51799e-06	7.31642e-06
8.94476e-06	1.05162e-05	5.96471e-06
8.94469e-06	7.17821e-06	9.28967e-06
8.93766e-06	6.59184e-06	6.30081e-06
8.94415e-06	9.0622e-06	6.38969e-06
8.94421e-06	7.11473e-06	8.21737e-06
8.94112e-06	1.14161e-05	7.65482e-06
8.94448e-06	8.0964e-06	8.14614e-06
8.94096e-06	1.08406e-05	6.58248e-06
8.9431e-06	7.59448e-06	8.8361e-06
8.94144e-06	1.13723e-05	7.90986e-06
8.94479e-06	7.74266e-06	7.53053e-06
8.94424e-06	6.42665e-06	1.00133e-05
8.93578e-06	6.72397e-06	6.21397e-06
8.94417e-06	1.1279e-05	9.79154e-06
8.9427e-06	6.79272e-06	1.00975e-05
8.94378e-06	9.06816e-06	8.68985e-06
8.94264e-06	8.89327e-06	7.87758e-06
8.93936e-06	6.24782e-06	9.50668e-06
8.94507e-06	1.12561e-05	6.49139e-06
8.94517e-06	1.17008e-05	8.32586e-06
8.93635e-06	6.06998e-06	9.99172e-06
8.93762e-06	1.14735e-05	9.85511e-06
8.94446e-06	8.90909e-06	7.83429e-06
8.94423e-06	7.75272e-06	5.88587e-06
8.94366e-06	8.71462e-06	6.02786e-06
8.94424e-06	1.06924e-05	8.49212e-06
8.94361e-06	1.1353e-05	6.29609e-06
8.94219e-06	1.14955e-05	6.50027e-06
8.94155e-06	9.23649e-06	8.34506e-06
8.94131e-06	1.10726e-05	8.95592e-06
8.93955e-06	1.04448e-05	9.78055e-06
8.9424e-06	6.20486e-06	9.85304e-06
8.94094e-06	8.49841e-06	8.42558e-06
8.94483e-06	1.05798e-05	8.44952e-06
8.9428e-06	7.63516e-06	6.72082e-06
8.94202e-06	1.11156e-05	9.90319e-06
8.94515e-06	9.57413e-06	8.21637e-06
8.94098e-06	9.93339e-06	8.49232e-06
8.94473e-06	1.03933e-05	7.65418e-06
8.94458e-06	7.63055e-06	6.24482e-06
8.94426e-06	1.12728e-05	6.34667e-06
8.938e-06	1.17576e-05	6.64483e-06
8.94406e-06	7.09033e-06	8.52979e-06
8.94467e-06	9.96205e-06	6.77999e-06
8.9375e-06	8.27312e-06	9.70147e-06
8.94489e-06	7.36831e-06	1.0122e-05
8.94506e-06	1.02271e-05	9.56825e-06
8.94491e-06	1.07976e-05	5.99699e-06
8.94277e-06	1.01875e-05	6.98999e-06
8.93887e-06	6.96327e-06	7.43902e-06
8.94264e-06	1.11227e-05	7.56432e-06
8.94232e-06	7.00113e-06	7.55443e-06
8.9426e-06	9.542e-06	8.27644e-06
8.93675e-06	1.07232e-05	8.53872e-06
8.94206e-06	1.12246e-05	1.01835e-05
8.94486e-06	6.58335e-06	1.01364e-05
8.94168e-06	1.01484e-05	9.76775e-06
8.93852e-06	1.03497e-05	9.10578e-06
8.94419e-06	1.01219e-05	7.91313e-06
8.94439e-06	8.48445e-06	8.33291e-06
8.94039e-06	1.16969e-05	7.20931e-06
8.94125e-06	1.04653e-05	6.28285e-06
8.9437e-06	1.15095e-05	9.59368e-06
8.9411e-06	7.57267e-06	6.57381e-06
8.94404e-06	8.05733e-06	7.85685e-06
8.93953e-06	9.80854e-06	6.51577e-06
8.9419e-06	8.7637e-06	7.32993e-06
8.94263e-06	7.76729e-06	8.43851e-06
8.93698e-06	8.4246e-06	8.32189e-06
8.93942e-06	1.01425e-05	8.43627e-06
8.93818e-06	7.95378e-06	7.78025e-06
8.94482e-06	7.5884e-06	7.96547e-06
8.93669e-06	9.7437e-06	7.16367e-06
8.94258e-06	6.85327e-06	6.55927e-06
8.94435e-06	7.03601e-06	7.50398e-06
8.94515e-06	9.00056e-06	7.09036e-06
8.93796e-06	1.03438e-05	7.30784e-06
8.94367e-06	6.60809e-06	7.71815e-06
8.93744e-06	1.03358e-05	6.12438e-06
8.93757e-06	1.09524e-05	8.02691e-06
8.93811e-06	1.0609e-05	8.69896e-06
8.93792e-06	1.13981e-05	5.8173e-06
8.94506e-06	8.93511e-06	6.3739e-06
8.94393e-06	8.25518e-06	7.92149e-06
8.94431e-06	6.77217e-06	5.96373e-06
8.94512e-06	1.0679e-05	8.02014e-06
8.94096e-06	8.5276e-06	1.01083e-05
8.94506e-06	1.14895e-05	8.61133e-06
8.94395e-06	9.13933e-06	1.01868e-05
8.93654e-06	8.30837e-06	1.01204e-05
8.94273e-06	9.80477e-06	9.97063e-06
8.94493e-06	8.99948e-06	8.63654e-06
8.94295e-06	8.48416e-06	9.07582e-06
8.94301e-06	6.42708e-06	7.16146e-06
8.94169e-06	9.49512e-06	6.88013e-06
8.94433e-06	8.44775e-06	9.1191e-06
8.93598e-06	1.12986e-05	7.15346e-06
8.9415e-06	6.53533e-06	1.00721e-05
8.93608e-06	1.03613e-05	9.36245e-06
8.93851e-06	1.07892e-05	8.54827e-06
8.94479e-06	7.05487e-06	7.36328e-06
8.93779e-06	1.10332e-05	5.99103e-06
8.94472e-06	1.10301e-05	7.18165e-06
8.9373e-06	1.09941e-05	9.60789e-06
8.94429e-06	6.84545e-06	6.78943e-06
8.9391e-06	9.58705e-06	7.03092e-06
8.93908e-06	7.43834e-06	6.90229e-06
8.94485e-06	8.00471e-06	9.32252e-06
8.94374e-06	7.5642e-06	8.70273e-06
8.94182e-06	6.53526e-06	6.79439e-06
8.94116e-06	6.15622e-06	7.70517e-06
8.94284e-06	8.97506e-06	8.02084e-06
8.93977e-06	9.99059e-06	6.06474e-06
8.93593e-06	1.03283e-05	6.267e-06
8.93825e-06	8.68154e-06	6.59791e-06
8.94223e-06	9.35878e-06	9.81179e-06
8.94457e-06	1.02771e-05	9.80349e-06
8.93579e-06	9.2687e-06	5.97181e-06
8.94327e-06	1.13099e-05	7.78715e-06
8.94478e-06	6.34511e-06	6.87294e-06
8.94515e-06	6.99115e-06	9.76471e-06
8.94275e-06	9.77135e-06	9.55175e-06
8.94517e-06	6.03563e-06	9.35278e-06
8.94211e-06	7.39947e-06	6.49178e-06
8.94481e-06	7.24509e-06	1.00488e-05
8.94427e-06	7.89761e-06	7.3728e-06
8.94479e-06	1.11496e-05	9.21347e-06
8.94379e-06	1.07957e-05	7.75083e-06
8.93993e-06	1.0114e-05	6.4711e-06
8.93924e-06	8.27733e-06	5.9417e-06
8.94225e-06	8.97167e-06	6.15223e-06
8.94043e-06	1.02062e-05	5.79404e-06
8.94441e-06	1.17799e-05	9.13279e-06
8.94139e-06	6.88473e-06	9.13708e-06
8.94461e-06	7.0107e-06	6.42936e-06
8.94052e-06	9.03668e-06	7.48096e-06
8.93697e-06	1.03375e-05	8.75354e-06
8.94289e-06	1.16392e-05	6.83927e-06
8.94357e-06	1.04468e-05	5.98572e-06
8.94155e-06	7.94056e-06	6.86824e-06
8.94312e-06	1.02808e-05	9.65049e-06
8.93808e-06	9.39913e-06	7.22551e-06
8.94374e-06	6.67519e-06	8.92376e-06
8.93878e-06	9.75391e-06	6.83465e-06
8.94379e-06	6.60194e-06	9.63472e-06
8.94507e-06	1.01874e-05	7.22061e-06
8.94439e-06	7.34135e-06	7.3692e-06
8.94121e-06	9.53897e-06	6.07837e-06
8.94441e-06	9.29412e-06	9.40242e-06
8.94396e-06	6.84649e-06	9.33843e-06
8.94482e-06	9.64393e-06	8.80467e-06
8.94491e-06	1.05163e-05	9.90032e-06
8.94464e-06	6.13453e-06	8.72167e-06
8.94253e-06	1.17277e-05	8.9611e-06
8.94183e-06	1.17638e-05	9.56167e-06
8.94447e-06	8.70489e-06	5.87753e-06
8.9422e-06	8.7403e-06	9.46258e-06
8.94181e-06	8.93223e-06	9.33504e-06
8.94109e-06	5.98928e-06	6.68672e-06
8.94481e-06	7.22247e-06	6.4161e-06
8.93764e-06	9.71201e-06	1.00462e-05
8.93945e-06	6.3601e-06	8.41941e-06
8.93943e-06	1.13016e-05	9.45692e-06
8.93838e-06	7.81304e-06	6.1776e-06
8.94462e-06	6.72073e-06	9.99655e-06
8.93959e-06	7.75809e-06	9.91891e-06
8.94093e-06	1.05875e-05	1.00392e-05
8.94222e-06	1.08724e-05	5.78737e-06
8.94427e-06	9.11549e-06	8.8622e-06
8.94485e-06	9.0389e-06	7.75007e-06
8.94512e-06	1.0189e-05	7.07744e-06
8.94356e-06	7.99826e-06	8.0029e-06
8.94111e-06	1.10378e-05	8.33845e-06
8.94124e-06	8.68359e-06	7.77444e-06
8.93693e-06	8.54114e-06	8.9243e-06
8.93755e-06	6.95422e-06	6.69214e-06
8.94497e-06	9.06988e-06	8.71293e-06
8.93894e-06	6.39688e-06	7.94249e-06
8.93973e-06	9.59849e-06	8.91274e-06
8.94292e-06	1.09754e-05	8.1466e-06
8.94362e-06	8.95859e-06	8.60767e-06
8.94373e-06	7.95895e-06	7.8942e-06
8.94253e-06	1.06536e-05	5.8547e-06
8.93583e-06	7.13722e-06	6.80329e-06
8.94201e-06	6.39557e-06	8.5317e-06
8.94311e-06	8.02359e-06	9.33711e-06
8.94518e-06	9.83514e-06	6.5772e-06
8.94335e-06	1.16568e-05	7.85965e-06
8.94506e-06	1.04813e-05	6.2872e-06
8.94224e-06	8.01427e-06	6.02315e-06
8.94328e-06	6.9641e-06	7.89564e-06
8.94407e-06	6.26205e-06	8.43625e-06
8.94446e-06	1.08068e-05	8.83915e-06
8.93807e-06	7.95035e-06	8.87802e-06
8.94479e-06	6.10656e-06	8.30329e-06
8.94263e-06	7.89135e-06	7.26744e-06
8.94396e-06	6.83777e-06	8.38454e-06
8.94436e-06	7.66491e-06	6.96606e-06
8.93966e-06	7.36957e-06	9.95263e-06
8.94477e-06	1.01727e-05	5.86369e-06
8.9404e-06	1.14237e-05	7.04989e-06
8.93983e-06	9.54104e-06	8.39849e-06
8.94506e-06	1.14612e-05	7.51165e-06
8.94317e-06	8.25588e-06	9.72265e-06
8.94479e-06	6.99003e-06	7.43591e-06
8.94486e-06	9.8852e-06	7.48562e-06
8.93646e-06	1.11767e-05	6.82928e-06
8.94438e-06	1.16596e-05	9.26322e-06
8.93941e-06	1.12385e-05	8.12434e-06
8.94483e-06	7.17218e-06	7.71347e-06
8.94497e-06	1.17446e-05	7.1257e-06
8.94498e-06	8.13619e-06	9.31602e-06
8.94267e-06	1.04432e-05	6.1133e-06
8.94189e-06	1.14376e-05	7.18359e-06
8.94474e-06	6.08679e-06	8.38184e-06
8.93811e-06	8.6101e-06	6.71975e-06
8.94273e-06	8.4973e-06	6.67198e-06
8.93885e-06	1.04254e-05	6.93122e-06
8.94148e-06	9.11886e-06	9.43179e-06
8.94364e-06	1.02486e-05	9.99299e-06
8.93914e-06	1.14219e-05	8.02803e-06
8.9446e-06	8.64972e-06	6.77518e-06
8.938e-06	9.75998e-06	6.0693e-06
8.94151e-06	6.12391e-06	7.17999e-06
8.94411e-06	8.35106e-06	5.88721e-06
8.94238e-06	6.26919e-06	8.73683e-06
8.93895e-06	7.77499e-06	6.75517e-06
8.94189e-06	1.1326e-05	7.39604e-06
8.94332e-06	1.04754e-05	8.46938e-06
8.94465e-06	9.49162e-06	6.11541e-06
8.94041e-06	9.14261e-06	7.40607e-06
8.94293e-06	1.09624e-05	7.14656e-06
8.94501e-06	9.59273e-06	5.86634e-06
8.94272e-06	9.54602e-06	6.73336e-06
8.94508e-06	7.62718e-06	8.85549e-06
8.94402e-06	9.1076e-06	8.27908e-06
8.94274e-06	1.04963e-05	6.03377e-06
8.93853e-06	6.17161e-06	8.58854e-06
8.94485e-06	1.01558e-05	7.53929e-06
8.94019e-06	7.0219e-06	5.90544e-06
8.94172e-06	1.06523e-05	6.26051e-06
8.94361e-06	7.52811e-06	7.79966e-06
8.94031e-06	1.13683e-05	6.30441e-06
8.93575e-06	9.74534e-06	6.94271e-06
8.94341e-06	8.08598e-06	5.82731e-06
8.9367e-06	6.24944e-06	9.83839e-06
8.94369e-06	1.07588e-05	7.18427e-06
8.93864e-06	1.09962e-05	9.07714e-06
8.94337e-06	9.78079e-06	7.17335e-06
8.94496e-06	9.27964e-06	5.82848e-06
8.94106e-06	7.33068e-06	6.77715e-06
8.9402e-06	8.41515e-06	8.18642e-06
8.94088e-06	9.83869e-06	9.51682e-06
8.93864e-06	7.28938e-06	6.8801e-06
8.94099e-06	7.37861e-06	1.01084e-05
8.94146e-06	1.1272e-05	7.7334e-06
8.94118e-06	9.58665e-06	9.80006e-06
8.94458e-06	8.75172e-06	8.57692e-06
8.94257e-06	6.99002e-06	8.69225e-06
8.9442e-06	1.04709e-05	9.06414e-06
8.94266e-06	9.9791e-06	8.94587e-06
8.94444e-06	9.40396e-06	8.43339e-06
8.94316e-06	1.11289e-05	5.85605e-06
8.94368e-06	6.4762e-06	8.10052e-06
8.93958e-06	6.4939e-06	6.48387e-06
8.94511e-06	7.67754e-06	7.3153e-06
8.94466e-06	1.15331e-05	6.79996e-06
8.94498e-06	7.02812e-06	6.56825e-06
8.93688e-06	1.14163e-05	5.78415e-06
8.94166e-06	6.72708e-06	6.29212e-06
8.94053e-06	7.54954e-06	6.66496e-06
8.94399e-06	7.90351e-06	7.15061e-06
8.94258e-06	6.09345e-06	9.77796e-06
8.9449e-06	8.85818e-06	8.47381e-06
8.94432e-06	6.40835e-06	6.28727e-06
8.93818e-06	9.46181e-06	7.65234e-06
8.93889e-06	9.9084e-06	6.02057e-06
8.94444e-06	7.46634e-06	8.92075e-06
8.94188e-06	8.75904e-06	8.65313e-06
8.94366e-06	6.58016e-06	6.46496e-06
8.94488e-06	1.03813e-05	6.65003e-06
8.9451e-06	7.13336e-06	7.3975e-06
8.94452e-06	1.15853e-05	6.5164e-06
8.94335e-06	6.94813e-06	8.33329e-06
8.94158e-06	8.88315e-06	6.29927e-06
8.94062e-06	1.08762e-05	7.66651e-06
8.94499e-06	1.00631e-05	7.72324e-06
8.94261e-06	1.09578e-05	5.90876e-06
8.94441e-06	1.11937e-05	7.37199e-06
8.94473e-06	9.92852e-06	8.07208e-06
8.94347e-06	8.49342e-06	7.92099e-06
8.9445e-06	1.12612e-05	5.9927e-06
8.94456e-06	8.9245e-06	9.8089e-06
8.9447e-06	1.09833e-05	6.89438e-06
8.9424e-06	1.14721e-05	5.9828e-06
8.94497e-06	6.09643e-06	8.8968e-06
8.94214e-06	9.09604e-06	8.86414e-06
8.94407e-06	9.25839e-06	6.50484e-06
8.94473e-06	9.63984e-06	7.53643e-06
8.94391e-06	1.11341e-05	7.0031e-06
8.94451e-06	9.9391e-06	8.87859e-06
8.9399e-06	8.48758e-06	7.03732e-06
8.94194e-06	8.80087e-06	9.56074e-06
8.94428e-06	8.97083e-06	7.29887e-06
8.93977e-06	7.0647e-06	9.45938e-06
8.94352e-06	7.6505e-06	7.29684e-06
8.94432e-06	9.07842e-06	8.30078e-06
8.94357e-06	9.40382e-06	6.53963e-06
8.94204e-06	1.06018e-05	6.41288e-06
8.94404e-06	8.64788e-06	6.02712e-06
8.93618e-06	7.16886e-06	8.18768e-06
8.94362e-06	8.47584e-06	6.55447e-06
8.94419e-06	9.78358e-06	8.93648e-06
8.94098e-06	7.94199e-06	6.14256e-06
8.9406e-06	9.0258e-06	9.19202e-06
8.94313e-06	8.21282e-06	8.22416e-06
8.94477e-06	9.86609e-06	7.45338e-06
8.94352e-06	8.96655e-06	5.86404e-06
8.9404e-06	6.34642e-06	8.35332e-06
8.94032e-06	6.80691e-06	7.19541e-06
8.94409e-06	6.78132e-06	9.20075e-06
8.93846e-06	8.65721e-06	6.17937e-06
8.94391e-06	6.10822e-06	7.05409e-06
8.93691e-06	9.87984e-06	7.93971e-06
8.94251e-06	9.72711e-06	7.87802e-06
8.94345e-06	1.0263e-05	7.70447e-06
8.94499e-06	1.10965e-05	6.38214e-06
8.9425e-06	1.13445e-05	6.57997e-06
8.94118e-06	7.33313e-06	9.84804e-06
8.94516e-06	1.15409e-05	8.14237e-06
8.94301e-06	9.42212e-06	9.49746e-06
8.93632e-06	6.31396e-06	6.69684e-06
8.94314e-06	1.12935e-05	9.67497e-06
8.94133e-06	6.82559e-06	6.61545e-06
8.94378e-06	1.04821e-05	6.01938e-06
8.94313e-06	1.03463e-05	5.89577e-06
8.9443e-06	7.85206e-06	6.30975e-06
8.939e-06	7.80227e-06	5.95686e-06
8.94436e-06	8.49096e-06	8.05036e-06
8.94387e-06	7.77433e-06	8.95574e-06
8.93754e-06	7.59248e-06	6.00724e-06
8.93996e-06	1.15294e-05	6.69601e-06
8.93925e-06	1.11411e-05	7.20431e-06
8.94482e-06	6.06047e-06	6.82513e-06
8.93702e-06	6.65889e-06	9.85021e-06
8.94078e-06	5.98225e-06	9.69984e-06
8.93923e-06	7.10245e-06	8.84329e-06
8.94436e-06	8.5955e-06	7.66651e-06
8.94379e-06	1.16099e-05	8.45839e-06
8.93989e-06	8.32597e-06	6.23389e-06
8.94346e-06	1.09964e-05	7.25614e-06
8.94272e-06	8.11071e-06	5.9783e-06
8.94304e-06	1.12723e-05	6.92619e-06
8.93595e-06	7.79102e-06	8.81475e-06
8.94383e-06	9.20784e-06	8.23928e-06
8.94286e-06	1.07327e-05	9.1683e-06
8.94445e-06	8.51938e-06	6.22356e-06
8.94449e-06	7.42318e-06	9.36487e-06
8.93763e-06	1.02602e-05	1.005e-05
8.9407e-06	1.05439e-05	7.10657e-06
8.9446e-06	1.12495e-05	7.72418e-06
8.94488e-06	6.04131e-06	6.54653e-06
8.94508e-06	7.1819e-06	7.38909e-06
8.94511e-06	6.64116e-06	6.02191e-06
8.94472e-06	6.72956e-06	8.56371e-06
8.9446e-06	7.97925e-06	6.55392e-06
8.94464e-06	1.03206e-05	7.30362e-06
8.94362e-06	8.22092e-06	5.80484e-06
8.94218e-06	8.34463e-06	5.99776e-06
8.9412e-06	7.52867e-06	7.95891e-06
8.94439e-06	1.14351e-05	1.00918e-05
8.93887e-06	8.99309e-06	7.87267e-06
8.94496e-06	1.1049e-05	6.76873e-06
8.94426e-06	8.90851e-06	7.44366e-06
8.9421e-06	6.87629e-06	7.2447e-06
8.93704e-06	9.91458e-06	8.61226e-06
8.94184e-06	1.0537e-05	7.48305e-06
8.9447e-06	6.90245e-06	7.43643e-06
8.9443e-06	9.16527e-06	6.34102e-06
8.9423e-06	1.09261e-05	6.74139e-06
8.94349e-06	7.27921e-06	6.21036e-06
8.94019e-06	8.67444e-06	6.46792e-06
8.93986e-06	1.02072e-05	7.45744e-06
8.93873e-06	8.08397e-06	6.22132e-06
8.94188e-06	6.74801e-06	7.71575e-06
8.94461e-06	6.27557e-06	8.74882e-06
8.93822e-06	7.50626e-06	9.47587e-06
8.94294e-06	1.02123e-05	8.69012e-06
8.94482e-06	7.72316e-06	7.2875e-06
8.94338e-06	9.51649e-06	1.01132e-05
8.93817e-06	7.19889e-06	6.39306e-06
8.94317e-06	7.87642e-06	7.43723e-06
8.94441e-06	6.16859e-06	7.2104e-06
8.94292e-06	7.02049e-06	6.76665e-06
8.94505e-06	1.10181e-05	7.50271e-06
8.94329e-06	7.29311e-06	9.73005e-06
8.93599e-06	8.56503e-06	6.11675e-06
8.9448e-06	1.08952e-05	6.16957e-06
8.93728e-06	9.48393e-06	6.05055e-06
8.94506e-06	1.17396e-05	8.71354e-06
8.937e-06	9.79379e-06	9.18514e-06
8.94441e-06	1.04395e-05	8.46025e-06
8.94198e-06	7.6255e-06	8.23444e-06
8.94257e-06	7.68883e-06	6.70971e-06
8.94456e-06	1.00118e-05	7.9304e-06
8.94214e-06	9.45384e-06	7.97641e-06
8.94295e-06	6.00702e-06	9.7708e-06
8.94508e-06	6.69972e-06	9.83051e-06
8.94352e-06	1.00828e-05	8.911e-06
8.94409e-06	9.74033e-06	7.65321e-06
8.94448e-06	9.96479e-06	6.24106e-06
8.93889e-06	7.38658e-06	5.8992e-06
8.94325e-06	9.70531e-06	8.61317e-06
8.93731e-06	8.48947e-06	8.95403e-06
8.94379e-06	9.42742e-06	6.93156e-06
8.94455e-06	8.15923e-06	9.91649e-06
8.9408e-06	1.09719e-05	7.12094e-06
8.94155e-06	1.17065e-05	9.81899e-06
8.94038e-06	8.92028e-06	5.96203e-06
8.9442e-06	7.59043e-06	8.73579e-06
8.94123e-06	1.13791e-05	6.91911e-06
8.94452e-06	1.02452e-05	6.3122e-06
8.9384e-06	7.84903e-06	8.15441e-06
8.94233e-06	1.13916e-05	7.23443e-06
8.93578e-06	7.55277e-06	6.00483e-06
8.94434e-06	7.2948e-06	9.12388e-06
8.94391e-06	1.08283e-05	6.71361e-06
8.9447e-06	1.03608e-05	5.93753e-06
8.94502e-06	1.06648e-05	8.57059e-06
8.9448e-06	6.55757e-06	7.8265e-06
8.94422e-06	7.35251e-06	6.77376e-06
8.93772e-06	1.05951e-05	6.06828e-06
8.93929e-06	1.02462e-05	7.70048e-06
8.94467e-06	8.53055e-06	5.91855e-06
8.94018e-06	7.11252e-06	6.48871e-06
8.94438e-06	8.02615e-06	7.37932e-06
8.94273e-06	8.85304e-06	1.01444e-05
8.94187e-06	6.81668e-06	6.53572e-06
8.94337e-06	6.41266e-06	8.10964e-06
8.94344e-06	6.89079e-06	5.84985e-06
8.94513e-06	1.01659e-05	6.51239e-06
8.94503e-06	7.65004e-06	6.5755e-06
8.94486e-06	6.20524e-06	9.35228e-06
8.94505e-06	7.80598e-06	6.91422e-06
8.94085e-06	6.46438e-06	8.40854e-06
8.93858e-06	1.15525e-05	8.98435e-06
8.94443e-06	1.11814e-05	6.43953e-06
8.94373e-06	9.27945e-06	7.01545e-06
8.94117e-06	1.03933e-05	6.3401e-06
8.93872e-06	7.76541e-06	6.59571e-06
8.944e-06	7.49002e-06	6.18663e-06
8.94418e-06	1.10558e-05	9.79694e-06
8.93841e-06	6.39364e-06	1.00832e-05
8.94412e-06	6.05854e-06	9.81024e-06
8.93652e-06	9.90523e-06	7.24504e-06
8.93851e-06	7.34222e-06	9.56445e-06
8.94399e-06	9.79396e-06	7.4107e-06
8.94443e-06	6.83408e-06	6.69019e-06
8.94184e-06	7.08238e-06	6.15581e-06
8.93985e-06	7.89249e-06	9.92072e-06
8.93846e-06	1.17879e-05	8.69649e-06
8.94344e-06	9.97306e-06	9.55802e-06
8.94371e-06	1.17098e-05	6.82211e-06
8.94265e-06	1.1437e-05	7.64844e-06
8.94241e-06	9.7818e-06	8.8808e-06
8.93772e-06	9.58877e-06	7.13466e-06
8.94321e-06	1.04064e-05	6.0833e-06
8.94423e-06	7.42852e-06	8.13991e-06
8.94e-06	9.28291e-06	6.99378e-06
8.94413e-06	6.56167e-06	8.62138e-06
8.9371e-06	8.88805e-06	8.46985e-06
8.94247e-06	1.0224e-05	5.83578e-06
8.93578e-06	6.80059e-06	6.35876e-06
8.94131e-06	7.998e-06	7.25582e-06
8.94214e-06	6.60133e-06	7.32764e-06
8.94371e-06	7.46463e-06	7.63735e-06
8.93999e-06	6.11127e-06	8.15948e-06
8.94428e-06	1.11055e-05	6.61252e-06
8.94166e-06	7.21934e-06	9.80568e-06
8.93575e-06	6.6494e-06	6.21527e-06
8.94039e-06	1.125e-05	6.44821e-06
8.93656e-06	7.98754e-06	8.46464e-06
8.94071e-06	1.01927e-05	7.91288e-06
8.94018e-06	9.31606e-06	9.05943e-06
8.94159e-06	6.2149e-06	6.75227e-06
8.94151e-06	1.07359e-05	7.84594e-06
8.94003e-06	7.58298e-06	9.1627e-06
8.94451e-06	9.36193e-06	6.83561e-06
8.94032e-06	8.71681e-06	5.90102e-06
8.94061e-06	8.1281e-06	6.91827e-06
8.93575e-06	6.58139e-06	8.05643e-06
8.9445e-06	7.45962e-06	8.39165e-06
8.9413e-06	1.02044e-05	6.4812e-06
8.94465e-06	8.58817e-06	7.16981e-06
8.93919e-06	8.47061e-06	6.56635e-06
8.93603e-06	6.05451e-06	1.01339e-05
8.94375e-06	6.77406e-06	6.92955e-06
8.94471e-06	7.14189e-06	9.82606e-06
8.94185e-06	1.10291e-05	6.92244e-06
8.94278e-06	7.45993e-06	8.93535e-06
8.94496e-06	6.41637e-06	6.47887e-06
8.94496e-06	7.06736e-06	5.81312e-06
8.94504e-06	6.27153e-06	9.27345e-06
8.94049e-06	9.24266e-06	6.67255e-06
8.93769e-06	1.11568e-05	9.58851e-06
8.93585e-06	1.05478e-05	7.63272e-06
8.94305e-06	1.16433e-05	6.30875e-06
8.94485e-06	1.04172e-05	6.10645e-06
8.94495e-06	6.45622e-06	6.99359e-06
8.94465e-06	1.13716e-05	9.48799e-06
8.94208e-06	6.9361e-06	6.52309e-06
8.94505e-06	1.15216e-05	8.94197e-06
8.94501e-06	7.13276e-06	5.78867e-06
8.94372e-06	1.01272e-05	7.65797e-06
8.93989e-06	8.06048e-06	9.95458e-06
8.94502e-06	7.73536e-06	6.06554e-06
8.94236e-06	8.04568e-06	8.66484e-06
8.94097e-06	9.17917e-06	9.03527e-06
8.93617e-06	9.5089e-06	6.90356e-06
8.93956e-06	8.86451e-06	6.9685e-06
8.94382e-06	8.73942e-06	6.95727e-06
8.93968e-06	6.86566e-06	6.4627e-06
8.93842e-06	1.11647e-05	7.57703e-06
8.93961e-06	7.44451e-06	7.00347e-06
8.93862e-06	1.07394e-05	8.35305e-06
8.945e-06	1.15956e-05	7.73748e-06
8.9446e-06	9.29736e-06	6.32898e-06
8.94456e-06	6.43918e-06	6.87384e-06
8.94154e-06	9.30476e-06	8.93634e-06
8.93583e-06	6.83946e-06	8.57722e-06
8.9374e-06	9.88592e-06	6.40474e-06
8.93846e-06	9.70455e-06	9.30937e-06
8.94279e-06	9.9657e-06	7.61966e-06
8.94304e-06	1.08324e-05	9.49778e-06
8.94208e-06	1.06362e-05	8.35424e-06
8.94439e-06	8.72962e-06	6.8123e-06
8.94443e-06	9.54206e-06	6.92283e-06
8.93601e-06	6.92427e-06	6.87022e-06
8.93902e-06	1.04679e-05	8.38461e-06
8.94401e-06	8.49893e-06	9.98743e-06
8.94182e-06	1.03982e-05	5.84662e-06
8.94472e-06	6.83592e-06	7.34514e-06
8.93935e-06	9.58744e-06	6.47184e-06
8.93641e-06	9.67639e-06	6.20072e-06
8.94199e-06	1.16435e-05	7.83175e-06
8.93928e-06	1.12956e-05	6.40491e-06
8.94419e-06	8.21411e-06	8.95909e-06
8.94127e-06	1.15433e-05	6.98484e-06
8.93689e-06	7.75407e-06	6.69072e-06
8.93768e-06	7.64979e-06	6.04065e-06
8.94068e-06	1.10631e-05	7.53224e-06
8.94271e-06	1.12726e-05	8.06333e-06
8.94376e-06	7.03243e-06	8.35049e-06
8.93935e-06	6.68776e-06	8.33524e-06
8.93748e-06	7.59658e-06	8.27593e-06
8.94302e-06	1.01133e-05	6.0315e-06
8.94288e-06	6.6613e-06	6.56592e-06
8.94019e-06	8.07862e-06	8.55266e-06
8.9432e-06	6.33823e-06	7.12753e-06
8.9434e-06	8.36166e-06	6.2071e-06
8.94479e-06	6.02323e-06	6.93751e-06
8.94405e-06	1.06394e-05	6.43157e-06
8.9441e-06	1.14584e-05	9.19814e-06
8.94492e-06	9.71376e-06	9.32226e-06
8.94482e-06	1.16906e-05	6.68633e-06
8.94279e-06	6.00284e-06	7.83442e-06
8.94037e-06	8.89902e-06	8.166e-06
8.94267e-06	7.45512e-06	7.75513e-06
8.94428e-06	9.33523e-06	8.72627e-06
8.93711e-06	1.12722e-05	1.01085e-05
8.94492e-06	9.00745e-06	8.79494e-06
8.94255e-06	6.30609e-06	6.46336e-06
8.94347e-06	9.90673e-06	6.41621e-06
8.94175e-06	8.64525e-06	9.28388e-06
8.94215e-06	6.57546e-06	7.43318e-06
8.93707e-06	9.98455e-06	6.41693e-06
8.93765e-06	1.12359e-05	7.66189e-06
8.94271e-06	9.77501e-06	8.64962e-06
8.94365e-06	6.80325e-06	7.43701e-06
8.94494e-06	6.1589e-06	8.89929e-06
8.94403e-06	7.24476e-06	6.08771e-06
8.94438e-06	1.02966e-05	7.72641e-06
8.94402e-06	1.05855e-05	7.71695e-06
8.94228e-06	1.02945e-05	7.01171e-06
8.93683e-06	1.17695e-05	8.32331e-06
8.94487e-06	8.61506e-06	9.72414e-06
8.93861e-06	6.84795e-06	6.14665e-06
8.9404e-06	1.05059e-05	6.45228e-06
8.93926e-06	6.61572e-06	6.0275e-06
8.94112e-06	1.15092e-05	8.91479e-06
8.94007e-06	8.09811e-06	7.34172e-06
8.93797e-06	1.07013e-05	9.21711e-06
8.93689e-06	1.006e-05	5.88167e-06
8.94277e-06	9.30964e-06	7.06226e-06
8.93656e-06	7.74585e-06	7.86273e-06
8.9437e-06	7.51085e-06	7.04254e-06
8.94435e-06	6.19084e-06	6.617e-06
8.94213e-06	1.01168e-05	6.8378e-06
8.93775e-06	7.07397e-06	5.86762e-06
8.9393e-06	7.22464e-06	7.22525e-06
8.93753e-06	1.06485e-05	8.11614e-06
8.94354e-06	7.39053e-06	8.72802e-06
8.94453e-06	1.13016e-05	7.5024e-06
8.94381e-06	1.1258e-05	8.16719e-06
8.9419e-06	1.1424e-05	8.65886e-06
8.93609e-06	8.37687e-06	9.93629e-06
8.94016e-06	8.50368e-06	6.56716e-06
8.94195e-06	1.15115e-05	7.16101e-06
8.94496e-06	5.98415e-06	8.96623e-06
8.94492e-06	8.09781e-06	9.82211e-06
8.94496e-06	8.68975e-06	6.57906e-06
8.94333e-06	1.10519e-05	8.30338e-06
8.94446e-06	1.08188e-05	7.1976e-06
8.94453e-06	7.1535e-06	7.4665e-06
8.93916e-06	8.7037e-06	6.80776e-06
8.94139e-06	1.15e-05	5.90023e-06
8.94181e-06	1.13304e-05	9.33351e-06
8.93928e-06	1.07348e-05	6.87974e-06
8.93622e-06	6.92382e-06	1.01151e-05
8.94487e-06	1.15107e-05	9.01092e-06
8.94485e-06	6.45754e-06	7.21478e-06
8.94423e-06	1.09384e-05	7.27914e-06
8.93734e-06	1.10304e-05	8.57418e-06
8.94424e-06	1.10091e-05	9.13629e-06
8.94041e-06	7.51972e-06	5.82157e-06
8.94306e-06	7.66708e-06	1.01416e-05
8.93926e-06	1.07434e-05	9.62947e-06
8.94517e-06	9.55318e-06	8.76748e-06
8.94499e-06	9.69889e-06	9.42592e-06
8.94357e-06	1.04133e-05	7.0344e-06
8.9444e-06	6.16249e-06	9.23014e-06
8.94324e-06	1.09882e-05	9.95826e-06
8.94473e-06	8.38502e-06	8.48527e-06
8.94014e-06	7.48678e-06	7.76106e-06
8.93769e-06	1.14825e-05	6.83156e-06
8.93772e-06	9.88731e-06	6.59674e-06
8.93969e-06	1.11641e-05	7.58265e-06
8.93719e-06	1.02948e-05	7.26364e-06
8.94177e-06	8.23803e-06	6.347e-06
8.94202e-06	7.87034e-06	6.24429e-06
8.94379e-06	1.0999e-05	6.20767e-06
8.93802e-06	8.26175e-06	6.54593e-06
8.94213e-06	1.04259e-05	8.72789e-06
8.94073e-06	8.57767e-06	8.53645e-06
8.94117e-06	1.01439e-05	6.40239e-06
8.93668e-06	1.04461e-05	7.81295e-06
8.9359e-06	1.03248e-05	9.05302e-06
8.94386e-06	1.09666e-05	9.31159e-06
8.93683e-06	6.6048e-06	6.00595e-06
8.9428e-06	1.11464e-05	6.57489e-06
8.93922e-06	7.20962e-06	6.69462e-06
8.94117e-06	7.22276e-06	8.86408e-06
8.94434e-06	8.01722e-06	6.8225e-06
8.94496e-06	1.0461e-05	8.19965e-06
8.9437e-06	1.02634e-05	9.58873e-06
8.93672e-06	1.0105e-05	7.46595e-06
8.94146e-06	8.65112e-06	5.84952e-06
8.939e-06	1.12381e-05	8.64961e-06
8.94242e-06	1.14623e-05	6.11857e-06
8.94475e-06	9.72752e-06	5.92309e-06
8.94306e-06	9.35725e-06	9.0924e-06
8.94477e-06	1.10275e-05	6.90127e-06
8.94498e-06	7.47506e-06	9.04955e-06
8.93768e-06	1.12506e-05	6.65121e-06
8.94517e-06	8.56585e-06	8.25955e-06
8.94397e-06	1.06094e-05	6.25415e-06
8.9413e-06	1.10249e-05	6.16146e-06
8.94133e-06	1.02005e-05	6.21697e-06
8.94459e-06	9.77028e-06	6.35518e-06
8.9448e-06	8.69542e-06	6.74308e-06
8.9405e-06	1.06032e-05	7.00681e-06
8.94475e-06	1.11889e-05	8.49552e-06
8.94488e-06	6.7713e-06	6.79357e-06
8.93929e-06	8.15967e-06	8.88839e-06
8.93864e-06	1.02443e-05	8.01257e-06
8.9397e-06	1.04637e-05	5.96422e-06
8.93942e-06	9.88736e-06	6.98986e-06
8.94428e-06	1.16626e-05	6.09291e-06
8.93747e-06	8.78239e-06	7.46955e-06
8.94488e-06	8.3658e-06	7.88773e-06
8.9384e-06	9.323e-06	9.54198e-06
8.93811e-06	7.30285e-06	8.22482e-06
8.93934e-06	7.67048e-06	6.46403e-06
8.94476e-06	6.21953e-06	9.42503e-06
8.93767e-06	1.14448e-05	6.46555e-06
8.937e-06	7.00998e-06	7.42784e-06
8.94474e-06	7.09136e-06	6.05991e-06
8.94471e-06	7.24657e-06	8.28303e-06
8.94085e-06	9.53086e-06	8.7522e-06
8.94484e-06	9.14356e-06	6.05858e-06
8.94447e-06	8.82972e-06	6.00901e-06
8.9449e-06	8.29493e-06	8.07448e-06
8.93961e-06	6.05399e-06	6.92156e-06
8.9419e-06	1.16222e-05	7.89502e-06
8.94108e-06	1.05083e-05	9.42218e-06
8.94287e-06	8.7378e-06	5.91115e-06
8.94491e-06	9.82736e-06	6.57534e-06
8.94298e-06	1.11509e-05	6.28463e-06
8.9434e-06	7.90528e-06	7.47796e-06
8.9438e-06	1.12781e-05	8.5758e-06
8.94121e-06	1.15732e-05	6.32077e-06
8.94393e-06	8.54361e-06	8.7932e-06
8.94145e-06	7.69723e-06	6.15633e-06
8.94384e-06	8.55997e-06	7.05225e-06
8.94418e-06	9.57436e-06	7.00655e-06
8.93804e-06	1.14268e-05	6.33376e-06
8.94509e-06	1.13755e-05	5.82958e-06
8.94474e-06	9.36229e-06	7.51484e-06
8.94423e-06	1.03562e-05	7.78897e-06
8.94516e-06	9.72334e-06	7.61097e-06
8.94167e-06	1.07484e-05	9.61637e-06
8.94046e-06	7.22373e-06	5.83045e-06
8.94247e-06	8.97359e-06	8.9344e-06
8.9415e-06	9.31449e-06	5.81213e-06
8.9399e-06	8.09003e-06	6.68602e-06
8.94489e-06	1.0874e-05	7.80486e-06
8.94386e-06	9.9876e-06	1.00658e-05
8.94491e-06	9.31138e-06	7.78393e-06
8.94218e-06	7.46629e-06	7.83142e-06
8.93698e-06	8.10017e-06	6.18536e-06
8.93665e-06	8.00729e-06	7.79629e-06
8.9424e-06	1.01233e-05	6.32455e-06
8.94415e-06	1.13724e-05	8.84932e-06
8.93834e-06	7.16705e-06	6.79361e-06
8.94342e-06	6.99182e-06	6.64377e-06
8.93894e-06	8.08859e-06	7.18198e-06
8.93995e-06	6.82768e-06	8.97742e-06
8.94452e-06	9.07803e-06	6.21641e-06
8.94078e-06	7.80997e-06	7.46334e-06
8.94271e-06	9.74174e-06	7.21832e-06
8.93689e-06	6.32365e-06	6.05726e-06
8.93722e-06	9.08019e-06	8.03204e-06
8.94404e-06	8.80556e-06	8.97116e-06
8.94154e-06	1.06234e-05	8.31972e-06
8.93606e-06	1.14183e-05	7.02247e-06
8.94511e-06	9.77155e-06	5.98354e-06
8.94346e-06	1.14109e-05	9.43129e-06
8.94501e-06	9.52582e-06	6.45951e-06
8.94434e-06	9.19815e-06	7.51312e-06
8.94479e-06	9.0049e-06	6.81873e-06
8.94396e-06	1.17475e-05	6.63397e-06
8.94479e-06	1.09285e-05	7.11957e-06
8.93999e-06	1.10059e-05	9.08666e-06
8.94089e-06	5.99589e-06	8.03972e-06
8.94472e-06	8.15792e-06	6.50986e-06
8.93999e-06	1.08544e-05	8.51228e-06
8.93965e-06	7.55873e-06	7.17472e-06
8.94106e-06	8.72984e-06	8.10501e-06
8.94337e-06	5.99527e-06	9.42948e-06
8.94043e-06	7.96314e-06	8.30818e-06
8.94295e-06	7.12301e-06	6.57851e-06
8.94492e-06	7.26115e-06	7.40128e-06
8.94283e-06	7.47673e-06	6.04967e-06
8.94252e-06	6.87237e-06	6.19365e-06
8.94324e-06	7.0273e-06	8.05481e-06
8.9371e-06	9.8557e-06	1.01207e-05
8.94325e-06	6.42379e-06	7.38739e-06
8.94515e-06	1.15005e-05	6.17785e-06
8.94281e-06	6.22046e-06	6.59424e-06
8.94455e-06	1.07337e-05	9.07599e-06
8.94512e-06	7.61318e-06	8.33318e-06
8.94415e-06	6.34889e-06	8.49794e-06
8.93607e-06	6.916e-06	6.86319e-06
8.94016e-06	9.7432e-06	6.93649e-06
8.94007e-06	8.91197e-06	5.82876e-06
8.94493e-06	1.16088e-05	9.90072e-06
8.94165e-06	1.10667e-05	7.63032e-06
8.94416e-06	7.49786e-06	8.18258e-06
8.9432e-06	9.03472e-06	7.78707e-06
8.94337e-06	1.03583e-05	6.49404e-06
8.9403e-06	1.06179e-05	1.00313e-05
8.94317e-06	7.45107e-06	9.23025e-06
8.94516e-06	7.3883e-06	8.27469e-06
8.94436e-06	8.89101e-06	8.59321e-06
8.94292e-06	7.22787e-06	6.53137e-06
8.94037e-06	8.61569e-06	6.20657e-06
8.94112e-06	6.85105e-06	8.15016e-06
8.94248e-06	9.96423e-06	6.3722e-06
8.93914e-06	1.06913e-05	9.19619e-06
8.94486e-06	7.66042e-06	9.98873e-06
8.94053e-06	1.14456e-05	7.39029e-06
8.93896e-06	7.24165e-06	6.28395e-06
8.9405e-06	7.5392e-06	8.70218e-06
8.94438e-06	1.03037e-05	6.93592e-06
8.94459e-06	9.29236e-06	7.96433e-06
8.93864e-06	1.02554e-05	6.26457e-06
8.93941e-06	1.06029e-05	6.95888e-06
8.94142e-06	8.74717e-06	9.42082e-06
8.94505e-06	7.15116e-06	6.88614e-06
8.94486e-06	8.87664e-06	7.58224e-06
8.94438e-06	1.10814e-05	8.7635e-06
8.94026e-06	1.07411e-05	8.54319e-06
8.94187e-06	1.11451e-05	6.37811e-06
8.94204e-06	6.23302e-06	7.94988e-06
8.94244e-06	9.5743e-06	7.37336e-06
8.9441e-06	6.15014e-06	9.71199e-06
8.93943e-06	1.0583e-05	7.13215e-06
8.93912e-06	8.00178e-06	9.66569e-06
8.94501e-06	7.23187e-06	5.92327e-06
8.93909e-06	6.10129e-06	9.13795e-06
8.93864e-06	1.07865e-05	6.44601e-06
8.94349e-06	9.81354e-06	6.80073e-06
8.94063e-06	6.81391e-06	8.85124e-06
8.94512e-06	6.16473e-06	7.83819e-06
8.94391e-06	9.05731e-06	8.9264e-06
8.94426e-06	1.00041e-05	9.10377e-06
8.94057e-06	7.19222e-06	8.02966e-06
8.94156e-06	6.22298e-06	6.15008e-06
8.94043e-06	8.08172e-06	8.24773e-06
8.94394e-06	8.24241e-06	6.834e-06
8.93932e-06	6.13478e-06	6.4284e-06
8.93684e-06	1.11673e-05	9.60431e-06
8.94504e-06	7.95069e-06	8.47494e-06
8.94408e-06	7.15561e-06	8.26752e-06
8.93979e-06	1.12693e-05	7.67958e-06
8.943e-06	1.10597e-05	9.38924e-06
8.94418e-06	6.25237e-06	7.80807e-06
8.94497e-06	8.37139e-06	9.57223e-06
8.94076e-06	1.11381e-05	6.67972e-06
8.9441e-06	7.51297e-06	8.00495e-06
8.94355e-06	1.06015e-05	6.51229e-06
8.94283e-06	7.47531e-06	7.16666e-06
8.94461e-06	1.10321e-05	9.05536e-06
8.94505e-06	1.00247e-05	8.46018e-06
8.94338e-06	8.5305e-06	8.98703e-06
8.94288e-06	8.7803e-06	6.30982e-06
8.94363e-06	1.06237e-05	6.08015e-06
8.93891e-06	1.11147e-05	8.41245e-06
8.9446e-06	7.88836e-06	6.22808e-06
8.9402e-06	7.67957e-06	6.31486e-06
8.93727e-06	8.59002e-06	6.57832e-06
8.94475e-06	1.06917e-05	6.07274e-06
8.94233e-06	1.12873e-05	5.81714e-06
8.94306e-06	6.24632e-06	8.98232e-06
8.93809e-06	8.74704e-06	7.57287e-06
8.94514e-06	1.00184e-05	8.87693e-06
8.94326e-06	6.38848e-06	9.74092e-06
8.93627e-06	9.22209e-06	5.90897e-06
8.94497e-06	1.06958e-05	9.2468e-06
8.94165e-06	7.01953e-06	7.28917e-06
8.94285e-06	1.11262e-05	7.57821e-06
8.94295e-06	9.54033e-06	7.5445e-06
8.94279e-06	8.99155e-06	7.35777e-06
8.94419e-06	9.47595e-06	6.63896e-06
8.93961e-06	8.86068e-06	6.13068e-06
8.94332e-06	8.97868e-06	7.65763e-06
8.94262e-06	7.91841e-06	1.00221e-05
8.94502e-06	6.87214e-06	6.1226e-06
8.94017e-06	7.94617e-06	9.27163e-06
8.94166e-06	1.11181e-05	9.88875e-06
8.94499e-06	9.36886e-06	6.61013e-06
8.94302e-06	9.58222e-06	6.03416e-06
8.94426e-06	6.14694e-06	9.00997e-06
8.94367e-06	7.12791e-06	7.14753e-06
8.93575e-06	1.15573e-05	7.4038e-06
8.94496e-06	9.13237e-06	6.31316e-06
8.943e-06	8.83386e-06	6.79128e-06
8.9446e-06	1.13607e-05	5.92468e-06
8.94482e-06	8.7026e-06	9.6558e-06
8.94474e-06	1.11082e-05	6.12544e-06
8.94504e-06	6.1374e-06	9.46797e-06
8.94208e-06	8.14599e-06	6.92496e-06
8.93674e-06	9.0455e-06	8.01381e-06
8.9437e-06	7.26106e-06	9.38447e-06
8.93615e-06	6.03318e-06	7.62365e-06
8.93799e-06	1.01641e-05	8.92674e-06
8.94453e-06	1.12357e-05	6.06382e-06
8.94421e-06	1.1442e-05	1.01074e-05
8.9449e-06	7.06031e-06	5.84104e-06
8.94174e-06	7.7919e-06	8.19031e-06
8.94441e-06	6.09436e-06	5.92232e-06
8.94098e-06	9.57757e-06	9.06622e-06
8.94111e-06	9.0447e-06	8.63207e-06
8.94072e-06	6.66634e-06	7.09666e-06
8.94161e-06	7.82212e-06	8.75002e-06
8.94467e-06	7.22076e-06	7.08091e-06
8.93879e-06	1.13613e-05	7.70763e-06
8.93772e-06	9.1783e-06	9.30038e-06
8.94327e-06	9.90152e-06	1.00476e-05
8.94402e-06	6.06505e-06	6.12463e-06
8.94312e-06	6.93218e-06	7.4089e-06
8.93768e-06	6.92026e-06	9.19062e-06
8.94187e-06	6.17942e-06	6.35901e-06
8.94149e-06	8.45956e-06	8.18536e-06
8.938e-06	1.05078e-05	8.70655e-06
8.94157e-06	9.20513e-06	6.74607e-06
8.93728e-06	6.95269e-06	9.60513e-06
8.94455e-06	7.73871e-06	8.77661e-06
8.93941e-06	6.42539e-06	6.58554e-06
8.93934e-06	8.66658e-06	6.39563e-06
8.94373e-06	1.01246e-05	9.22624e-06
8.93863e-06	7.84683e-06	7.85344e-06
8.93999e-06	9.99891e-06	9.87483e-06
8.94506e-06	6.24349e-06	7.93681e-06
8.94208e-06	1.00195e-05	7.7479e-06
8.94421e-06	1.10383e-05	7.59269e-06
8.94502e-06	7.42827e-06	6.76084e-06
8.94488e-06	6.89431e-06	9.42719e-06
8.94278e-06	1.00398e-05	6.00889e-06
8.94487e-06	7.58931e-06	6.29576e-06
8.93771e-06	9.76306e-06	8.91691e-06
8.94401e-06	1.00982e-05	6.37091e-06
8.94025e-06	1.106e-05	6.65002e-06
8.94468e-06	1.04412e-05	8.24072e-06
8.9426e-06	1.00964e-05	6.76182e-06
8.94371e-06	8.64694e-06	7.64058e-06
8.94477e-06	1.17521e-05	7.25395e-06
8.94193e-06	9.6924e-06	8.89992e-06
8.93681e-06	6.40934e-06	7.27468e-06
8.9422e-06	7.54528e-06	7.13534e-06
8.93963e-06	6.15923e-06	6.68203e-06
8.94251e-06	1.13528e-05	8.20741e-06
8.9406e-06	1.1031e-05	6.78751e-06
8.94193e-06	1.11989e-05	7.45514e-06
8.94049e-06	8.65028e-06	8.67417e-06
8.94509e-06	1.16233e-05	6.31593e-06
8.94405e-06	1.17727e-05	9.40384e-06
8.94471e-06	1.14221e-05	9.286e-06
8.9428e-06	7.56138e-06	6.53901e-06
8.94462e-06	1.07762e-05	7.47675e-06
8.93985e-06	6.22251e-06	6.33861e-06
8.9383e-06	8.19794e-06	5.91894e-06
8.942e-06	1.16042e-05	7.23641e-06
8.94045e-06	6.18327e-06	6.1715e-06
8.93742e-06	6.47695e-06	7.93729e-06
8.94433e-06	8.09995e-06	7.2934e-06
8.94229e-06	1.02242e-05	1.01643e-05
8.94403e-06	1.02605e-05	6.92103e-06
8.94337e-06	9.9311e-06	8.17516e-06
8.94482e-06	8.08141e-06	6.2746e-06
8.94455e-06	1.11634e-05	8.15306e-06
8.94344e-06	8.94075e-06	8.021e-06
8.94482e-06	7.01086e-06	9.70299e-06
8.94495e-06	8.99709e-06	7.74005e-06
8.93797e-06	1.01944e-05	6.26346e-06
8.937e-06	1.17188e-05	7.77318e-06
8.9441e-06	1.09786e-05	8.44392e-06
8.94479e-06	9.83988e-06	9.14617e-06
8.94478e-06	7.37544e-06	9.17124e-06
8.94442e-06	8.83769e-06	7.2404e-06
8.93818e-06	8.12616e-06	6.86188e-06
8.94222e-06	8.27941e-06	9.42591e-06
8.94415e-06	1.06848e-05	9.26859e-06
8.9451e-06	6.35892e-06	1.00131e-05
8.94434e-06	1.01087e-05	6.44247e-06
8.93833e-06	1.11761e-05	1.00174e-05
8.93603e-06	6.21519e-06	1.01333e-05
8.94369e-06	1.09967e-05	6.34676e-06
8.94412e-06	6.08155e-06	8.60278e-06
8.93788e-06	6.46679e-06	1.01126e-05
8.94512e-06	9.39193e-06	9.75319e-06
8.94055e-06	1.16988e-05	8.28574e-06
8.94213e-06	8.22589e-06	6.1997e-06
8.93582e-06	8.16277e-06	7.11125e-06
8.94083e-06	8.87503e-06	9.77294e-06
8.94513e-06	8.88552e-06	9.63085e-06
8.9403e-06	8.97506e-06	9.56112e-06
8.94424e-06	9.48903e-06	6.6023e-06
8.945e-06	9.03117e-06	7.72462e-06
8.9411e-06	1.04068e-05	9.57366e-06
8.93963e-06	6.105e-06	6.49953e-06
8.93984e-06	8.92975e-06	6.74442e-06
8.94433e-06	7.05333e-06	5.86875e-06
8.93838e-06	7.8622e-06	9.08388e-06
8.94477e-06	1.02956e-05	9.73446e-06
8.9448e-06	8.91094e-06	5.87549e-06
8.94015e-06	7.95882e-06	7.07243e-06
8.9444e-06	9.76124e-06	8.60021e-06
8.94025e-06	1.0346e-05	6.10665e-06
8.93583e-06	1.17328e-05	9.05444e-06
8.93615e-06	6.07687e-06	5.81554e-06
8.94469e-06	1.09948e-05	8.08189e-06
8.94444e-06	8.94813e-06	6.19511e-06
8.94018e-06	8.2576e-06	7.45721e-06
8.94019e-06	8.93611e-06	8.69103e-06
8.94087e-06	7.78043e-06	9.84419e-06
8.93836e-06	9.09053e-06	7.2113e-06
8.94482e-06	1.14697e-05	6.34715e-06
8.94499e-06	6.96183e-06	6.6667e-06
8.9369e-06	7.11852e-06	6.17872e-06
8.93809e-06	8.59866e-06	8.47676e-06
8.93963e-06	9.04387e-06	9.97028e-06
8.94309e-06	8.34539e-06	8.7956e-06
8.94408e-06	8.11942e-06	6.05019e-06
8.94365e-06	1.03431e-05	5.81482e-06
8.9358e-06	8.80174e-06	7.35944e-06
8.9444e-06	1.0454e-05	6.84337e-06
8.94344e-06	1.02858e-05	9.98639e-06
8.93795e-06	9.78167e-06	8.06936e-06
8.93766e-06	9.9788e-06	5.92677e-06
8.94459e-06	1.12974e-05	8.70109e-06
8.94462e-06	7.9198e-06	7.88034e-06
8.93667e-06	6.06699e-06	8.22714e-06
8.93718e-06	1.10658e-05	5.98298e-06
8.9422e-06	6.65182e-06	9.46165e-06
8.94122e-06	7.1178e-06	7.92258e-06
8.94362e-06	6.20061e-06	9.53702e-06
8.9403e-06	6.83224e-06	7.12839e-06
8.94258e-06	7.04071e-06	9.54554e-06
8.94189e-06	8.90813e-06	9.31563e-06
8.9433e-06	6.00371e-06	9.85002e-06
8.9434e-06	6.75897e-06	5.86191e-06
8.94404e-06	8.804e-06	8.88796e-06
8.93708e-06	6.9934e-06	6.28291e-06
8.93828e-06	6.07487e-06	9.13483e-06
8.94503e-06	9.47772e-06	9.29182e-06
8.9446e-06	9.09692e-06	8.3226e-06
8.94397e-06	9.03742e-06	7.90819e-06
8.94289e-06	8.78313e-06	5.98174e-06
8.94513e-06	6.18782e-06	6.64223e-06
8.93765e-06	7.20475e-06	6.6566e-06
8.94429e-06	1.15594e-05	6.77622e-06
8.93845e-06	6.84253e-06	7.69762e-06
8.93809e-06	1.03937e-05	6.1669e-06
8.94444e-06	1.04214e-05	6.1348e-06
8.94434e-06	1.12805e-05	7.47092e-06
8.93998e-06	8.89507e-06	6.38329e-06
8.94078e-06	8.17022e-06	9.79561e-06
8.93914e-06	6.81279e-06	6.65489e-06
8.93737e-06	8.12358e-06	6.0858e-06
8.9377e-06	9.68136e-06	7.67993e-06
8.94223e-06	1.06573e-05	8.04595e-06
8.94436e-06	6.34093e-06	7.09365e-06
8.94165e-06	1.00309e-05	8.08693e-06
8.94396e-06	7.07479e-06	7.85824e-06
8.93934e-06	9.9755e-06	6.0142e-06
8.94356e-06	1.1194e-05	5.85188e-06
8.93785e-06	7.52763e-06	9.41327e-06
8.93835e-06	6.49983e-06	8.04799e-06
8.94303e-06	9.56882e-06	6.39762e-06
8.94282e-06	7.41953e-06	9.0327e-06
8.94196e-06	7.9704e-06	8.36233e-06
8.94473e-06	9.56873e-06	8.88409e-06
8.94446e-06	7.54464e-06	8.23102e-06
8.93957e-06	8.60775e-06	7.48871e-06
8.94278e-06	6.6924e-06	8.82407e-06
8.94469e-06	7.44317e-06	8.67681e-06
8.93738e-06	1.02061e-05	9.66482e-06
8.94213e-06	9.62988e-06	8.67631e-06
8.94146e-06	7.45437e-06	7.05171e-06
8.94375e-06	7.33885e-06	8.07373e-06
8.93842e-06	6.17342e-06	9.14994e-06
8.94307e-06	1.02454e-05	6.38472e-06
8.93937e-06	1.10211e-05	7.67497e-06
8.94356e-06	9.91181e-06	6.07264e-06
8.93589e-06	1.07947e-05	9.88731e-06
8.94515e-06	9.10633e-06	6.26404e-06
8.94279e-06	6.35819e-06	8.43632e-06
8.93949e-06	9.79214e-06	6.99775e-06
8.94045e-06	1.11049e-05	5.99321e-06
8.93631e-06	1.06278e-05	6.74831e-06
8.9396e-06	9.55919e-06	7.89453e-06
8.93644e-06	8.81407e-06	7.72531e-06
8.93654e-06	9.76383e-06	6.33225e-06
8.93729e-06	9.17354e-06	7.31019e-06
8.94401e-06	8.16334e-06	9.4783e-06
8.94417e-06	1.17047e-05	9.35921e-06
8.94362e-06	9.80012e-06	8.56992e-06
8.94336e-06	1.10086e-05	9.77535e-06
8.93769e-06	8.1072e-06	6.8346e-06
8.93919e-06	8.73077e-06	6.40074e-06
8.94e-06	8.84561e-06	7.06087e-06
8.93866e-06	7.0117e-06	8.7106e-06
8.93867e-06	8.22334e-06	6.39356e-06
8.94501e-06	6.86285e-06	6.86475e-06
8.94191e-06	8.08479e-06	6.16242e-06
8.94508e-06	8.59721e-06	6.64502e-06
8.94227e-06	1.12393e-05	6.41378e-06
8.93904e-06	7.06807e-06	9.23867e-06
8.94477e-06	7.74483e-06	9.24746e-06
8.94078e-06	1.10134e-05	9.8844e-06
8.93986e-06	8.61065e-06	8.16234e-06
8.93774e-06	1.00187e-05	6.94102e-06
8.94369e-06	8.84493e-06	7.63114e-06
8.94245e-06	1.08285e-05	6.22143e-06
8.94407e-06	6.43136e-06	7.99163e-06
8.94398e-06	8.6875e-06	5.9605e-06
8.94167e-06	8.64908e-06	8.65162e-06
8.94498e-06	8.19012e-06	1.00385e-05
8.94488e-06	1.00921e-05	7.30234e-06
8.94498e-06	6.82816e-06	6.99961e-06
8.94471e-06	8.59796e-06	9.15102e-06
8.94371e-06	1.10301e-05	6.99563e-06
8.93833e-06	1.09904e-05	7.2553e-06
8.94472e-06	6.67478e-06	1.0174e-05
8.93863e-06	7.99596e-06	6.71519e-06
8.93664e-06	9.11928e-06	7.87663e-06
8.94376e-06	1.03651e-05	8.82781e-06
8.94505e-06	1.09667e-05	6.52901e-06
8.94377e-06	8.67903e-06	7.30364e-06
8.94484e-06	1.08521e-05	8.67928e-06
8.94209e-06	1.08372e-05	9.70015e-06
8.94392e-06	1.03489e-05	7.82754e-06
8.94478e-06	7.88293e-06	7.46497e-06
8.93911e-06	1.13371e-05	7.48773e-06
8.94489e-06	1.0536e-05	8.57656e-06
8.94456e-06	6.52679e-06	8.38527e-06
8.94416e-06	1.00251e-05	7.56306e-06
8.94499e-06	7.89064e-06	8.39929e-06
8.94286e-06	9.14989e-06	7.43639e-06
8.94374e-06	8.06367e-06	6.3501e-06
8.9367e-06	9.56311e-06	6.49431e-06
8.94112e-06	8.41665e-06	6.39866e-06
8.94493e-06	1.07753e-05	7.46247e-06
8.93612e-06	6.44573e-06	6.62749e-06
8.94427e-06	7.26792e-06	6.14897e-06
8.93921e-06	8.18043e-06	6.37234e-06
8.9367e-06	1.12483e-05	9.48186e-06
8.94131e-06	6.68945e-06	8.98731e-06
8.93927e-06	8.96518e-06	5.86275e-06
8.94373e-06	6.53954e-06	8.11217e-06
8.94505e-06	9.94089e-06	8.90637e-06
8.93637e-06	7.42419e-06	7.18575e-06
8.94159e-06	1.04032e-05	6.92708e-06
8.94072e-06	1.03572e-05	7.57748e-06
8.94349e-06	1.03787e-05	6.02293e-06
8.9419e-06	6.44552e-06	9.92715e-06
8.93932e-06	1.12754e-05	7.57964e-06
8.94325e-06	6.18085e-06	6.24243e-06
8.94474e-06	7.64144e-06	6.81165e-06
8.94169e-06	7.53908e-06	8.55658e-06
8.94343e-06	8.5147e-06	7.78311e-06
8.94341e-06	7.55913e-06	7.06639e-06
8.94111e-06	1.16044e-05	7.50105e-06
8.94056e-06	8.53615e-06	7.54452e-06
8.94309e-06	7.74789e-06	5.79201e-06
8.94495e-06	6.7886e-06	6.9258e-06
8.94153e-06	1.13723e-05	7.06251e-06
8.93985e-06	8.69987e-06	1.00104e-05
8.94371e-06	1.1629e-05	6.24306e-06
8.94028e-06	1.12635e-05	7.31143e-06
8.94503e-06	6.90596e-06	8.31419e-06
8.93782e-06	1.12074e-05	6.10635e-06
8.93868e-06	1.08278e-05	6.13046e-06
8.93823e-06	9.08231e-06	6.62903e-06
8.94433e-06	1.02054e-05	8.9817e-06
8.94415e-06	6.97014e-06	9.61216e-06
8.94478e-06	7.53082e-06	5.85119e-06
8.94482e-06	9.20203e-06	7.48006e-06
8.94229e-06	5.98309e-06	6.93979e-06
8.9444e-06	8.45589e-06	6.77596e-06
8.94442e-06	1.11686e-05	7.47013e-06
8.94264e-06	8.49401e-06	7.39363e-06
8.94268e-06	1.11956e-05	6.7998e-06
8.94106e-06	9.43888e-06	9.21492e-06
8.94453e-06	1.052e-05	9.88304e-06
8.94495e-06	9.34535e-06	7.54812e-06
8.94501e-06	6.77937e-06	9.10128e-06
8.943e-06	7.64576e-06	8.34773e-06
8.94459e-06	6.08854e-06	6.06239e-06
8.94075e-06	6.52184e-06	8.57922e-06
8.94368e-06	6.02009e-06	9.15739e-06
8.93734e-06	6.63173e-06	8.82555e-06
8.9421e-06	1.11808e-05	9.5546e-06
8.93889e-06	7.35948e-06	7.08634e-06
8.94429e-06	9.57946e-06	6.6239e-06
8.94375e-06	1.09813e-05	6.16907e-06
8.94463e-06	7.34386e-06	8.73853e-06
8.94497e-06	1.15889e-05	6.21525e-06
8.94457e-06	1.02184e-05	7.31782e-06
8.93851e-06	7.71581e-06	9.67906e-06
8.93868e-06	7.48059e-06	9.5755e-06
8.94384e-06	8.96024e-06	8.18133e-06
8.94455e-06	1.00284e-05	9.34923e-06
8.94153e-06	8.59848e-06	7.12323e-06
8.9435e-06	8.90328e-06	9.0157e-06
8.93876e-06	7.38151e-06	9.16347e-06
8.94494e-06	1.15786e-05	7.13165e-06
8.93774e-06	8.22658e-06	9.6676e-06
8.94449e-06	8.40998e-06	7.75891e-06
8.94418e-06	1.15383e-05	9.21141e-06
8.94233e-06	1.11004e-05	6.12477e-06
8.94502e-06	8.449e-06	9.41138e-06
8.94518e-06	6.31784e-06	9.8699e-06
8.93887e-06	1.10114e-05	8.8508e-06
8.94152e-06	6.39093e-06	9.77076e-06
8.94153e-06	7.82033e-06	6.52263e-06
8.94161e-06	6.319e-06	9.53528e-06
8.94416e-06	6.48303e-06	8.28538e-06
8.94285e-06	9.95965e-06	5.7923e-06
8.94309e-06	1.08767e-05	9.43549e-06
8.93944e-06	1.17755e-05	9.75927e-06
8.94176e-06	1.16476e-05	9.07975e-06
8.93792e-06	1.11593e-05	9.40109e-06
8.94276e-06	9.70082e-06	6.26575e-06
8.93688e-06	1.05468e-05	8.02929e-06
8.94505e-06	9.63074e-06	8.53137e-06
8.94441e-06	8.04008e-06	8.8051e-06
8.94023e-06	6.21271e-06	6.02695e-06
8.94216e-06	1.0267e-05	6.64612e-06
8.94472e-06	1.05185e-05	7.96079e-06
8.94383e-06	9.83214e-06	8.8992e-06
8.9388e-06	8.45437e-06	6.55239e-06
8.94222e-06	8.24167e-06	6.00964e-06
8.94455e-06	1.06645e-05	8.24557e-06
8.94466e-06	8.33822e-06	7.27314e-06
8.94397e-06	6.24656e-06	7.6218e-06
8.94388e-06	9.50102e-06	1.00355e-05
8.93669e-06	6.14338e-06	9.52796e-06
8.94093e-06	8.85727e-06	6.01949e-06
8.93681e-06	8.69807e-06	8.91058e-06
8.93793e-06	6.62735e-06	6.11755e-06
8.94411e-06	6.11915e-06	7.84381e-06
8.94459e-06	1.04371e-05	6.27142e-06
8.93992e-06	9.52067e-06	9.63838e-06
8.94391e-06	7.75244e-06	5.81441e-06
8.94504e-06	7.78672e-06	9.14024e-06
8.94323e-06	8.88555e-06	8.59568e-06
8.94453e-06	9.37576e-06	7.94923e-06
8.94281e-06	9.72401e-06	8.5614e-06
8.94021e-06	7.87771e-06	6.08287e-06
8.93981e-06	9.45778e-06	9.08517e-06
8.9433e-06	8.07636e-06	8.91677e-06
8.94397e-06	1.14109e-05	7.7145e-06
8.94379e-06	1.05124e-05	8.99003e-06
8.94456e-06	1.17378e-05	1.00648e-05
8.93818e-06	1.06136e-05	8.73984e-06
8.94385e-06	9.22099e-06	8.65035e-06
8.93982e-06	7.90287e-06	8.66094e-06
8.94507e-06	9.67517e-06	6.67461e-06
8.94285e-06	7.07036e-06	6.57179e-06
8.93748e-06	7.41679e-06	7.75629e-06
8.93794e-06	6.9222e-06	7.64562e-06
8.94406e-06	6.38708e-06	6.29303e-06
8.94482e-06	1.13394e-05	6.03156e-06
8.93874e-06	6.34508e-06	9.67712e-06
8.94435e-06	8.27235e-06	8.26699e-06
8.94267e-06	9.52092e-06	6.57548e-06
8.94326e-06	1.06575e-05	8.37283e-06
8.94304e-06	6.26353e-06	8.60282e-06
8.93836e-06	1.12968e-05	6.48576e-06
8.94121e-06	9.85633e-06	9.97716e-06
8.94266e-06	6.24782e-06	6.6213e-06
8.94262e-06	9.77403e-06	9.90321e-06
8.94484e-06	9.57901e-06	1.01226e-05
8.9439e-06	9.99224e-06	8.87612e-06
8.94444e-06	9.10721e-06	8.14438e-06
8.93618e-06	1.01374e-05	6.27989e-06
8.93976e-06	7.94513e-06	9.5321e-06
8.93835e-06	1.11912e-05	7.55784e-06
8.94511e-06	1.12963e-05	6.50412e-06
8.94465e-06	1.12564e-05	5.8395e-06
8.93711e-06	1.17224e-05	7.35167e-06
8.94099e-06	8.58912e-06	7.80475e-06
8.93954e-06	5.99316e-06	9.60635e-06
8.94133e-06	9.17925e-06	6.97705e-06
8.94132e-06	8.43395e-06	8.44617e-06
8.94092e-06	6.58768e-06	7.57652e-06
8.94117e-06	9.26034e-06	6.90247e-06
8.93608e-06	6.70778e-06	6.7159e-06
8.93684e-06	1.12426e-05	8.98588e-06
8.94168e-06	6.14103e-06	7.32717e-06
8.93641e-06	1.08647e-05	7.23455e-06
8.94317e-06	8.77952e-06	9.56135e-06
8.94499e-06	6.14521e-06	6.75977e-06
8.94358e-06	1.08262e-05	8.40998e-06
8.94335e-06	7.18115e-06	7.59891e-06
8.94457e-06	1.10197e-05	9.70999e-06
8.9392e-06	9.18544e-06	8.94956e-06
8.94415e-06	1.02025e-05	5.79813e-06
8.9444e-06	9.86516e-06	9.10644e-06
8.94511e-06	1.11061e-05	8.70014e-06
8.93889e-06	6.99055e-06	6.96819e-06
8.94112e-06	8.24487e-06	6.39967e-06
8.94266e-06	6.75487e-06	6.49761e-06
8.93596e-06	1.1583e-05	6.23009e-06
8.93725e-06	1.14857e-05	7.86054e-06
8.94369e-06	1.07581e-05	8.6063e-06
8.94238e-06	1.04963e-05	7.0815e-06
8.94078e-06	8.65686e-06	7.43878e-06
8.94507e-06	6.60811e-06	6.47358e-06
8.93772e-06	8.11145e-06	6.67138e-06
8.94183e-06	1.04095e-05	5.80892e-06
8.94091e-06	7.32987e-06	6.55793e-06
8.93665e-06	8.72285e-06	8.3496e-06
8.94153e-06	1.03112e-05	9.88788e-06
8.94507e-06	1.03538e-05	5.96098e-06
8.93676e-06	8.4816e-06	6.34699e-06
8.93947e-06	9.167e-06	8.70256e-06
8.94323e-06	9.53599e-06	6.36602e-06
8.9438e-06	6.62114e-06	8.57098e-06
8.94465e-06	1.08596e-05	7.60505e-06
8.94269e-06	6.62836e-06	9.51318e-06
8.93777e-06	8.13356e-06	6.97217e-06
8.94247e-06	8.2141e-06	7.20405e-06
8.93818e-06	7.9541e-06	7.25581e-06
8.94488e-06	9.65038e-06	6.83914e-06
8.9375e-06	8.1473e-06	6.47291e-06
8.93714e-06	1.09318e-05	5.94696e-06
8.93624e-06	8.17545e-06	9.46731e-06
8.94125e-06	8.78193e-06	7.72864e-06
8.94034e-06	1.10904e-05	6.81793e-06
8.9381e-06	1.10273e-05	8.49514e-06
8.94482e-06	7.77315e-06	9.76395e-06
8.94483e-06	9.58872e-06	8.38917e-06
8.9385e-06	1.05185e-05	6.96829e-06
8.94121e-06	7.12933e-06	8.59825e-06
8.94053e-06	6.93302e-06	6.61153e-06
8.94491e-06	9.27215e-06	9.77605e-06
8.9388e-06	9.62796e-06	9.72056e-06
8.94362e-06	8.12079e-06	9.54113e-06
8.9397e-06	6.15898e-06	8.17222e-06
8.93605e-06	8.50366e-06	6.5347e-06
8.94422e-06	6.09612e-06	8.28094e-06
8.94244e-06	1.11889e-05	6.82481e-06
8.93658e-06	8.67065e-06	7.1861e-06
8.93991e-06	1.05289e-05	6.84566e-06
8.94093e-06	9.18271e-06	6.78581e-06
8.94356e-06	1.03654e-05	9.3348e-06
8.94407e-06	7.12922e-06	6.60547e-06
8.94034e-06	7.18303e-06	6.19646e-06
8.94501e-06	6.30784e-06	9.87711e-06
8.94027e-06	9.52521e-06	6.02705e-06
8.9388e-06	6.58789e-06	7.99716e-06
8.93603e-06	8.27786e-06	6.49223e-06
8.94341e-06	7.82353e-06	9.21605e-06
8.94256e-06	6.44712e-06	5.90336e-06
8.94081e-06	6.11647e-06	7.44847e-06
8.94263e-06	8.88317e-06	1.01073e-05
8.9446e-06	6.00012e-06	6.21885e-06
8.94348e-06	1.01579e-05	6.79898e-06
8.94259e-06	8.2253e-06	7.69595e-06
8.94504e-06	8.14425e-06	9.30137e-06
8.94386e-06	1.13317e-05	1.00145e-05
8.94463e-06	6.59474e-06	8.91762e-06
8.93798e-06	1.0189e-05	5.95603e-06
8.93829e-06	9.79306e-06	6.05227e-06
8.93921e-06	7.07458e-06	5.84921e-06
8.93934e-06	8.34892e-06	6.30556e-06
8.94176e-06	8.55604e-06	9.78653e-06
8.94499e-06	6.74786e-06	7.01429e-06
8.93768e-06	1.07627e-05	7.48383e-06
8.9448e-06	7.6696e-06	6.69854e-06
8.93777e-06	1.1437e-05	6.40502e-06
8.93895e-06	1.04331e-05	7.35259e-06
8.94391e-06	1.08822e-05	7.09586e-06
8.94419e-06	1.08257e-05	6.79537e-06
8.94068e-06	7.00063e-06	8.66892e-06
8.94497e-06	8.28785e-06	8.36936e-06
8.94516e-06	9.79408e-06	8.0869e-06
8.94292e-06	1.06706e-05	5.94917e-06
8.94322e-06	1.12696e-05	6.15403e-06
8.93875e-06	9.01588e-06	6.94439e-06
8.94518e-06	6.28747e-06	6.65889e-06
8.94143e-06	9.63198e-06	6.47413e-06
8.94409e-06	9.91104e-06	6.94114e-06
8.9412e-06	6.485e-06	7.36855e-06
8.94282e-06	8.88278e-06	9.49414e-06
8.94165e-06	7.3116e-06	8.95483e-06
8.94324e-06	6.95126e-06	8.47954e-06
8.94063e-06	6.76815e-06	8.55448e-06
8.93921e-06	1.13926e-05	9.65146e-06
8.94431e-06	1.02243e-05	9.48972e-06
8.93801e-06	6.49411e-06	5.90165e-06
8.9367e-06	7.01853e-06	8.49844e-06
8.93917e-06	1.01639e-05	9.66511e-06
8.9415e-06	7.69097e-06	6.60903e-06
8.94231e-06	1.02201e-05	8.47735e-06
8.94402e-06	7.16354e-06	8.36487e-06
8.9436e-06	6.61367e-06	8.9305e-06
8.9436e-06	7.39443e-06	6.85007e-06
8.938e-06	1.12416e-05	6.00579e-06
8.94082e-06	1.03333e-05	6.98985e-06
8.94414e-06	1.13127e-05	8.84939e-06
8.94506e-06	8.43905e-06	5.78676e-06
8.94488e-06	6.59245e-06	7.35656e-06
8.94177e-06	1.11188e-05	7.48064e-06
8.94358e-06	1.0565e-05	7.43958e-06
8.94457e-06	1.06826e-05	6.95195e-06
8.94251e-06	1.06371e-05	7.59512e-06
8.94233e-06	6.21453e-06	8.95285e-06
8.93885e-06	9.6619e-06	6.82627e-06
8.9446e-06	8.34502e-06	9.33157e-06
8.94295e-06	9.34084e-06	9.35329e-06
8.94226e-06	7.92403e-06	9.47905e-06
8.93933e-06	1.04968e-05	8.84371e-06
8.94034e-06	6.86636e-06	7.92814e-06
8.94444e-06	6.96109e-06	7.88312e-06
8.94201e-06	9.95319e-06	7.86472e-06
8.94457e-06	1.17448e-05	7.58307e-06
8.94183e-06	7.93212e-06	8.89207e-06
8.94445e-06	8.72128e-06	5.98555e-06
8.9437e-06	1.03443e-05	9.77721e-06
8.94276e-06	7.94033e-06	8.55655e-06
8.94227e-06	6.0089e-06	6.19674e-06
8.94123e-06	9.90127e-06	7.86374e-06
8.93651e-06	1.06543e-05	8.50929e-06
8.94197e-06	8.28487e-06	8.31505e-06
8.94297e-06	7.37567e-06	6.41264e-06
8.93645e-06	9.78595e-06	6.86662e-06
8.94239e-06	1.08875e-05	8.62849e-06
8.94001e-06	8.16136e-06	6.63057e-06
8.94395e-06	6.37396e-06	6.05009e-06
8.93764e-06	6.73734e-06	6.91692e-06
8.94472e-06	1.02632e-05	8.72125e-06
8.93955e-06	1.15659e-05	9.56004e-06
8.94505e-06	7.61666e-06	6.19911e-06
8.94501e-06	9.49198e-06	8.39728e-06
8.93587e-06	6.82788e-06	5.88964e-06
8.94479e-06	1.03571e-05	7.86695e-06
8.9418e-06	9.04703e-06	9.84937e-06
8.93801e-06	9.21952e-06	6.76653e-06
8.93573e-06	1.10537e-05	7.39156e-06
8.94137e-06	1.01472e-05	8.24508e-06
8.94383e-06	6.07934e-06	6.14919e-06
8.93808e-06	6.40496e-06	7.48485e-06
8.94153e-06	9.84123e-06	9.22748e-06
8.93608e-06	6.75565e-06	6.25808e-06
8.94457e-06	7.04212e-06	7.82588e-06
8.94317e-06	8.45189e-06	7.62875e-06
8.9451e-06	1.05266e-05	8.86623e-06
8.94458e-06	1.12603e-05	9.29306e-06
8.94384e-06	1.00346e-05	7.74354e-06
8.9412e-06	8.89988e-06	6.29076e-06
8.94426e-06	6.32981e-06	6.18541e-06
8.94478e-06	8.74583e-06	7.98922e-06
8.93714e-06	8.55141e-06	1.01223e-05
8.93974e-06	1.00023e-05	6.11727e-06
8.94029e-06	7.84419e-06	9.16198e-06
8.94514e-06	7.88603e-06	8.52789e-06
8.94165e-06	6.49897e-06	7.49361e-06
8.93626e-06	6.43883e-06	5.80364e-06
8.94507e-06	1.10283e-05	8.91358e-06
8.94467e-06	8.87878e-06	6.76898e-06
8.93788e-06	8.64717e-06	8.13757e-06
8.93747e-06	6.40095e-06	6.87886e-06
8.94193e-06	6.82274e-06	6.43815e-06
8.94242e-06	1.13605e-05	9.01166e-06
8.93992e-06	9.25368e-06	9.60351e-06
8.94444e-06	1.03845e-05	7.0712e-06
8.93943e-06	8.27163e-06	7.14634e-06
8.94038e-06	7.25822e-06	6.17155e-06
8.94377e-06	6.21242e-06	7.58258e-06
8.94371e-06	7.89411e-06	9.10737e-06
8.94454e-06	8.87845e-06	7.75229e-06
8.94515e-06	1.14988e-05	9.601e-06
8.94196e-06	6.88674e-06	6.55269e-06
8.94516e-06	7.38151e-06	6.25306e-06
8.94401e-06	1.11296e-05	9.2182e-06
8.93873e-06	6.1644e-06	6.80624e-06
8.94265e-06	9.63701e-06	8.88538e-06
8.93775e-06	8.62606e-06	5.85911e-06
8.93876e-06	9.9139e-06	7.37072e-06
8.93871e-06	9.20708e-06	8.61501e-06
8.94396e-06	1.15046e-05	7.47383e-06
8.94262e-06	1.10729e-05	6.67792e-06
8.94286e-06	7.30458e-06	8.77452e-06
8.94515e-06	7.72844e-06	9.70645e-06
8.94401e-06	1.17025e-05	7.85609e-06
8.94322e-06	1.02944e-05	7.24238e-06
8.94491e-06	6.75972e-06	6.36663e-06
8.94027e-06	6.21317e-06	6.44064e-06
8.94145e-06	1.03627e-05	6.13493e-06
8.94186e-06	6.15751e-06	1.01083e-05
8.94049e-06	1.09012e-05	6.94366e-06
8.94288e-06	1.06125e-05	5.98948e-06
8.94085e-06	9.76434e-06	8.88712e-06
8.94442e-06	7.80677e-06	7.21899e-06
8.93924e-06	6.45115e-06	8.3756e-06
8.93831e-06	8.12329e-06	7.30291e-06
8.94452e-06	9.56103e-06	9.64858e-06
8.93952e-06	1.17611e-05	5.837e-06
8.94303e-06	1.10218e-05	8.66921e-06
8.9447e-06	7.97314e-06	6.59885e-06
8.94177e-06	9.25986e-06	5.9705e-06
8.94177e-06	9.64792e-06	6.81375e-06
8.94248e-06	1.09505e-05	6.3968e-06
8.94503e-06	6.52399e-06	9.56984e-06
8.94518e-06	6.13212e-06	1.00285e-05
8.93646e-06	6.46643e-06	7.52844e-06
8.94441e-06	8.77275e-06	7.68473e-06
8.94203e-06	9.26718e-06	6.20371e-06
8.94466e-06	1.0514e-05	6.04743e-06
8.94344e-06	8.66573e-06	9.03439e-06
8.94468e-06	5.99442e-06	8.3075e-06
8.93915e-06	8.70551e-06	7.85019e-06
8.94113e-06	6.41662e-06	9.29123e-06
8.944e-06	8.27044e-06	8.31719e-06
8.94292e-06	1.06883e-05	6.53229e-06
8.94033e-06	6.17968e-06	9.98774e-06
8.94176e-06	8.04547e-06	6.11762e-06
8.9425e-06	9.31345e-06	6.37184e-06
8.94004e-06	1.1511e-05	9.02583e-06
8.94489e-06	1.15594e-05	7.32183e-06
8.94375e-06	6.47301e-06	8.73653e-06
8.94469e-06	7.53145e-06	6.25781e-06
8.9446e-06	1.17543e-05	6.34693e-06
8.93819e-06	7.0784e-06	6.69924e-06
8.94449e-06	8.58655e-06	6.03754e-06
8.94251e-06	1.15388e-05	6.13775e-06
8.93844e-06	1.02552e-05	9.06875e-06
8.94516e-06	8.32148e-06	9.4133e-06
8.94408e-06	9.24658e-06	7.25871e-06
8.94356e-06	6.08644e-06	6.23719e-06
8.9451e-06	1.0703e-05	7.94161e-06
8.94506e-06	9.08276e-06	6.49656e-06
8.94311e-06	1.11373e-05	5.81824e-06
8.94121e-06	6.49623e-06	6.90535e-06
8.94392e-06	1.04906e-05	7.90228e-06
8.94511e-06	1.02899e-05	6.99e-06
8.94397e-06	1.13104e-05	9.33471e-06
8.94298e-06	9.68211e-06	7.79764e-06
8.94352e-06	1.08474e-05	5.86298e-06
8.93986e-06	8.10676e-06	8.58847e-06
8.94479e-06	1.11304e-05	1.01173e-05
8.94489e-06	1.02984e-05	9.68802e-06
8.94488e-06	8.71802e-06	1.00849e-05
8.94497e-06	8.00809e-06	7.1455e-06
8.94461e-06	1.13996e-05	8.87017e-06
8.94357e-06	1.17326e-05	7.69573e-06
8.94344e-06	1.07157e-05	7.07266e-06
8.94065e-06	9.94943e-06	6.54728e-06
8.94025e-06	1.09918e-05	6.87027e-06
8.94233e-06	6.09881e-06	8.28151e-06
8.93978e-06	7.01567e-06	7.53897e-06
8.94357e-06	7.2503e-06	8.32625e-06
8.94233e-06	1.13939e-05	9.41553e-06
8.94475e-06	1.14559e-05	7.08458e-06
8.9443e-06	9.80772e-06	9.24781e-06
8.94216e-06	9.12647e-06	9.05462e-06
8.93768e-06	1.16287e-05	9.16391e-06
8.94476e-06	9.59627e-06	6.86929e-06
8.94507e-06	1.01248e-05	9.49948e-06
8.94401e-06	1.04879e-05	6.92855e-06
8.94203e-06	1.08227e-05	9.07173e-06
8.9435e-06	6.81182e-06	9.64634e-06
8.93912e-06	1.11807e-05	6.1816e-06
8.94232e-06	7.82206e-06	5.81036e-06
8.94489e-06	7.03912e-06	6.4613e-06
8.94132e-06	1.05012e-05	7.23689e-06
8.94277e-06	8.40609e-06	6.37026e-06
8.94438e-06	6.51136e-06	5.98679e-06
8.93854e-06	9.10345e-06	8.00309e-06
8.94456e-06	9.1966e-06	6.11454e-06
8.94483e-06	9.695e-06	9.41355e-06
8.94499e-06	8.78737e-06	6.10135e-06
8.9425e-06	6.44897e-06	8.3926e-06
8.94493e-06	6.41731e-06	8.60181e-06
8.94296e-06	1.17574e-05	6.50993e-06
8.93738e-06	1.03178e-05	6.25116e-06
8.94235e-06	8.1587e-06	7.12833e-06
8.94452e-06	7.06747e-06	8.98897e-06
8.94301e-06	7.29366e-06	5.89831e-06
8.93798e-06	1.08962e-05	9.89154e-06
8.94169e-06	7.62433e-06	7.36186e-06
8.93684e-06	8.12473e-06	7.3913e-06
8.93608e-06	8.68595e-06	1.01267e-05
8.94482e-06	8.50719e-06	9.21989e-06
8.9369e-06	6.94175e-06	8.08257e-06
8.94194e-06	1.14942e-05	7.08636e-06
8.94025e-06	6.12843e-06	7.02822e-06
8.94017e-06	1.03182e-05	8.10784e-06
8.94279e-06	1.08068e-05	8.34153e-06
8.94382e-06	7.71962e-06	6.36517e-06
8.93715e-06	9.338e-06	9.72251e-06
8.93593e-06	1.17136e-05	8.8019e-06
8.94506e-06	9.51057e-06	9.21913e-06
8.94324e-06	1.05565e-05	9.33729e-06
8.94115e-06	1.03235e-05	9.00499e-06
8.94049e-06	6.08052e-06	9.34659e-06
8.94204e-06	6.80621e-06	9.77819e-06
8.93834e-06	1.10293e-05	6.14971e-06
8.9437e-06	1.12792e-05	7.59154e-06
8.94173e-06	8.06999e-06	6.77103e-06
8.93706e-06	8.56432e-06	8.9909e-06
8.94052e-06	1.13347e-05	9.20334e-06
8.9445e-06	6.17801e-06	7.33712e-06
8.94227e-06	1.06073e-05	9.01539e-06
8.94486e-06	1.11007e-05	6.63831e-06
8.9441e-06	8.13461e-06	9.09597e-06
8.94004e-06	7.8974e-06	6.31511e-06
8.9404e-06	6.61332e-06	7.7552e-06
8.94234e-06	9.63185e-06	7.26244e-06
8.94357e-06	8.42888e-06	9.72846e-06
8.94215e-06	8.31875e-06	9.32067e-06
8.94058e-06	8.60349e-06	8.82062e-06
8.94487e-06	9.14172e-06	8.8756e-06
8.9436e-06	9.27232e-06	6.25996e-06
8.93909e-06	1.07913e-05	6.0931e-06
8.94303e-06	6.08871e-06	5.90327e-06
8.94124e-06	7.90772e-06	7.29534e-06
8.9358e-06	9.63796e-06	8.4316e-06
8.94317e-06	8.67997e-06	6.14943e-06
8.94139e-06	1.07414e-05	8.70528e-06
8.94255e-06	8.38348e-06	9.88622e-06
8.94499e-06	9.68045e-06	5.94716e-06
8.94236e-06	8.92732e-06	6.44948e-06
8.94491e-06	1.01623e-05	8.10679e-06
8.9372e-06	1.0814e-05	8.77923e-06
8.94518e-06	1.14635e-05	1.01044e-05
8.93971e-06	1.07572e-05	8.13104e-06
8.93998e-06	9.50314e-06	6.29107e-06
8.94208e-06	1.03372e-05	9.49667e-06
8.93927e-06	9.57505e-06	6.19187e-06
8.9376e-06	1.07905e-05	9.5961e-06
8.94414e-06	1.093e-05	7.49949e-06
8.94468e-06	9.75175e-06	6.85151e-06
8.94256e-06	1.03933e-05	6.8322e-06
8.94137e-06	9.66675e-06	1.00683e-05
8.93806e-06	7.60507e-06	7.69684e-06
8.94016e-06	8.84037e-06	9.78297e-06
8.94304e-06	5.98325e-06	6.96426e-06
8.94498e-06	1.17708e-05	6.16394e-06
8.93996e-06	6.66009e-06	9.13649e-06
8.94477e-06	1.00501e-05	9.7465e-06
8.94493e-06	9.42115e-06	6.51137e-06
8.94349e-06	8.69867e-06	8.17594e-06
8.9413e-06	7.4899e-06	6.22531e-06
8.94271e-06	9.56045e-06	6.92967e-06
8.9397e-06	9.50131e-06	6.56297e-06
8.94296e-06	1.04057e-05	9.62665e-06
8.94194e-06	1.05738e-05	7.31453e-06
8.94343e-06	1.15336e-05	6.08664e-06
8.944e-06	9.27306e-06	6.76936e-06
8.94403e-06	6.94782e-06	9.68796e-06
8.94245e-06	8.24497e-06	8.23952e-06
8.94075e-06	8.52975e-06	8.51142e-06
8.94465e-06	7.41881e-06	7.94346e-06
8.94334e-06	1.12392e-05	7.48739e-06
8.93865e-06	7.22244e-06	9.67388e-06
8.93698e-06	1.15417e-05	6.86089e-06
8.94513e-06	7.86011e-06	7.17926e-06
8.94099e-06	7.27112e-06	9.15925e-06
8.93896e-06	8.48151e-06	6.49283e-06
8.94434e-06	9.47323e-06	7.63665e-06
8.94169e-06	7.70218e-06	9.32795e-06
8.9447e-06	1.12617e-05	6.98302e-06
8.94396e-06	6.107e-06	7.3884e-06
8.94025e-06	6.20662e-06	8.71179e-06
8.93839e-06	1.04294e-05	6.98882e-06
8.94494e-06	8.87996e-06	7.83348e-06
8.93822e-06	6.48559e-06	9.78283e-06
8.93723e-06	1.09023e-05	6.84238e-06
8.94372e-06	9.1966e-06	7.61174e-06
8.94212e-06	6.61507e-06	6.43709e-06
8.94507e-06	1.16017e-05	9.10742e-06
8.94291e-06	7.60824e-06	8.27287e-06
8.94341e-06	8.63184e-06	9.87222e-06
8.9406e-06	8.25729e-06	5.84874e-06
8.93918e-06	1.04176e-05	6.10131e-06
8.94423e-06	8.99801e-06	6.12974e-06
8.93961e-06	9.88206e-06	6.39055e-06
8.94381e-06	1.1651e-05	7.08636e-06
8.94387e-06	7.48578e-06	6.63739e-06
8.93938e-06	6.43505e-06	5.86452e-06
8.94494e-06	9.19003e-06	6.2149e-06
8.94207e-06	6.27073e-06	6.18329e-06
8.94502e-06	7.21939e-06	6.92228e-06
8.94481e-06	1.1466e-05	6.47893e-06
8.94477e-06	9.36763e-06	8.51157e-06
8.94422e-06	8.6184e-06	8.59524e-06
8.94469e-06	6.6854e-06	8.81234e-06
8.9409e-06	8.95368e-06	7.65525e-06
8.94258e-06	9.6902e-06	7.51142e-06
8.94491e-06	1.07638e-05	5.86148e-06
8.94217e-06	1.15953e-05	8.50359e-06
8.94262e-06	9.5128e-06	5.86483e-06
8.94276e-06	1.14637e-05	6.59524e-06
8.94075e-06	6.94377e-06	9.25421e-06
8.94439e-06	1.08358e-05	6.78246e-06
8.9429e-06	7.58805e-06	6.00174e-06
8.94389e-06	6.79208e-06	5.84413e-06
8.94226e-06	1.05814e-05	5.96624e-06
8.94479e-06	9.81295e-06	6.31957e-06
8.93986e-06	9.25164e-06	8.60212e-06
8.94499e-06	1.12576e-05	8.55331e-06
8.94282e-06	8.96652e-06	6.00988e-06
8.94467e-06	7.01117e-06	9.18535e-06
8.94311e-06	9.11429e-06	9.67624e-06
8.94456e-06	1.17752e-05	6.28174e-06
8.93973e-06	6.96656e-06	6.53658e-06
8.94321e-06	6.96455e-06	8.20616e-06
8.94228e-06	1.08363e-05	6.72738e-06
8.9438e-06	8.46759e-06	8.81483e-06
8.9444e-06	8.82837e-06	8.4402e-06
8.9403e-06	7.90918e-06	6.80334e-06
8.93901e-06	6.55746e-06	8.66838e-06
8.9389e-06	8.56683e-06	6.15524e-06
8.94403e-06	9.97672e-06	6.00653e-06
8.94444e-06	6.65601e-06	6.49168e-06
8.94112e-06	1.17058e-05	8.96707e-06
8.94337e-06	8.27382e-06	6.05823e-06
8.94514e-06	7.37659e-06	6.57036e-06
8.9417e-06	6.90003e-06	6.82923e-06
8.94505e-06	6.70636e-06	7.29869e-06
8.94133e-06	8.97006e-06	8.35631e-06
8.94153e-06	9.8211e-06	6.3974e-06
8.93976e-06	1.17497e-05	7.19553e-06
8.94231e-06	1.16943e-05	1.01608e-05
8.94368e-06	1.02981e-05	8.68311e-06
8.94449e-06	8.98215e-06	7.06611e-06
8.94394e-06	6.90805e-06	9.23402e-06
8.94403e-06	7.80942e-06	6.04246e-06
8.94142e-06	1.0135e-05	8.37509e-06
8.93976e-06	9.59346e-06	5.84111e-06
8.94184e-06	6.24726e-06	6.17893e-06
8.94445e-06	1.09388e-05	6.18505e-06
8.94387e-06	1.08363e-05	5.92882e-06
8.94458e-06	1.16672e-05	9.62517e-06
8.93852e-06	1.00403e-05	6.4613e-06
8.93647e-06	1.15942e-05	7.38503e-06
8.93887e-06	7.78041e-06	7.19302e-06
8.94507e-06	7.86607e-06	1.00054e-05
8.94217e-06	8.40433e-06	8.33517e-06
8.94319e-06	1.04405e-05	9.74999e-06
8.94362e-06	8.63019e-06	9.05192e-06
8.9364e-06	7.67162e-06	6.90073e-06
8.94452e-06	7.04605e-06	7.17641e-06
8.94501e-06	1.0277e-05	7.10847e-06
8.94159e-06	7.11587e-06	7.54615e-06
8.93724e-06	6.92947e-06	7.34238e-06
8.94439e-06	1.09104e-05	6.7214e-06
8.94296e-06	9.45334e-06	6.79726e-06
8.94477e-06	6.63557e-06	8.87802e-06
8.94477e-06	1.15222e-05	7.36393e-06
8.93873e-06	1.14854e-05	7.60423e-06
8.94482e-06	1.01796e-05	1.01141e-05
8.94473e-06	7.68183e-06	9.37828e-06
8.94253e-06	8.93155e-06	7.12448e-06
8.94133e-06	6.10108e-06	7.05702e-06
8.94088e-06	1.10308e-05	6.11363e-06
8.94458e-06	1.05224e-05	6.23812e-06
8.94513e-06	1.16967e-05	9.54477e-06
8.94486e-06	9.81032e-06	6.64835e-06
8.94321e-06	7.58239e-06	9.46284e-06
8.94239e-06	1.07335e-05	6.88545e-06
8.94439e-06	1.17062e-05	9.25486e-06
8.94441e-06	1.08721e-05	8.79205e-06
8.93847e-06	1.00989e-05	5.82993e-06
8.94403e-06	9.83695e-06	9.04495e-06
8.94308e-06	1.1203e-05	8.19844e-06
8.94298e-06	7.8182e-06	6.06245e-06
8.94369e-06	9.58712e-06	9.1599e-06
8.9424e-06	8.63316e-06	8.10161e-06
8.93919e-06	1.12992e-05	7.91308e-06
8.94039e-06	9.35624e-06	7.91948e-06
8.94402e-06	1.04796e-05	6.73299e-06
8.94059e-06	8.83216e-06	6.42604e-06
8.94487e-06	7.18507e-06	1.00905e-05
8.94108e-06	8.53898e-06	1.00864e-05
8.94516e-06	1.08867e-05	9.898e-06
8.9432e-06	7.29545e-06	1.01584e-05
8.94421e-06	1.07082e-05	8.07967e-06
8.93974e-06	9.65251e-06	8.28258e-06
8.94245e-06	9.21793e-06	8.47352e-06
8.94412e-06	6.84634e-06	9.62288e-06
8.94417e-06	7.89124e-06	8.29707e-06
8.94084e-06	6.8152e-06	9.45525e-06
8.9442e-06	1.0981e-05	9.69895e-06
8.94264e-06	7.40478e-06	8.51388e-06
8.94347e-06	6.70767e-06	6.41356e-06
8.94071e-06	8.41876e-06	6.65979e-06
8.94078e-06	9.59453e-06	7.00837e-06
8.94434e-06	1.10574e-05	7.12264e-06
8.93911e-06	8.67041e-06	8.06932e-06
8.93831e-06	1.01759e-05	8.57291e-06
8.94437e-06	7.74901e-06	6.964e-06
8.9448e-06	1.14634e-05	7.68966e-06
8.94195e-06	6.46418e-06	7.28348e-06
8.94226e-06	9.7194e-06	7.25475e-06
8.94405e-06	1.16626e-05	7.65433e-06
8.93793e-06	1.0495e-05	9.88261e-06
8.94341e-06	8.30865e-06	9.50905e-06
8.94101e-06	8.32966e-06	6.40279e-06
8.94396e-06	1.11957e-05	8.48341e-06
8.93656e-06	1.06329e-05	6.33452e-06
8.94109e-06	8.95313e-06	1.00692e-05
8.93861e-06	7.20081e-06	8.73053e-06
8.94055e-06	1.07859e-05	7.88597e-06
8.94175e-06	6.03021e-06	7.26663e-06
8.94201e-06	1.08163e-05	6.32888e-06
8.93882e-06	6.67223e-06	8.19116e-06
8.94462e-06	1.17131e-05	6.20824e-06
8.94202e-06	1.02876e-05	7.95794e-06
8.93609e-06	8.09014e-06	6.43582e-06
8.94077e-06	1.1748e-05	9.19737e-06
8.93666e-06	6.66062e-06	7.89036e-06
8.94087e-06	1.0845e-05	8.47014e-06
8.93847e-06	7.65649e-06	9.94935e-06
8.93973e-06	8.26753e-06	6.029e-06
8.94085e-06	8.60682e-06	6.88678e-06
8.9417e-06	9.32988e-06	8.7011e-06
8.93598e-06	1.09594e-05	9.485e-06
8.94109e-06	9.86489e-06	7.95691e-06
8.93913e-06	1.15768e-05	7.85762e-06
8.94195e-06	1.15595e-05	9.94838e-06
8.93788e-06	1.02357e-05	7.83771e-06
8.94479e-06	6.16511e-06	8.9245e-06
8.94515e-06	7.92243e-06	5.7977e-06
8.93897e-06	6.03287e-06	7.27987e-06
8.94381e-06	9.11176e-06	9.83389e-06
8.94499e-06	7.34629e-06	9.26549e-06
8.93639e-06	8.29792e-06	9.15975e-06
8.94476e-06	9.3229e-06	7.24006e-06
8.94336e-06	8.84512e-06	5.95138e-06
8.94398e-06	1.13858e-05	6.06189e-06
8.94171e-06	9.41941e-06	1.01876e-05
8.94095e-06	7.87072e-06	9.35369e-06
8.94346e-06	9.12714e-06	5.90815e-06
8.94395e-06	1.01311e-05	9.81579e-06
8.93929e-06	1.17024e-05	5.80119e-06
8.94194e-06	9.52915e-06	7.14636e-06
8.94409e-06	1.15916e-05	6.77347e-06
8.93624e-06	1.0139e-05	8.47381e-06
8.94515e-06	9.40438e-06	6.99054e-06
8.94443e-06	6.66647e-06	8.40797e-06
8.94248e-06	1.06041e-05	6.33187e-06
8.94147e-06	1.04664e-05	9.1566e-06
8.94341e-06	1.15657e-05	8.65818e-06
8.94512e-06	6.77179e-06	5.86663e-06
8.94488e-06	1.03862e-05	1.01208e-05
8.94082e-06	6.106e-06	8.98885e-06
8.94488e-06	8.78139e-06	7.89326e-06
8.94048e-06	1.15605e-05	6.94189e-06
8.94432e-06	1.02328e-05	6.43986e-06
8.93958e-06	8.09336e-06	7.36402e-06
8.94398e-06	1.0125e-05	6.62674e-06
8.94261e-06	9.86554e-06	8.12454e-06
8.94333e-06	8.01649e-06	6.04086e-06
8.93661e-06	7.95072e-06	7.20713e-06
8.94041e-06	1.01462e-05	5.92935e-06
8.94096e-06	6.5369e-06	9.77951e-06
8.94364e-06	6.41624e-06	8.21165e-06
8.94427e-06	8.55127e-06	7.78573e-06
8.94337e-06	9.64606e-06	7.50453e-06
8.9363e-06	7.31692e-06	6.35628e-06
8.94358e-06	1.16025e-05	7.90915e-06
8.94486e-06	6.16433e-06	9.22027e-06
8.9387e-06	8.4389e-06	9.91647e-06
8.94427e-06	6.41367e-06	6.15544e-06
8.94463e-06	1.0697e-05	8.56198e-06
8.94469e-06	1.09665e-05	7.28197e-06
8.94437e-06	9.22653e-06	7.52887e-06
8.94006e-06	1.15147e-05	8.31735e-06
8.94112e-06	8.11369e-06	9.04311e-06
8.94409e-06	8.95671e-06	8.04828e-06
8.94498e-06	9.04713e-06	5.9667e-06
8.93699e-06	1.16502e-05	6.06629e-06
8.93795e-06	1.06115e-05	6.98129e-06
8.93998e-06	1.15518e-05	6.21237e-06
8.94365e-06	8.42636e-06	9.73432e-06
8.94475e-06	1.07563e-05	6.62402e-06
8.94228e-06	7.7187e-06	9.1106e-06
8.94356e-06	7.5137e-06	7.4315e-06
8.94341e-06	8.1264e-06	7.36459e-06
8.94233e-06	1.11217e-05	6.45687e-06
8.94296e-06	8.46416e-06	8.5037e-06
8.94448e-06	1.04925e-05	9.55862e-06
8.94442e-06	7.18081e-06	6.33979e-06
8.94502e-06	8.17943e-06	8.00887e-06
8.94184e-06	9.63476e-06	8.89243e-06
8.94455e-06	8.63883e-06	9.28842e-06
8.93937e-06	8.04826e-06	8.87558e-06
8.94289e-06	1.13848e-05	6.82809e-06
8.94488e-06	1.05231e-05	6.76197e-06
8.9392e-06	8.84001e-06	7.11791e-06
8.94422e-06	1.01191e-05	7.05386e-06
8.94048e-06	8.79523e-06	8.83365e-06
8.93829e-06	6.30181e-06	7.03789e-06
8.945e-06	8.6605e-06	8.85516e-06
8.94334e-06	9.10301e-06	6.11996e-06
8.94515e-06	8.05813e-06	9.67483e-06
8.93825e-06	9.08482e-06	8.66273e-06
8.94013e-06	1.12984e-05	8.86748e-06
8.94323e-06	1.17357e-05	6.77851e-06
8.93915e-06	1.03899e-05	7.05893e-06
8.94366e-06	9.86967e-06	7.93145e-06
8.93897e-06	9.93739e-06	9.69159e-06
8.94358e-06	6.44938e-06	8.43391e-06
8.94351e-06	7.91752e-06	9.93113e-06
8.945e-06	9.57652e-06	6.18181e-06
8.94406e-06	5.98703e-06	7.09271e-06
8.94135e-06	8.92872e-06	9.14807e-06
8.9422e-06	8.24745e-06	9.42873e-06
8.94172e-06	9.53648e-06	8.70835e-06
8.94354e-06	7.61994e-06	9.82621e-06
8.94373e-06	6.19648e-06	9.61692e-06
8.9443e-06	8.17309e-06	6.30429e-06
8.94434e-06	1.11529e-05	7.24285e-06
8.94358e-06	7.42324e-06	9.96077e-06
8.94062e-06	7.78208e-06	8.06968e-06
8.94318e-06	1.02555e-05	5.79709e-06
8.94417e-06	7.58324e-06	9.19097e-06
8.9451e-06	9.35657e-06	7.04921e-06
8.94427e-06	1.1737e-05	8.69187e-06
8.9447e-06	1.13184e-05	6.31283e-06
8.93852e-06	1.07366e-05	7.99436e-06
8.94429e-06	1.14981e-05	6.66044e-06
8.94272e-06	7.29283e-06	9.49311e-06
8.94329e-06	1.10838e-05	8.83647e-06
8.942e-06	1.10881e-05	8.68233e-06
8.94152e-06	9.58531e-06	9.57416e-06
8.94339e-06	8.69175e-06	9.88554e-06
8.94325e-06	7.10321e-06	9.0586e-06
8.93656e-06	1.05944e-05	5.99798e-06
8.93719e-06	9.5215e-06	7.9404e-06
8.94308e-06	1.14093e-05	9.14563e-06
8.9402e-06	6.09561e-06	9.62675e-06
8.94203e-06	8.23698e-06	6.31009e-06
8.93769e-06	1.07327e-05	8.88711e-06
8.94303e-06	7.12077e-06	6.52075e-06
8.94361e-06	9.70525e-06	6.16059e-06
8.94353e-06	1.06058e-05	6.91037e-06
8.9431e-06	1.17566e-05	6.93676e-06
8.94458e-06	1.14519e-05	6.26497e-06
8.93658e-06	8.77292e-06	9.79236e-06
8.93923e-06	1.13914e-05	6.02938e-06
8.94318e-06	1.11683e-05	6.54843e-06
8.93996e-06	9.0649e-06	6.7325e-06
8.94376e-06	7.40059e-06	6.22802e-06
8.94114e-06	7.28508e-06	7.81423e-06
8.94222e-06	7.80124e-06	6.40325e-06
8.94083e-06	7.54023e-06	8.55186e-06
8.94513e-06	6.76974e-06	6.69466e-06
8.94352e-06	1.06864e-05	7.25024e-06
8.94441e-06	7.94283e-06	9.92767e-06
8.94407e-06	1.07996e-05	8.56944e-06
8.94451e-06	9.56187e-06	9.72879e-06
8.9439e-06	1.03795e-05	6.22165e-06
8.94205e-06	1.15462e-05	6.10374e-06
8.94168e-06	1.01198e-05	7.9816e-06
8.93857e-06	1.07155e-05	5.95362e-06
8.93736e-06	9.26297e-06	6.06236e-06
8.93712e-06	8.35711e-06	8.33649e-06
8.9439e-06	1.10513e-05	7.01126e-06
8.94399e-06	9.75401e-06	6.68737e-06
8.94426e-06	9.65737e-06	6.44423e-06
8.94407e-06	8.96336e-06	8.106e-06
8.94229e-06	1.14716e-05	6.82217e-06
8.94382e-06	9.13288e-06	8.60926e-06
8.94014e-06	9.43567e-06	1.01476e-05
8.94089e-06	7.74373e-06	7.11863e-06
8.94328e-06	1.12354e-05	5.86544e-06
8.94241e-06	7.32221e-06	8.64276e-06
8.94307e-06	6.89617e-06	7.48044e-06
8.93877e-06	1.06784e-05	6.29775e-06
8.94436e-06	1.14997e-05	8.24554e-06
8.94424e-06	9.58935e-06	8.58747e-06
8.94209e-06	1.07631e-05	6.74776e-06
8.93876e-06	9.36036e-06	8.91985e-06
8.93692e-06	7.37615e-06	8.05396e-06
8.9451e-06	7.58283e-06	7.73704e-06
8.94496e-06	1.17229e-05	8.50557e-06
8.93874e-06	1.04668e-05	5.79268e-06
8.93859e-06	6.88274e-06	9.27049e-06
8.94396e-06	1.14315e-05	6.04483e-06
8.94372e-06	8.20227e-06	6.78488e-06
8.94033e-06	7.83606e-06	6.79039e-06
8.93616e-06	1.1409e-05	5.86163e-06
8.94382e-06	9.77733e-06	7.41991e-06
8.94515e-06	1.15009e-05	6.67308e-06
8.94472e-06	7.7555e-06	5.92405e-06
8.94448e-06	9.38329e-06	8.92044e-06
8.94245e-06	9.60934e-06	6.75736e-06
8.94448e-06	8.72047e-06	6.67196e-06
8.93974e-06	6.69796e-06	8.1783e-06
8.94483e-06	6.55037e-06	5.90063e-06
8.9424e-06	8.36741e-06	7.56097e-06
8.94451e-06	8.14693e-06	8.24954e-06
8.93859e-06	6.67268e-06	8.60289e-06
8.93594e-06	6.42654e-06	6.44921e-06
8.944e-06	6.91566e-06	6.30746e-06
8.94357e-06	6.52899e-06	7.42759e-06
8.94518e-06	9.99604e-06	7.58904e-06
8.94509e-06	9.53134e-06	7.66664e-06
8.93607e-06	1.15883e-05	8.40835e-06
8.94405e-06	6.17403e-06	7.37272e-06
8.9448e-06	6.34697e-06	7.65381e-06
8.94335e-06	9.27919e-06	6.32303e-06
8.93633e-06	7.44963e-06	6.94738e-06
8.94428e-06	7.60436e-06	7.75611e-06
8.94433e-06	9.46472e-06	1.00986e-05
8.94179e-06	1.11226e-05	8.85868e-06
8.94432e-06	6.83736e-06	6.17421e-06
8.94501e-06	1.13275e-05	1.01547e-05
8.94381e-06	1.12158e-05	8.25462e-06
8.94276e-06	1.15753e-05	5.91917e-06
8.94339e-06	6.20367e-06	6.42438e-06
8.94453e-06	1.14589e-05	6.69602e-06
8.94298e-06	8.65372e-06	9.16706e-06
8.94321e-06	9.17487e-06	8.47364e-06
8.94355e-06	9.64002e-06	7.86848e-06
8.94324e-06	1.11411e-05	6.70745e-06
8.94213e-06	8.49828e-06	6.75032e-06
8.94244e-06	8.03696e-06	6.19724e-06
8.93667e-06	8.67432e-06	7.05342e-06
8.94383e-06	8.05754e-06	8.66708e-06
8.94205e-06	7.58298e-06	7.14874e-06
8.94364e-06	1.02879e-05	7.11914e-06
8.93888e-06	1.08467e-05	7.73259e-06
8.94054e-06	7.23589e-06	6.82739e-06
8.94408e-06	7.90591e-06	7.62111e-06
8.94454e-06	1.05819e-05	9.54711e-06
8.94485e-06	7.11941e-06	8.13586e-06
8.94475e-06	7.90024e-06	6.1442e-06
8.94002e-06	1.10842e-05	8.68961e-06
8.9441e-06	1.01257e-05	8.02835e-06
8.94511e-06	1.11412e-05	6.32e-06
8.93611e-06	6.77752e-06	7.56507e-06
8.93591e-06	1.08916e-05	8.20828e-06
8.93916e-06	9.01745e-06	9.8561e-06
8.94502e-06	9.28281e-06	7.6038e-06
8.94402e-06	1.04698e-05	7.27604e-06
8.93976e-06	9.14118e-06	7.22745e-06
8.94344e-06	1.05914e-05	7.8781e-06
8.94398e-06	1.11128e-05	6.26299e-06
8.94512e-06	6.70624e-06	8.78454e-06
8.94064e-06	7.67388e-06	7.98513e-06
8.94365e-06	9.23373e-06	6.96706e-06
8.94288e-06	9.22999e-06	8.64877e-06
8.94268e-06	7.53502e-06	6.35061e-06
8.94463e-06	7.76984e-06	7.44335e-06
8.94319e-06	6.07285e-06	7.36654e-06
8.94072e-06	1.0586e-05	5.82531e-06
8.93814e-06	1.04967e-05	8.038e-06
8.9446e-06	7.11762e-06	6.01829e-06
8.94004e-06	8.74943e-06	8.10076e-06
8.94493e-06	9.89631e-06	9.27697e-06
8.944e-06	8.61679e-06	9.39434e-06
8.94516e-06	6.3846e-06	5.90023e-06
8.94383e-06	9.96315e-06	8.07711e-06
8.945e-06	8.03433e-06	9.75968e-06
8.93705e-06	6.94484e-06	1.00349e-05
8.94497e-06	1.00399e-05	6.86443e-06
8.94463e-06	7.87383e-06	7.46316e-06
8.94366e-06	6.106e-06	5.97963e-06
8.94257e-06	8.48869e-06	7.74791e-06
8.94344e-06	8.30217e-06	9.03081e-06
8.93897e-06	9.12815e-06	9.86894e-06
8.94243e-06	6.15195e-06	8.93475e-06
8.94449e-06	7.42559e-06	9.90952e-06
8.94128e-06	9.52092e-06	9.00346e-06
8.9366e-06	7.29699e-06	8.13785e-06
8.94491e-06	9.38975e-06	6.29788e-06
8.93995e-06	6.55364e-06	6.06679e-06
8.94495e-06	1.05113e-05	9.39992e-06
8.93956e-06	6.49733e-06	6.3018e-06
8.94106e-06	1.01979e-05	9.91849e-06
8.94146e-06	6.17804e-06	9.34847e-06
8.94302e-06	1.01019e-05	7.25497e-06
8.94379e-06	1.02629e-05	7.57627e-06
8.94195e-06	7.73752e-06	7.35126e-06
8.93699e-06	1.15523e-05	5.94779e-06
8.93972e-06	9.42947e-06	7.48388e-06
8.94476e-06	1.04474e-05	7.82216e-06
8.93964e-06	1.17532e-05	9.35833e-06
8.94087e-06	7.4528e-06	8.78916e-06
8.93792e-06	9.7391e-06	6.36886e-06
8.94436e-06	8.57436e-06	9.3532e-06
8.93676e-06	6.9996e-06	7.64301e-06
8.93672e-06	8.36438e-06	6.53707e-06
8.94355e-06	1.05211e-05	1.00992e-05
8.93636e-06	7.47055e-06	6.62577e-06
8.94453e-06	8.4376e-06	7.71172e-06
8.9431e-06	1.0648e-05	7.89483e-06
8.94491e-06	9.89143e-06	9.82376e-06
8.93837e-06	9.80342e-06	5.80776e-06
8.94477e-06	9.75489e-06	7.20701e-06
8.94451e-06	1.11553e-05	9.22186e-06
8.93668e-06	1.03579e-05	9.1598e-06
8.93655e-06	9.3517e-06	7.18384e-06
8.94426e-06	9.53181e-06	9.02808e-06
8.94274e-06	7.66405e-06	6.50539e-06
8.94139e-06	6.21196e-06	6.40206e-06
8.94143e-06	7.65434e-06	7.97617e-06
8.94515e-06	9.95037e-06	5.86795e-06
8.94487e-06	7.50116e-06	9.84137e-06
8.94514e-06	8.49223e-06	7.69247e-06
8.94449e-06	1.04682e-05	9.92074e-06
8.93906e-06	1.01007e-05	9.44187e-06
8.94389e-06	7.22809e-06	7.23705e-06
8.94511e-06	6.91369e-06	7.17068e-06
8.94119e-06	1.01859e-05	9.60177e-06
8.94419e-06	1.11622e-05	8.4726e-06
8.94417e-06	1.02147e-05	9.57529e-06
8.94149e-06	1.02659e-05	8.11333e-06
8.94331e-06	9.25069e-06	8.38807e-06
8.9435e-06	7.55441e-06	5.9524e-06
8.94377e-06	8.10738e-06	9.32523e-06
8.94422e-06	8.42413e-06	6.03311e-06
8.93848e-06	6.11115e-06	7.83212e-06
8.94206e-06	6.94523e-06	8.7694e-06
8.94207e-06	8.56219e-06	8.34952e-06
8.93896e-06	1.17849e-05	9.78155e-06
8.94465e-06	9.58254e-06	6.67751e-06
8.94239e-06	1.1695e-05	9.35807e-06
8.94503e-06	1.17657e-05	6.63247e-06
8.94435e-06	6.56918e-06	7.06294e-06
8.93687e-06	1.00165e-05	7.26772e-06
8.94456e-06	1.13123e-05	7.27324e-06
8.93796e-06	6.53851e-06	7.47814e-06
8.94193e-06	1.03728e-05	9.05531e-06
8.94099e-06	6.5244e-06	8.60056e-06
8.94035e-06	7.62608e-06	6.80128e-06
8.93851e-06	1.04032e-05	6.85263e-06
8.94313e-06	6.53004e-06	6.78474e-06
8.94199e-06	6.07354e-06	9.03434e-06
8.94123e-06	7.57285e-06	7.52537e-06
8.94393e-06	7.42302e-06	9.26607e-06
8.93972e-06	1.07969e-05	9.92922e-06
8.94132e-06	6.85932e-06	7.99431e-06
8.94483e-06	9.30318e-06	6.12402e-06
8.94443e-06	1.03986e-05	7.38794e-06
8.93674e-06	7.25043e-06	9.39605e-06
8.9406e-06	7.26091e-06	6.3763e-06
8.94498e-06	7.124e-06	8.03896e-06
8.93717e-06	1.00549e-05	8.55207e-06
8.93993e-06	8.62074e-06	6.60301e-06
8.94516e-06	8.0804e-06	7.85599e-06
8.93926e-06	8.31983e-06	8.9982e-06
8.9385e-06	1.13258e-05	7.5891e-06
8.9445e-06	8.46375e-06	7.21001e-06
8.93596e-06	6.96077e-06	8.66826e-06
8.94334e-06	1.02915e-05	1.016e-05
8.94226e-06	9.16912e-06	9.54668e-06
8.94482e-06	7.78778e-06	7.23653e-06
8.94419e-06	9.83438e-06	7.38847e-06
8.93909e-06	6.72541e-06	7.66959e-06
8.93721e-06	9.52954e-06	9.02084e-06
8.94409e-06	9.85098e-06	7.96104e-06
8.94482e-06	1.15584e-05	8.22184e-06
8.94471e-06	7.39593e-06	6.72312e-06
8.94056e-06	1.08437e-05	9.16652e-06
8.93872e-06	6.26009e-06	7.39728e-06
8.9419e-06	8.5567e-06	5.85409e-06
8.93975e-06	9.67062e-06	7.53569e-06
8.94412e-06	7.40466e-06	6.19464e-06
8.9429e-06	9.05389e-06	5.93357e-06
8.94504e-06	1.07253e-05	8.05845e-06
8.94336e-06	1.04114e-05	1.00074e-05
8.9437e-06	7.80702e-06	7.52363e-06
8.94513e-06	1.03926e-05	9.16472e-06
8.94305e-06	6.21184e-06	5.89768e-06
8.93609e-06	9.14589e-06	7.22133e-06
8.94065e-06	1.00376e-05	5.84004e-06
8.94307e-06	1.10086e-05	6.13321e-06
8.94201e-06	9.30403e-06	9.71474e-06
8.9432e-06	9.73923e-06	7.43914e-06
8.94299e-06	1.17112e-05	7.03236e-06
8.94101e-06	9.08326e-06	9.40785e-06
8.94493e-06	1.0181e-05	7.77682e-06
8.94423e-06	8.57228e-06	7.44405e-06
8.93691e-06	7.07213e-06	7.42286e-06
8.94402e-06	6.11089e-06	9.68085e-06
8.94111e-06	1.00944e-05	5.80465e-06
8.94428e-06	6.94275e-06	8.03638e-06
8.94505e-06	1.17495e-05	6.11565e-06
8.94219e-06	7.46491e-06	6.5287e-06
8.94128e-06	7.34921e-06	7.8283e-06
8.94059e-06	9.50744e-06	6.49918e-06
8.94172e-06	6.61359e-06	8.11076e-06
8.94517e-06	1.10988e-05	6.54898e-06
8.94261e-06	8.04866e-06	8.93038e-06
8.9447e-06	8.8721e-06	8.6781e-06
8.94502e-06	8.67077e-06	8.44779e-06
8.94407e-06	9.87622e-06	1.01853e-05
8.94513e-06	9.58752e-06	6.2336e-06
8.94197e-06	6.51976e-06	6.9639e-06
8.94448e-06	9.81032e-06	8.76515e-06
8.94188e-06	1.04149e-05	8.82463e-06
8.94131e-06	7.88093e-06	6.25241e-06
8.94429e-06	1.02822e-05	9.18219e-06
8.94348e-06	1.1332e-05	6.54117e-06
8.94273e-06	9.00084e-06	7.3487e-06
8.9384e-06	1.12022e-05	6.88326e-06
8.94103e-06	8.62191e-06	5.84174e-06
8.93991e-06	8.87496e-06	9.34239e-06
8.94377e-06	7.50692e-06	7.15304e-06
8.93941e-06	9.5238e-06	9.54757e-06
8.94499e-06	1.05329e-05	8.85225e-06
8.94083e-06	8.20786e-06	9.40019e-06
8.94445e-06	8.06249e-06	8.97269e-06
8.94499e-06	7.7987e-06	6.58708e-06
8.93865e-06	6.07767e-06	7.11698e-06
8.94513e-06	9.94696e-06	8.85332e-06
8.94019e-06	9.20005e-06	9.13073e-06
8.9442e-06	6.86063e-06	9.65118e-06
8.93898e-06	9.26376e-06	6.19685e-06
8.94479e-06	9.82128e-06	6.89367e-06
8.93782e-06	1.14502e-05	9.63405e-06
8.94327e-06	9.86987e-06	8.34885e-06
8.94514e-06	1.15375e-05	7.64931e-06
8.94508e-06	8.75927e-06	9.30709e-06
8.94276e-06	7.74418e-06	9.0117e-06
8.94291e-06	8.08228e-06	9.8715e-06
8.94359e-06	9.30646e-06	6.10783e-06
8.93757e-06	7.3971e-06	7.82697e-06
8.94228e-06	9.25519e-06	7.26901e-06
8.9415e-06	1.12883e-05	6.90368e-06
8.94108e-06	6.52578e-06	7.00133e-06
8.94428e-06	9.60634e-06	1.01808e-05
8.94485e-06	1.08831e-05	6.31677e-06
8.94279e-06	6.31124e-06	8.64684e-06
8.94395e-06	1.08697e-05	7.54172e-06
8.93936e-06	9.9222e-06	5.97905e-06
8.93696e-06	1.13277e-05	8.37725e-06
8.94399e-06	9.05423e-06	6.61118e-06
8.94218e-06	7.97729e-06	7.53791e-06
8.9434e-06	1.10094e-05	5.87637e-06
8.93707e-06	9.25882e-06	6.30658e-06
8.93808e-06	6.85789e-06	6.20735e-06
8.94416e-06	8.49767e-06	8.86088e-06
8.94193e-06	1.01952e-05	6.90444e-06
8.94086e-06	1.0282e-05	8.01883e-06
8.93764e-06	1.09358e-05	6.31882e-06
8.93728e-06	9.75177e-06	9.89392e-06
8.94256e-06	8.40788e-06	6.31631e-06
8.93711e-06	6.24936e-06	8.36527e-06
8.94362e-06	1.10624e-05	8.56881e-06
8.94352e-06	1.00667e-05	9.7993e-06
8.94173e-06	1.11394e-05	6.6457e-06
8.94102e-06	6.70087e-06	7.74956e-06
8.94277e-06	9.57933e-06	6.19732e-06
8.94448e-06	1.07146e-05	8.58634e-06
8.94035e-06	6.97901e-06	6.30993e-06
8.93812e-06	7.87453e-06	6.05375e-06
8.94111e-06	9.24577e-06	8.40998e-06
8.94171e-06	9.64114e-06	8.76881e-06
8.94327e-06	1.10759e-05	7.63149e-06
8.94498e-06	7.14486e-06	9.82133e-06
8.94237e-06	1.09557e-05	8.12082e-06
8.94453e-06	7.4358e-06	6.45886e-06
8.94488e-06	1.14327e-05	6.72923e-06
8.94003e-06	1.00774e-05	9.27129e-06
8.94485e-06	9.6142e-06	9.63854e-06
8.94476e-06	1.11178e-05	7.73115e-06
8.94451e-06	1.02228e-05	9.38065e-06
8.93849e-06	6.93961e-06	8.77771e-06
8.94282e-06	9.26347e-06	7.50479e-06
8.94001e-06	8.88513e-06	9.39057e-06
8.9442e-06	6.94857e-06	6.40751e-06
8.94019e-06	7.3197e-06	6.72207e-06
8.94109e-06	8.23097e-06	7.52209e-06
8.94111e-06	1.0991e-05	9.79963e-06
8.94499e-06	7.78025e-06	6.64998e-06
8.94483e-06	8.67433e-06	1.01549e-05
8.94454e-06	8.59897e-06	9.44707e-06
8.93718e-06	7.07829e-06	7.34267e-06
8.93969e-06	9.47873e-06	8.01088e-06
8.94399e-06	1.10781e-05	6.98813e-06
8.94371e-06	8.1616e-06	7.27803e-06
8.94471e-06	8.72904e-06	8.35683e-06
8.94511e-06	9.14841e-06	8.49107e-06
8.94253e-06	1.15532e-05	6.59245e-06
8.94455e-06	8.7725e-06	9.70967e-06
8.93989e-06	7.41399e-06	5.8246e-06
8.94458e-06	7.83759e-06	9.57804e-06
8.93924e-06	1.09763e-05	7.60977e-06
8.93661e-06	8.79906e-06	8.85847e-06
8.94066e-06	7.83261e-06	9.04002e-06
8.94502e-06	7.83772e-06	7.33379e-06
8.93906e-06	6.93319e-06	7.90133e-06
8.94264e-06	9.20285e-06	7.45662e-06
8.94491e-06	8.69015e-06	9.32651e-06
8.94458e-06	1.01503e-05	8.40142e-06
8.93756e-06	1.07001e-05	5.99916e-06
8.94005e-06	1.07842e-05	5.78515e-06
8.93986e-06	1.10767e-05	6.45248e-06
8.94459e-06	1.00599e-05	6.52962e-06
8.94309e-06	1.13036e-05	6.6773e-06
8.93691e-06	6.94088e-06	8.19039e-06
8.94092e-06	7.26378e-06	6.44699e-06
8.94168e-06	6.00417e-06	7.71875e-06
8.94394e-06	7.45024e-06	8.65032e-06
8.94044e-06	8.83715e-06	5.82671e-06
8.94472e-06	1.0044e-05	8.98622e-06
8.94021e-06	9.7199e-06	8.84724e-06
8.94373e-06	1.13645e-05	7.56294e-06
8.94192e-06	8.93344e-06	8.94585e-06
8.94459e-06	9.43683e-06	7.22595e-06
8.94097e-06	7.35532e-06	8.31358e-06
8.94304e-06	7.13281e-06	6.1761e-06
8.94129e-06	9.55046e-06	7.19981e-06
8.93976e-06	8.69367e-06	7.49743e-06
8.93948e-06	8.56576e-06	6.69372e-06
8.93657e-06	9.18644e-06	6.5824e-06
8.93989e-06	8.82972e-06	6.01082e-06
8.93645e-06	6.19292e-06	7.25356e-06
8.94363e-06	7.85351e-06	7.11337e-06
8.94074e-06	1.03871e-05	8.20242e-06
8.94417e-06	6.80075e-06	6.98046e-06
8.94384e-06	1.02654e-05	7.28495e-06
8.94504e-06	9.90769e-06	6.70515e-06
8.93898e-06	6.67279e-06	6.06028e-06
8.9442e-06	1.16547e-05	8.42524e-06
8.94434e-06	7.72852e-06	6.21615e-06
8.93723e-06	8.1465e-06	8.19994e-06
8.94499e-06	9.60474e-06	8.97812e-06
8.94399e-06	6.17198e-06	9.56533e-06
8.93666e-06	6.14721e-06	6.91152e-06
8.94259e-06	1.07189e-05	8.02374e-06
8.94469e-06	1.16762e-05	8.33049e-06
8.94452e-06	9.17985e-06	6.58085e-06
8.9396e-06	1.01867e-05	9.56265e-06
8.94258e-06	6.50378e-06	7.49385e-06
8.94372e-06	1.06987e-05	9.49373e-06
8.94444e-06	7.75331e-06	6.62665e-06
8.94507e-06	9.92308e-06	9.34826e-06
8.94453e-06	1.04144e-05	7.44368e-06
8.94355e-06	1.17186e-05	7.84935e-06
8.94071e-06	7.81676e-06	8.64054e-06
8.94236e-06	1.06726e-05	6.91429e-06
8.94488e-06	6.67097e-06	7.18811e-06
8.9389e-06	1.12757e-05	5.94443e-06
8.94224e-06	7.42581e-06	5.81193e-06
8.9448e-06	9.54977e-06	6.82851e-06
8.93913e-06	1.04657e-05	7.08248e-06
8.94358e-06	9.51613e-06	7.57017e-06
8.94123e-06	1.00818e-05	7.81409e-06
8.94448e-06	8.38484e-06	6.03428e-06
8.94409e-06	6.17259e-06	5.81699e-06
8.94028e-06	9.4602e-06	5.85323e-06
8.936e-06	7.13671e-06	8.39449e-06
8.94463e-06	1.02318e-05	9.88671e-06
8.93724e-06	1.13952e-05	7.1349e-06
8.94343e-06	8.34348e-06	7.7109e-06
8.93764e-06	1.05826e-05	7.53335e-06
8.94516e-06	7.5745e-06	6.87096e-06
8.94115e-06	1.1273e-05	6.53365e-06
8.9389e-06	9.60388e-06	8.58374e-06
8.9374e-06	6.28078e-06	1.01751e-05
8.9451e-06	7.34173e-06	5.78628e-06
8.93939e-06	7.81826e-06	8.62131e-06
8.94066e-06	7.40983e-06	6.00795e-06
8.93596e-06	8.37722e-06	9.49692e-06
8.94488e-06	1.00933e-05	7.23716e-06
8.94383e-06	7.98372e-06	6.42636e-06
8.94069e-06	1.00637e-05	9.03568e-06
8.94495e-06	9.00773e-06	6.96458e-06
8.94457e-06	8.50482e-06	6.46617e-06
8.94285e-06	7.68096e-06	7.20749e-06
8.94416e-06	7.82101e-06	5.86861e-06
8.94519e-06	6.57753e-06	1.00551e-05
8.93823e-06	8.87505e-06	6.51262e-06
8.94263e-06	8.32537e-06	6.69277e-06
8.94471e-06	6.93371e-06	7.43916e-06
8.94251e-06	9.42652e-06	8.99127e-06
8.93594e-06	6.01226e-06	7.42578e-06
8.94199e-06	8.72973e-06	6.79049e-06
8.94244e-06	6.94471e-06	6.32199e-06
8.94486e-06	7.03751e-06	9.00804e-06
8.93656e-06	7.55995e-06	8.59148e-06
8.94249e-06	9.21314e-06	8.88924e-06
8.94434e-06	7.81028e-06	6.07061e-06
8.93973e-06	9.10916e-06	7.87636e-06
8.94472e-06	9.46788e-06	6.23672e-06
8.93852e-06	7.50864e-06	6.57747e-06
8.94477e-06	9.09192e-06	8.3166e-06
8.93993e-06	7.46387e-06	8.94598e-06
8.94248e-06	1.16433e-05	6.90652e-06
8.94476e-06	8.36679e-06	7.64351e-06
8.94288e-06	1.14544e-05	8.20145e-06
8.94487e-06	7.62301e-06	6.4836e-06
8.94375e-06	9.6678e-06	7.62816e-06
8.94505e-06	7.59814e-06	9.22894e-06
8.93843e-06	7.30647e-06	1.0102e-05
8.94457e-06	9.45055e-06	7.08264e-06
8.94492e-06	1.16131e-05	7.04168e-06
8.94023e-06	1.03745e-05	7.65725e-06
8.94263e-06	8.40153e-06	7.75794e-06
8.9451e-06	8.45378e-06	1.0084e-05
8.945e-06	8.79647e-06	9.28337e-06
8.93856e-06	1.0187e-05	6.42431e-06
8.94249e-06	6.69057e-06	8.4214e-06
8.94496e-06	1.01977e-05	1.00424e-05
8.94509e-06	1.16232e-05	7.11925e-06
8.94506e-06	8.56961e-06	8.446e-06
8.94518e-06	7.17088e-06	7.65789e-06
8.94514e-06	7.2214e-06	7.36812e-06
8.94274e-06	1.14618e-05	8.98567e-06
8.9383e-06	8.94308e-06	8.082e-06
8.94125e-06	9.42924e-06	7.50729e-06
8.93688e-06	1.15088e-05	9.98079e-06
8.94518e-06	9.64854e-06	7.90834e-06
8.94285e-06	9.6027e-06	9.80549e-06
8.94373e-06	1.07007e-05	5.80817e-06
8.93918e-06	6.03264e-06	7.04967e-06
8.94336e-06	7.4662e-06	9.0535e-06
8.94204e-06	9.7282e-06	7.68643e-06
8.93743e-06	1.15376e-05	9.21371e-06
8.94448e-06	1.02394e-05	5.82323e-06
8.94489e-06	9.35097e-06	7.93516e-06
8.94297e-06	1.1498e-05	8.29017e-06
8.94126e-06	9.83788e-06	8.92769e-06
8.93917e-06	1.01785e-05	7.95614e-06
8.93621e-06	1.02616e-05	9.39893e-06
8.93788e-06	8.16467e-06	6.20355e-06
8.94453e-06	1.14694e-05	8.85377e-06
8.94469e-06	7.56773e-06	6.20228e-06
8.94326e-06	6.26316e-06	6.04594e-06
8.94287e-06	6.63108e-06	9.64486e-06
8.94507e-06	9.95661e-06	9.06599e-06
8.93988e-06	6.55324e-06	7.02593e-06
8.94515e-06	8.06869e-06	7.65136e-06
8.94479e-06	6.67709e-06	9.36832e-06
8.9439e-06	9.78408e-06	9.28004e-06
8.93915e-06	1.00408e-05	6.30631e-06
8.94337e-06	1.06608e-05	7.33748e-06
8.94461e-06	6.82839e-06	7.5973e-06
8.94489e-06	9.72298e-06	8.3639e-06
8.94478e-06	1.03653e-05	6.43985e-06
8.9405e-06	7.4445e-06	5.86926e-06
8.94339e-06	1.08059e-05	6.86633e-06
8.94504e-06	6.59554e-06	7.97801e-06
8.94118e-06	1.03303e-05	9.24914e-06
8.93795e-06	9.70794e-06	8.69915e-06
8.9403e-06	1.06321e-05	6.21595e-06
8.94163e-06	1.17042e-05	7.26023e-06
8.94509e-06	1.12881e-05	6.95838e-06
8.93921e-06	9.50154e-06	6.10654e-06
8.94167e-06	9.7222e-06	7.49895e-06
8.93875e-06	1.03476e-05	1.01784e-05
8.93783e-06	9.97629e-06	5.78498e-06
8.9428e-06	6.83232e-06	9.10802e-06
8.94379e-06	8.3609e-06	9.63663e-06
8.94471e-06	1.02466e-05	8.85116e-06
8.9397e-06	7.60626e-06	6.05386e-06
8.94507e-06	8.37282e-06	5.89677e-06
8.94409e-06	6.63201e-06	7.37631e-06
8.94389e-06	7.57413e-06	6.071e-06
8.94368e-06	1.11684e-05	7.78062e-06
8.94191e-06	8.79674e-06	9.77786e-06
8.94111e-06	9.05702e-06	8.92232e-06
8.94337e-06	1.14757e-05	7.82777e-06
8.94437e-06	1.01706e-05	9.8037e-06
8.94499e-06	8.80879e-06	6.19256e-06
8.94394e-06	7.20924e-06	8.77813e-06
8.94464e-06	6.69615e-06	7.20081e-06
8.93599e-06	9.47527e-06	7.57716e-06
8.9444e-06	9.46973e-06	8.00067e-06
8.93852e-06	9.59475e-06	8.17966e-06
8.94338e-06	9.62745e-06	8.41774e-06
8.94439e-06	8.48999e-06	7.96858e-06
8.9373e-06	1.02642e-05	7.63901e-06
8.94071e-06	1.04737e-05	6.33047e-06
8.93866e-06	1.08706e-05	8.61657e-06
8.94505e-06	7.12471e-06	9.27126e-06
8.93692e-06	7.70485e-06	6.95288e-06
8.94489e-06	6.47575e-06	6.91097e-06
8.94476e-06	7.34946e-06	7.00497e-06
8.94314e-06	1.15764e-05	6.75816e-06
8.94493e-06	7.39564e-06	7.35203e-06
8.94042e-06	1.08013e-05	7.5359e-06
8.94054e-06	9.85326e-06	9.61807e-06
8.94334e-06	8.18942e-06	5.85201e-06
8.93756e-06	1.01332e-05	8.44737e-06
8.94428e-06	6.82786e-06	9.14576e-06
8.94213e-06	1.03566e-05	9.92651e-06
8.942e-06	1.17831e-05	1.01179e-05
8.94515e-06	1.00815e-05	9.24164e-06
8.93686e-06	1.14249e-05	7.71238e-06
8.93842e-06	7.27254e-06	5.82626e-06
8.93982e-06	1.00778e-05	8.79211e-06
8.94417e-06	7.85285e-06	8.33698e-06
8.94403e-06	6.80773e-06	7.67408e-06
8.94328e-06	6.28138e-06	8.0263e-06
8.93927e-06	9.06727e-06	6.98549e-06
8.93658e-06	9.44197e-06	9.65407e-06
8.94511e-06	1.15789e-05	7.98674e-06
8.93632e-06	1.01611e-05	7.29354e-06
8.94145e-06	7.2281e-06	8.7884e-06
8.93853e-06	8.45134e-06	9.12224e-06
8.93659e-06	7.5056e-06	7.82561e-06
8.94344e-06	7.78952e-06	6.59384e-06
8.94229e-06	1.12918e-05	7.80933e-06
8.94429e-06	8.25034e-06	9.64607e-06
8.94407e-06	6.70241e-06	7.76161e-06
8.93821e-06	1.0683e-05	9.52061e-06
8.9411e-06	6.58528e-06	6.76278e-06
8.94412e-06	6.02984e-06	6.16904e-06
8.9434e-06	7.71821e-06	1.01525e-05
8.94441e-06	6.79003e-06	8.30509e-06
8.93605e-06	9.27465e-06	9.40821e-06
8.93971e-06	8.71019e-06	7.13795e-06
8.94114e-06	9.53534e-06	7.29615e-06
8.94394e-06	6.22989e-06	5.9657e-06
8.93662e-06	9.71407e-06	7.29627e-06
8.94489e-06	7.09775e-06	8.71909e-06
8.94307e-06	9.01085e-06	5.98658e-06
8.94065e-06	9.73471e-06	5.87369e-06
8.94471e-06	1.05141e-05	6.52317e-06
8.94097e-06	9.78387e-06	8.007e-06
8.94307e-06	1.03636e-05	6.58163e-06
8.93986e-06	8.7231e-06	9.89427e-06
8.94456e-06	9.68675e-06	7.15595e-06
8.94463e-06	1.01704e-05	8.08154e-06
8.94337e-06	8.47374e-06	6.19337e-06
8.94516e-06	8.55647e-06	7.77617e-06
8.94494e-06	7.29174e-06	9.13894e-06
8.93899e-06	7.8257e-06	6.62834e-06
8.94223e-06	7.1879e-06	8.48999e-06
8.94079e-06	7.57811e-06	9.24462e-06
8.94403e-06	6.98029e-06	7.30217e-06
8.94505e-06	1.03548e-05	5.88851e-06
8.94462e-06	6.6953e-06	6.66041e-06
8.93812e-06	9.28776e-06	8.87857e-06
8.94308e-06	6.45867e-06	6.36528e-06
8.9394e-06	6.16893e-06	8.51781e-06
8.94448e-06	6.69426e-06	6.24586e-06
8.94502e-06	1.05179e-05	6.88455e-06
8.94478e-06	1.11816e-05	8.69832e-06
8.93871e-06	1.05245e-05	9.56417e-06
8.9443e-06	1.04629e-05	7.25208e-06
8.94113e-06	1.084e-05	8.41805e-06
8.93683e-06	9.78975e-06	7.11775e-06
8.9418e-06	8.18891e-06	8.81205e-06
8.94493e-06	8.3604e-06	9.25979e-06
8.94106e-06	7.45757e-06	8.23029e-06
8.93949e-06	1.10597e-05	6.69967e-06
8.94176e-06	9.55148e-06	7.05794e-06
8.94473e-06	6.95444e-06	6.1692e-06
8.94478e-06	9.24072e-06	7.95942e-06
8.94382e-06	8.45593e-06	7.8176e-06
8.94457e-06	1.00737e-05	9.48922e-06
8.94236e-06	6.09722e-06	6.93274e-06
8.94516e-06	8.47581e-06	5.91774e-06
8.94473e-06	6.76857e-06	7.57216e-06
8.9417e-06	8.20895e-06	7.40017e-06
8.94444e-06	9.12972e-06	5.96476e-06
8.94348e-06	8.88581e-06	5.88633e-06
8.94311e-06	8.62809e-06	6.3288e-06
8.94484e-06	8.7804e-06	8.02847e-06
8.94473e-06	6.74439e-06	6.13736e-06
8.94444e-06	1.15622e-05	8.77386e-06
8.94499e-06	7.06637e-06	8.02685e-06
8.94503e-06	6.78002e-06	7.72102e-06
8.94498e-06	8.72298e-06	1.01109e-05
8.94027e-06	1.00911e-05	7.33087e-06
8.93938e-06	1.02196e-05	9.0433e-06
8.94453e-06	1.01023e-05	8.89927e-06
8.94428e-06	6.32993e-06	9.0024e-06
8.94489e-06	8.52329e-06	6.50961e-06
8.94195e-06	1.0433e-05	6.15575e-06
8.94183e-06	1.04056e-05	7.20854e-06
8.94081e-06	8.04736e-06	8.9263e-06
8.94198e-06	6.67167e-06	5.98426e-06
8.94026e-06	7.84791e-06	8.69901e-06
8.94237e-06	9.32192e-06	9.15795e-06
8.94111e-06	1.09091e-05	5.87963e-06
8.94441e-06	9.67597e-06	5.97502e-06
8.93761e-06	6.67536e-06	9.2236e-06
8.94378e-06	7.6959e-06	9.39753e-06
8.94381e-06	9.82287e-06	7.43259e-06
8.94381e-06	8.87993e-06	6.64117e-06
8.94315e-06	8.32717e-06	8.95843e-06
8.93785e-06	7.72725e-06	6.3074e-06
8.94496e-06	1.16395e-05	9.10111e-06
8.94265e-06	6.05501e-06	6.6591e-06
8.94513e-06	9.38542e-06	6.30029e-06
8.94515e-06	6.68019e-06	9.55438e-06
8.94405e-06	1.01205e-05	7.96787e-06
8.9451e-06	1.14711e-05	8.93358e-06
8.94157e-06	9.84371e-06	5.81611e-06
8.94208e-06	9.10481e-06	7.29481e-06
8.94227e-06	9.62623e-06	6.82096e-06
8.94411e-06	9.93037e-06	6.79536e-06
8.93827e-06	1.12489e-05	7.61408e-06
8.94197e-06	7.98823e-06	7.5448e-06
8.94006e-06	7.13759e-06	7.41277e-06
8.94512e-06	8.50929e-06	6.46964e-06
8.9447e-06	8.0287e-06	7.32452e-06
8.94232e-06	7.95719e-06	6.62537e-06
8.93787e-06	1.16025e-05	8.23843e-06
8.93768e-06	1.16087e-05	9.26619e-06
8.94492e-06	8.80627e-06	6.57796e-06
8.94256e-06	1.03454e-05	6.99518e-06
8.94064e-06	6.15731e-06	6.09294e-06
8.94498e-06	1.09504e-05	8.55364e-06
8.94451e-06	8.93125e-06	8.96474e-06
8.94508e-06	6.84564e-06	8.8173e-06
8.94049e-06	7.42418e-06	8.65501e-06
8.94484e-06	6.19513e-06	9.02118e-06
8.94181e-06	7.88116e-06	7.96812e-06
8.94047e-06	1.03933e-05	5.78549e-06
8.93867e-06	9.27471e-06	9.40527e-06
8.94395e-06	9.19576e-06	9.47331e-06
8.93619e-06	8.20205e-06	8.69607e-06
8.93961e-06	8.26446e-06	8.61996e-06
8.94489e-06	8.66193e-06	7.21281e-06
8.94118e-06	9.70782e-06	9.81582e-06
8.94262e-06	1.12023e-05	6.15882e-06
8.94118e-06	1.16805e-05	8.55023e-06
8.94448e-06	7.10106e-06	9.10219e-06
8.94291e-06	7.06483e-06	9.43381e-06
8.94163e-06	8.6428e-06	7.59558e-06
8.94356e-06	1.09044e-05	7.48452e-06
8.9448e-06	1.01409e-05	6.33909e-06
8.93715e-06	1.16521e-05	6.56677e-06
8.94356e-06	6.77065e-06	6.04858e-06
8.94476e-06	9.81601e-06	7.17697e-06
8.93792e-06	1.05676e-05	8.98166e-06
8.94483e-06	1.14946e-05	7.61395e-06
8.93939e-06	9.35036e-06	7.24069e-06
8.93931e-06	9.0581e-06	8.91085e-06
8.941e-06	1.03726e-05	9.43857e-06
8.93883e-06	1.01764e-05	8.75487e-06
8.94206e-06	1.14916e-05	9.28259e-06
8.93936e-06	1.11206e-05	9.57469e-06
8.93987e-06	7.33175e-06	6.22001e-06
8.93575e-06	1.1682e-05	7.18319e-06
8.94465e-06	1.02132e-05	8.01227e-06
8.94514e-06	9.6597e-06	1.01079e-05
8.94248e-06	8.64071e-06	9.86447e-06
8.93992e-06	8.07849e-06	9.31964e-06
8.94428e-06	1.07838e-05	7.16058e-06
8.93655e-06	7.88382e-06	7.8825e-06
8.94409e-06	9.1412e-06	8.64517e-06
8.94076e-06	7.80421e-06	9.15151e-06
8.94435e-06	7.52289e-06	9.40379e-06
8.94433e-06	8.49441e-06	6.11764e-06
8.94211e-06	1.1682e-05	6.49537e-06
8.94483e-06	7.42967e-06	8.18043e-06
8.94387e-06	9.14681e-06	6.59359e-06
8.94236e-06	1.17465e-05	7.71174e-06
8.94291e-06	8.17675e-06	6.92199e-06
8.93586e-06	7.85321e-06	9.2847e-06
8.94465e-06	6.13028e-06	6.36191e-06
8.94402e-06	1.17735e-05	6.79676e-06
8.94483e-06	7.6467e-06	8.08217e-06
8.94366e-06	1.17125e-05	7.97661e-06
8.94338e-06	7.78202e-06	7.99325e-06
8.94271e-06	7.11702e-06	8.31072e-06
8.94484e-06	6.01958e-06	6.52529e-06
8.94338e-06	9.48517e-06	5.92496e-06
8.94256e-06	8.08738e-06	7.63844e-06
8.94406e-06	7.36681e-06	6.47385e-06
8.93755e-06	6.43685e-06	9.99303e-06
8.94499e-06	9.79211e-06	6.37409e-06
8.94012e-06	6.33803e-06	6.08618e-06
8.94304e-06	1.11516e-05	5.94208e-06
8.93957e-06	9.7089e-06	7.52776e-06
8.94461e-06	1.07129e-05	6.18771e-06
8.94499e-06	9.27685e-06	7.25356e-06
8.94123e-06	1.1091e-05	6.40092e-06
8.94411e-06	1.12486e-05	8.12273e-06
8.9441e-06	1.08467e-05	6.26379e-06
8.94051e-06	1.16253e-05	5.95921e-06
8.94416e-06	1.15144e-05	7.47539e-06
8.9385e-06	1.04883e-05	7.33665e-06
8.94518e-06	7.72798e-06	5.86611e-06
8.93761e-06	1.11995e-05	7.41441e-06
8.94473e-06	1.12302e-05	7.55236e-06
8.94356e-06	7.53585e-06	7.63979e-06
8.93995e-06	9.08559e-06	5.95482e-06
8.94437e-06	9.53825e-06	6.27443e-06
8.94482e-06	9.34444e-06	6.56752e-06
8.94404e-06	8.05028e-06	6.91127e-06
8.93889e-06	1.0716e-05	7.15084e-06
8.945e-06	8.34439e-06	7.35566e-06
8.94489e-06	5.9972e-06	9.73574e-06
8.94308e-06	8.52496e-06	6.17955e-06
8.94428e-06	1.0887e-05	5.93712e-06
8.94175e-06	6.26477e-06	5.85814e-06
8.94407e-06	8.27601e-06	8.56193e-06
8.94296e-06	9.88716e-06	7.24429e-06
8.93664e-06	7.98143e-06	6.10296e-06
8.93836e-06	1.10481e-05	9.45904e-06
8.94081e-06	6.64498e-06	5.93981e-06
8.93728e-06	9.17199e-06	9.0167e-06
8.9393e-06	9.71938e-06	6.4965e-06
8.94426e-06	8.65993e-06	7.08973e-06
8.94493e-06	7.08784e-06	8.38625e-06
8.94355e-06	6.06284e-06	9.66141e-06
8.94026e-06	6.07204e-06	8.70198e-06
8.94399e-06	1.04484e-05	9.4677e-06
8.94493e-06	6.18626e-06	6.92156e-06
8.93969e-06	1.01348e-05	7.55179e-06
8.94235e-06	7.56287e-06	9.76424e-06
8.94456e-06	1.13495e-05	8.29244e-06
8.93937e-06	9.7604e-06	7.13536e-06
8.94205e-06	7.0973e-06	6.06703e-06
8.94006e-06	1.1182e-05	7.57384e-06
8.94477e-06	1.02907e-05	5.87506e-06
8.93596e-06	1.09998e-05	1.00188e-05
8.93795e-06	9.04447e-06	6.37341e-06
8.94209e-06	1.06398e-05	6.18944e-06
8.94237e-06	7.92543e-06	6.45992e-06
8.93671e-06	1.12173e-05	9.85683e-06
8.94009e-06	6.62967e-06	8.65966e-06
8.94438e-06	1.0011e-05	1.01391e-05
8.94247e-06	9.66809e-06	9.90882e-06
8.94058e-06	1.13203e-05	6.43819e-06
8.94128e-06	9.87015e-06	6.54528e-06
8.94423e-06	1.05488e-05	5.89056e-06
8.9426e-06	9.95581e-06	9.52583e-06
8.94459e-06	1.1608e-05	1.01566e-05
8.93679e-06	9.37021e-06	8.36996e-06
8.94485e-06	9.84571e-06	8.75839e-06
8.9428e-06	9.97963e-06	8.1454e-06
8.93592e-06	8.97665e-06	6.4565e-06
8.94168e-06	8.75576e-06	7.40434e-06
8.94281e-06	1.14985e-05	7.05499e-06
8.94235e-06	8.08869e-06	8.54829e-06
8.94271e-06	9.32468e-06	9.63349e-06
8.94445e-06	8.00056e-06	9.93135e-06
8.94317e-06	7.41248e-06	7.14167e-06
8.94209e-06	1.09774e-05	8.30176e-06
8.94417e-06	7.25784e-06	9.53533e-06
8.93967e-06	6.29675e-06	7.30411e-06
8.94492e-06	7.70663e-06	9.67801e-06
8.94486e-06	9.62037e-06	7.49803e-06
8.94473e-06	9.93147e-06	7.00112e-06
8.94503e-06	1.16783e-05	7.16341e-06
8.94255e-06	1.09516e-05	7.36221e-06
8.93757e-06	9.62019e-06	7.17013e-06
8.94013e-06	9.07168e-06	7.2524e-06
8.93989e-06	7.16318e-06	9.57876e-06
8.94241e-06	9.86375e-06	8.65268e-06
8.93992e-06	1.12157e-05	9.57985e-06
8.94304e-06	8.81271e-06	6.89385e-06
8.94469e-06	9.2038e-06	6.77924e-06
8.94308e-06	9.30692e-06	5.85411e-06
8.94281e-06	6.74549e-06	8.25174e-06
8.94495e-06	7.86844e-06	9.53392e-06
8.93779e-06	8.85833e-06	7.74715e-06
8.94155e-06	8.39551e-06	7.58848e-06
8.94095e-06	7.09066e-06	6.08856e-06
8.93897e-06	6.8028e-06	8.19018e-06
8.94342e-06	9.45102e-06	7.63385e-06
8.94406e-06	7.98928e-06	6.88744e-06
8.93765e-06	1.1079e-05	8.19645e-06
8.94247e-06	9.76685e-06	7.78889e-06
8.94518e-06	7.13413e-06	9.12203e-06
8.94412e-06	1.14865e-05	7.08146e-06
8.94333e-06	6.94349e-06	7.34627e-06
8.94489e-06	1.03428e-05	9.34021e-06
8.94259e-06	7.36417e-06	9.51164e-06
8.94255e-06	7.855e-06	9.73345e-06
8.9441e-06	1.10596e-05	7.25265e-06
8.9431e-06	7.90465e-06	1.01454e-05
8.93879e-06	8.52744e-06	9.23256e-06
8.94472e-06	6.05676e-06	6.10065e-06
8.94489e-06	1.03772e-05	9.81604e-06
8.94237e-06	9.55224e-06	6.0905e-06
8.94473e-06	7.32123e-06	7.1014e-06
8.94432e-06	8.30879e-06	7.249e-06
8.94436e-06	8.39513e-06	7.85438e-06
8.94003e-06	9.31881e-06	8.2482e-06
8.93744e-06	6.66325e-06	5.85579e-06
8.94512e-06	1.14915e-05	7.87886e-06
8.94293e-06	7.44303e-06	7.34726e-06
8.94507e-06	7.91815e-06	9.16023e-06
8.94159e-06	9.17867e-06	6.30426e-06
8.94158e-06	8.40334e-06	9.95791e-06
8.94473e-06	7.33963e-06	9.04837e-06
8.93915e-06	6.23086e-06	6.47167e-06
8.94235e-06	7.02673e-06	6.55659e-06
8.94435e-06	7.22234e-06	6.8464e-06
8.94402e-06	7.60749e-06	7.11878e-06
8.94468e-06	7.51848e-06	6.90113e-06
8.94289e-06	1.00913e-05	7.31984e-06
8.93684e-06	1.05805e-05	7.80027e-06
8.9451e-06	7.98067e-06	7.17019e-06
8.94093e-06	8.77954e-06	6.02211e-06
8.94117e-06	7.03627e-06	9.21962e-06
8.94503e-06	7.60575e-06	5.79949e-06
8.94495e-06	1.08062e-05	7.00656e-06
8.94491e-06	9.75201e-06	6.16002e-06
8.94127e-06	8.59235e-06	8.51026e-06
8.94226e-06	1.14637e-05	7.82997e-06
8.94254e-06	1.06722e-05	8.61861e-06
8.94031e-06	7.97149e-06	8.57556e-06
8.94171e-06	1.13858e-05	6.58216e-06
8.94248e-06	7.11843e-06	9.0156e-06
8.9437e-06	1.06283e-05	7.45119e-06
8.94344e-06	9.0007e-06	8.79193e-06
8.94204e-06	6.18188e-06	7.34746e-06
8.93825e-06	1.1164e-05	8.1019e-06
8.93917e-06	1.16789e-05	6.77687e-06
8.94468e-06	8.90943e-06	9.7315e-06
8.94415e-06	6.19061e-06	7.68273e-06
8.94028e-06	1.11765e-05	8.87879e-06
8.94152e-06	7.44901e-06	5.79945e-06
8.94194e-06	9.23425e-06	7.22559e-06
8.94511e-06	7.11785e-06	7.20439e-06
8.94514e-06	8.88049e-06	8.48274e-06
8.93998e-06	6.88977e-06	8.89524e-06
8.94371e-06	7.61324e-06	8.36169e-06
8.94504e-06	9.26202e-06	6.59504e-06
8.93777e-06	6.50233e-06	5.82189e-06
8.9387e-06	7.49714e-06	9.46305e-06
8.93605e-06	6.84058e-06	6.81571e-06
8.94346e-06	1.1323e-05	6.24754e-06
8.94358e-06	6.36372e-06	5.92955e-06
8.94291e-06	7.78674e-06	7.34629e-06
8.94246e-06	7.7025e-06	5.93274e-06
8.93915e-06	7.17077e-06	5.80702e-06
8.94463e-06	8.56852e-06	7.91517e-06
8.93976e-06	9.27353e-06	7.45583e-06
8.94069e-06	1.15963e-05	7.24309e-06
8.94318e-06	9.7436e-06	7.95607e-06
8.94074e-06	7.02294e-06	5.92924e-06
8.94102e-06	1.06549e-05	7.62556e-06
8.93848e-06	6.97499e-06	7.32592e-06
8.94006e-06	1.086e-05	7.45504e-06
8.94392e-06	9.87699e-06	7.90002e-06
8.9441e-06	9.26103e-06	7.78424e-06
8.94512e-06	7.91617e-06	9.99541e-06
8.93796e-06	9.42609e-06	6.91665e-06
8.94218e-06	9.67353e-06	9.55402e-06
8.94256e-06	1.05934e-05	7.60074e-06
8.9446e-06	1.01408e-05	9.35287e-06
8.94335e-06	7.68004e-06	8.93734e-06
8.94427e-06	9.78859e-06	7.7339e-06
8.94358e-06	6.81305e-06	8.30931e-06
8.94161e-06	9.82776e-06	7.15792e-06
8.94326e-06	6.92341e-06	9.79329e-06
8.94452e-06	6.96932e-06	5.79482e-06
8.94162e-06	1.04132e-05	5.91307e-06
8.94447e-06	8.31149e-06	7.495e-06
8.9443e-06	1.10585e-05	9.54577e-06
8.94506e-06	1.05562e-05	9.9131e-06
8.94495e-06	8.15689e-06	6.48515e-06
8.94136e-06	1.09651e-05	6.48295e-06
8.94029e-06	9.41829e-06	8.44987e-06
8.94504e-06	6.24894e-06	8.17727e-06
8.94349e-06	7.02103e-06	8.87732e-06
8.94386e-06	6.04035e-06	8.41733e-06
8.94443e-06	1.15017e-05	7.76445e-06
8.93916e-06	8.02458e-06	6.04838e-06
8.94126e-06	1.13197e-05	5.78993e-06
8.94193e-06	9.61972e-06	8.65785e-06
8.94197e-06	8.67066e-06	6.02603e-06
8.94355e-06	7.6756e-06	7.56811e-06
8.94325e-06	7.12155e-06	7.47018e-06
8.94415e-06	1.03769e-05	9.67736e-06
8.94069e-06	6.43694e-06	6.98115e-06
8.945e-06	1.02362e-05	7.54927e-06
8.94469e-06	8.94562e-06	9.63603e-06
8.94353e-06	8.41912e-06	6.93859e-06
8.9374e-06	7.70531e-06	8.51109e-06
8.93976e-06	9.61655e-06	6.28703e-06
8.94436e-06	9.69936e-06	6.32795e-06
8.94377e-06	8.63662e-06	6.55459e-06
8.94318e-06	9.31766e-06	6.90331e-06
8.93814e-06	7.64535e-06	6.11068e-06
8.94482e-06	9.76603e-06	9.57725e-06
8.94474e-06	8.99985e-06	7.93614e-06
8.94062e-06	9.93489e-06	7.62396e-06
8.9445e-06	8.85584e-06	7.53497e-06
8.93643e-06	7.88693e-06	8.08957e-06
8.94225e-06	8.36785e-06	5.94329e-06
8.94176e-06	1.02758e-05	8.21055e-06
8.94423e-06	1.12629e-05	8.56721e-06
8.94468e-06	8.34655e-06	8.71357e-06
8.94334e-06	1.15391e-05	6.44237e-06
8.94175e-06	1.02577e-05	6.74036e-06
8.9425e-06	8.68359e-06	6.8353e-06
8.94276e-06	9.61322e-06	6.5955e-06
8.94008e-06	6.67435e-06	7.27205e-06
8.9391e-06	1.05944e-05	7.33705e-06
8.9403e-06	1.14333e-05	7.90145e-06
8.94492e-06	7.54597e-06	6.71192e-06
8.94339e-06	1.16347e-05	7.41608e-06
8.93964e-06	7.24488e-06	7.64384e-06
8.94466e-06	9.16033e-06	8.22054e-06
8.94504e-06	1.10309e-05	8.49268e-06
8.94109e-06	6.53088e-06	8.48522e-06
8.94448e-06	1.10102e-05	7.21686e-06
8.94482e-06	1.06802e-05	5.98202e-06
8.94417e-06	7.3942e-06	6.43155e-06
8.94504e-06	1.13136e-05	7.06452e-06
8.94239e-06	1.03138e-05	7.04596e-06
8.94105e-06	9.34783e-06	6.4214e-06
8.94393e-06	8.2721e-06	1.0148e-05
8.9431e-06	7.6217e-06	8.59453e-06
8.94312e-06	7.29894e-06	6.77064e-06
8.94507e-06	1.16191e-05	8.17387e-06
8.94313e-06	1.16826e-05	6.95959e-06
8.94469e-06	9.71516e-06	8.28263e-06
8.94248e-06	1.17759e-05	7.68995e-06
8.93973e-06	1.11423e-05	7.99159e-06
8.94245e-06	8.11864e-06	1.01074e-05
8.94098e-06	9.03117e-06	6.33839e-06
8.94017e-06	8.4299e-06	7.87512e-06
8.93738e-06	9.98067e-06	8.33104e-06
8.9428e-06	6.68445e-06	7.31093e-06
8.94219e-06	6.25897e-06	6.66581e-06
8.94001e-06	8.46896e-06	9.13977e-06
8.9382e-06	1.04501e-05	6.59467e-06
8.94492e-06	7.54256e-06	6.01842e-06
8.93869e-06	8.51309e-06	6.22344e-06
8.94006e-06	1.10428e-05	9.98817e-06
8.93752e-06	1.11685e-05	8.37396e-06
8.94368e-06	1.07571e-05	6.83918e-06
8.94479e-06	9.90582e-06	7.68217e-06
8.94432e-06	1.06626e-05	7.47927e-06
8.93683e-06	1.03525e-05	7.00974e-06
8.9407e-06	8.54631e-06	9.83578e-06
8.93966e-06	9.17839e-06	8.42988e-06
8.93915e-06	9.09553e-06	5.92354e-06
8.94383e-06	7.13097e-06	8.57328e-06
8.9391e-06	7.01581e-06	7.95336e-06
8.94357e-06	6.78514e-06	6.47241e-06
8.94312e-06	8.2265e-06	6.47754e-06
8.94271e-06	8.21735e-06	7.93261e-06
8.94469e-06	8.91678e-06	6.25935e-06
8.94491e-06	1.07637e-05	7.25952e-06
8.94472e-06	6.45487e-06	7.05705e-06
8.93915e-06	8.89672e-06	7.49542e-06
8.94502e-06	1.07484e-05	6.14089e-06
8.94455e-06	1.12564e-05	8.10555e-06
8.94252e-06	7.3526e-06	7.56591e-06
8.93748e-06	8.93167e-06	7.47306e-06
8.94087e-06	1.17064e-05	6.62999e-06
8.94275e-06	7.27557e-06	7.63006e-06
8.94483e-06	9.30509e-06	5.89972e-06
8.94505e-06	9.81301e-06	7.22996e-06
8.94513e-06	1.0477e-05	6.45572e-06
8.94501e-06	8.44112e-06	9.16654e-06
8.94222e-06	1.12977e-05	6.63713e-06
8.9448e-06	8.73091e-06	8.2215e-06
8.94461e-06	1.08611e-05	9.4225e-06
8.94319e-06	7.61319e-06	6.58205e-06
8.94447e-06	1.07815e-05	8.50336e-06
8.93853e-06	9.25572e-06	8.17854e-06
8.93935e-06	1.06992e-05	6.32695e-06
8.94452e-06	6.93948e-06	6.06396e-06
8.94008e-06	8.25903e-06	5.85373e-06
8.94135e-06	7.88639e-06	6.83801e-06
8.94278e-06	1.01283e-05	7.79711e-06
8.94337e-06	8.6224e-06	7.23601e-06
8.94324e-06	7.32476e-06	8.46445e-06
8.94215e-06	1.07576e-05	6.47733e-06
8.94363e-06	9.23324e-06	7.03917e-06
8.94456e-06	7.88179e-06	9.15552e-06
8.94516e-06	6.79124e-06	5.8859e-06
8.94479e-06	1.02201e-05	7.29608e-06
8.93804e-06	1.1418e-05	7.28966e-06
8.94438e-06	6.37149e-06	6.91639e-06
8.93965e-06	9.53666e-06	8.14623e-06
8.94137e-06	1.05057e-05	1.00237e-05
8.94406e-06	9.44834e-06	6.93959e-06
8.93677e-06	8.05908e-06	6.22037e-06
8.9445e-06	1.12269e-05	5.99452e-06
8.94281e-06	6.17014e-06	8.4589e-06
8.94198e-06	1.12256e-05	9.13208e-06
8.93618e-06	6.07454e-06	9.34121e-06
8.94291e-06	8.54328e-06	6.8884e-06
8.93681e-06	9.49689e-06	7.93674e-06
8.9446e-06	6.02043e-06	7.60086e-06
8.9447e-06	1.02581e-05	6.4611e-06
8.94379e-06	9.3137e-06	9.04441e-06
8.94449e-06	6.50638e-06	8.71553e-06
8.94459e-06	6.13352e-06	6.61272e-06
8.94407e-06	8.15034e-06	7.65935e-06
8.94408e-06	9.8027e-06	8.78908e-06
8.94107e-06	6.84958e-06	7.05532e-06
8.94491e-06	9.5572e-06	6.00109e-06
8.94348e-06	1.15536e-05	7.73307e-06
8.9437e-06	1.10191e-05	6.98848e-06
8.94314e-06	8.70192e-06	9.15586e-06
8.93839e-06	1.13478e-05	6.56758e-06
8.94243e-06	1.16146e-05	8.34878e-06
8.94484e-06	6.0241e-06	7.41667e-06
8.94071e-06	8.24564e-06	6.57362e-06
8.94484e-06	1.05207e-05	8.025e-06
8.9416e-06	8.43757e-06	7.96031e-06
8.94443e-06	1.17722e-05	9.04247e-06
8.94174e-06	8.73501e-06	7.57359e-06
8.93891e-06	9.58032e-06	8.51822e-06
8.94199e-06	9.96969e-06	5.98721e-06
8.93645e-06	9.56499e-06	6.50502e-06
8.94023e-06	7.93964e-06	6.49831e-06
8.93981e-06	8.38105e-06	7.92575e-06
8.94351e-06	1.1243e-05	9.13827e-06
8.94324e-06	8.72496e-06	6.46799e-06
8.94462e-06	6.34079e-06	6.09123e-06
8.94386e-06	7.48724e-06	7.22822e-06
8.94482e-06	1.06596e-05	9.01901e-06
8.93695e-06	7.39706e-06	9.43423e-06
8.94454e-06	1.12861e-05	1.01004e-05
8.93903e-06	9.20958e-06	9.76613e-06
8.94493e-06	8.6292e-06	6.10787e-06
8.94371e-06	1.01346e-05	9.89117e-06
8.93883e-06	1.14036e-05	8.27206e-06
8.94318e-06	9.95681e-06	8.80626e-06
8.94505e-06	9.42375e-06	7.03536e-06
8.93996e-06	1.07576e-05	5.89454e-06
8.93919e-06	9.92749e-06	9.83414e-06
8.9422e-06	1.163e-05	6.19069e-06
8.94027e-06	7.66773e-06	9.73204e-06
8.94412e-06	9.30679e-06	7.33813e-06
8.94517e-06	8.09124e-06	6.32943e-06
8.94019e-06	7.0221e-06	5.84558e-06
8.94314e-06	8.58571e-06	7.07247e-06
8.94129e-06	8.01359e-06	9.80258e-06
8.93778e-06	7.17284e-06	6.15228e-06
8.9432e-06	6.21301e-06	9.66917e-06
8.94506e-06	9.14983e-06	8.94855e-06
8.94072e-06	8.65783e-06	7.83386e-06
8.94474e-06	7.15856e-06	9.33656e-06
8.93821e-06	8.85125e-06	6.42652e-06
8.93683e-06	9.93409e-06	8.1999e-06
8.93743e-06	6.53122e-06	7.08218e-06
8.94477e-06	1.04595e-05	6.99453e-06
8.94429e-06	8.78874e-06	6.97539e-06
8.94407e-06	6.50825e-06	8.28058e-06
8.94515e-06	7.65771e-06	8.56162e-06
8.94514e-06	1.08082e-05	7.64236e-06
8.94387e-06	8.4873e-06	7.27578e-06
8.9421e-06	6.9253e-06	6.97267e-06
8.9449e-06	1.17636e-05	7.13129e-06
8.93901e-06	7.0912e-06	6.21962e-06
8.9372e-06	1.09098e-05	7.44131e-06
8.94439e-06	6.67427e-06	8.02247e-06
8.94464e-06	1.0807e-05	1.00304e-05
8.94163e-06	1.17303e-05	7.60933e-06
8.9367e-06	9.67046e-06	7.172e-06
8.94418e-06	8.47581e-06	6.59056e-06
8.94281e-06	6.11169e-06	7.39562e-06
8.94296e-06	1.06342e-05	7.59966e-06
8.94474e-06	8.48513e-06	8.22883e-06
8.93895e-06	1.13563e-05	6.8423e-06
8.93989e-06	1.04563e-05	9.15288e-06
8.93984e-06	8.78561e-06	9.85486e-06
8.94051e-06	1.04804e-05	9.03134e-06
8.9446e-06	1.15106e-05	7.09728e-06
8.94453e-06	1.06941e-05	6.45326e-06
8.94411e-06	9.8724e-06	5.9426e-06
8.94291e-06	1.02415e-05	8.48151e-06
8.94301e-06	1.13016e-05	6.92746e-06
8.94449e-06	7.39111e-06	6.08797e-06
8.94359e-06	1.07085e-05	7.11399e-06
8.94344e-06	7.7582e-06	1.00463e-05
8.9423e-06	1.06689e-05	8.31767e-06
8.93603e-06	6.78551e-06	8.3314e-06
8.93648e-06	1.0321e-05	6.24585e-06
8.94335e-06	7.76221e-06	8.96621e-06
8.93953e-06	1.10926e-05	7.1365e-06
8.94306e-06	7.96284e-06	7.37328e-06
8.94464e-06	1.08638e-05	8.56431e-06
8.94279e-06	8.64338e-06	8.18975e-06
8.94473e-06	8.78341e-06	5.95981e-06
8.94074e-06	1.1578e-05	9.58351e-06
8.93656e-06	7.45441e-06	5.85963e-06
8.94518e-06	1.10202e-05	7.83097e-06
8.94376e-06	6.33634e-06	7.02701e-06
8.94509e-06	9.71514e-06	7.89637e-06
8.9448e-06	9.60959e-06	8.34032e-06
8.94167e-06	1.0405e-05	7.08921e-06
8.93926e-06	5.99023e-06	5.92536e-06
8.94423e-06	1.04746e-05	8.90818e-06
8.94452e-06	9.11565e-06	1.01287e-05
8.93778e-06	1.01777e-05	9.40866e-06
8.94456e-06	6.79715e-06	6.45471e-06
8.94157e-06	1.05628e-05	6.34457e-06
8.94329e-06	6.07735e-06	8.34454e-06
8.93909e-06	1.0472e-05	7.35952e-06
8.93915e-06	7.25157e-06	7.55948e-06
8.94023e-06	6.61069e-06	7.72084e-06
8.94352e-06	1.03564e-05	8.70268e-06
8.93996e-06	8.95055e-06	9.74243e-06
8.94466e-06	1.02185e-05	1.00868e-05
8.94443e-06	8.44452e-06	7.61313e-06
8.94367e-06	7.40904e-06	9.21666e-06
8.94002e-06	7.03423e-06	8.84384e-06
8.9375e-06	6.67387e-06	6.59148e-06
8.94511e-06	8.86035e-06	6.21719e-06
8.94216e-06	8.95483e-06	7.76085e-06
8.94511e-06	9.266e-06	9.14082e-06
8.94338e-06	1.17708e-05	8.81079e-06
8.94349e-06	1.02877e-05	9.91751e-06
8.93692e-06	8.04505e-06	1.0141e-05
8.94042e-06	6.94647e-06	5.90955e-06
8.94456e-06	1.0117e-05	8.41697e-06
8.93916e-06	6.1102e-06	7.711e-06
8.94154e-06	1.0541e-05	8.01507e-06
8.94173e-06	1.12289e-05	7.78957e-06
8.94231e-06	9.52968e-06	9.01936e-06
8.94325e-06	1.00249e-05	7.22516e-06
8.94172e-06	8.1879e-06	9.7061e-06
8.94373e-06	9.67791e-06	8.15332e-06
8.94503e-06	1.00128e-05	9.58738e-06
8.94388e-06	1.03289e-05	6.74434e-06
8.93968e-06	8.95864e-06	6.99858e-06
8.94436e-06	1.00398e-05	7.24283e-06
8.94492e-06	7.9725e-06	6.12532e-06
8.94505e-06	6.64286e-06	8.85887e-06
8.94495e-06	1.01585e-05	6.09211e-06
8.94035e-06	7.02988e-06	6.1174e-06
8.94497e-06	6.52236e-06	9.13648e-06
8.94164e-06	1.15806e-05	6.40066e-06
8.94134e-06	7.59031e-06	9.82419e-06
8.9398e-06	1.09339e-05	7.26607e-06
8.94303e-06	1.08953e-05	7.3662e-06
8.94013e-06	1.07243e-05	6.0086e-06
8.93671e-06	8.17009e-06	8.13354e-06
8.94434e-06	1.1787e-05	7.34056e-06
8.94243e-06	1.06693e-05	8.07511e-06
8.94184e-06	1.07375e-05	6.78875e-06
8.94509e-06	9.97016e-06	8.75048e-06
8.93913e-06	1.11746e-05	8.38776e-06
8.94493e-06	9.05099e-06	6.71196e-06
8.94364e-06	6.45355e-06	6.15438e-06
8.94154e-06	8.71116e-06	8.74175e-06
8.94361e-06	1.00409e-05	6.12054e-06
8.94328e-06	8.77314e-06	8.89936e-06
8.94341e-06	7.73187e-06	7.81092e-06
8.93953e-06	7.5063e-06	7.26442e-06
8.93972e-06	1.10689e-05	7.55112e-06
8.94511e-06	6.12764e-06	7.29178e-06
8.93988e-06	1.05584e-05	9.77735e-06
8.93957e-06	7.55996e-06	9.29084e-06
8.93701e-06	6.67882e-06	6.23147e-06
8.94095e-06	6.69423e-06	9.57351e-06
8.93797e-06	8.90903e-06	1.00511e-05
8.94359e-06	5.99555e-06	7.40367e-06
8.94125e-06	1.01066e-05	7.97771e-06
8.94398e-06	6.55614e-06	6.64631e-06
8.94273e-06	1.17094e-05	6.92783e-06
8.94261e-06	1.08711e-05	7.62409e-06
8.94493e-06	8.25715e-06	5.95573e-06
8.94511e-06	9.16816e-06	9.39235e-06
8.9417e-06	6.36467e-06	9.16781e-06
8.94446e-06	9.27535e-06	8.98952e-06
8.93765e-06	9.36088e-06	9.48663e-06
8.94494e-06	1.12925e-05	6.56493e-06
8.94402e-06	8.83592e-06	8.391e-06
8.94325e-06	1.15172e-05	6.89494e-06
8.93981e-06	9.88572e-06	9.98176e-06
8.94444e-06	9.5712e-06	9.70682e-06
8.93922e-06	9.96365e-06	6.28555e-06
8.9421e-06	6.92456e-06	9.95423e-06
8.94353e-06	6.98574e-06	7.97094e-06
8.94467e-06	9.49913e-06	8.7033e-06
8.94392e-06	9.64527e-06	9.44226e-06
8.94147e-06	1.11114e-05	8.08422e-06
8.9423e-06	7.11827e-06	9.1557e-06
8.94242e-06	1.02448e-05	9.25794e-06
8.93869e-06	1.14168e-05	8.98774e-06
8.94253e-06	6.3642e-06	6.32228e-06
8.94412e-06	7.06131e-06	9.51704e-06
8.94237e-06	6.82956e-06	6.78212e-06
8.93891e-06	1.09988e-05	9.6269e-06
8.94494e-06	1.12978e-05	9.9844e-06
8.94296e-06	6.35055e-06	8.83263e-06
8.93609e-06	9.58311e-06	8.81986e-06
8.94383e-06	1.11901e-05	7.86253e-06
8.9449e-06	6.83997e-06	8.72235e-06
8.94479e-06	9.1133e-06	6.85498e-06
8.93791e-06	1.11567e-05	9.16399e-06
8.94513e-06	9.84953e-06	8.77372e-06
8.94345e-06	6.26022e-06	6.77041e-06
8.93734e-06	9.65786e-06	8.25856e-06
8.94508e-06	7.1147e-06	1.01635e-05
8.9449e-06	1.13046e-05	8.77294e-06
8.941e-06	8.11378e-06	6.43522e-06
8.94331e-06	1.09898e-05	9.18844e-06
8.94457e-06	1.16082e-05	5.88315e-06
8.94354e-06	8.88188e-06	7.78488e-06
8.93994e-06	8.1718e-06	9.68755e-06
8.93697e-06	1.14448e-05	6.74004e-06
8.94242e-06	6.26111e-06	6.67803e-06
8.93783e-06	6.10587e-06	7.0711e-06
8.93786e-06	8.04639e-06	7.98636e-06
8.94248e-06	1.05053e-05	7.81661e-06
8.9412e-06	6.92272e-06	6.42559e-06
8.94495e-06	9.2263e-06	7.47934e-06
8.93858e-06	6.23774e-06	9.56673e-06
8.94171e-06	6.89887e-06	6.31935e-06
8.93808e-06	1.04919e-05	9.87084e-06
8.93628e-06	1.08995e-05	5.89431e-06
8.94142e-06	1.09711e-05	6.33468e-06
8.94511e-06	9.14655e-06	8.04902e-06
8.94048e-06	8.76155e-06	8.00612e-06
8.93866e-06	9.66694e-06	8.28381e-06
8.94463e-06	1.04153e-05	7.8424e-06
8.9448e-06	1.10998e-05	7.43788e-06
8.94379e-06	8.74928e-06	1.0163e-05
8.93895e-06	6.54258e-06	6.03968e-06
8.93699e-06	8.06471e-06	7.42357e-06
8.9419e-06	8.01259e-06	9.71048e-06
8.94368e-06	7.28769e-06	6.71401e-06
8.93583e-06	1.16488e-05	6.42626e-06
8.93581e-06	9.57295e-06	6.12e-06
8.93581e-06	7.65531e-06	7.62662e-06
8.9361e-06	9.27551e-06	6.00768e-06
8.94157e-06	1.14982e-05	6.5814e-06
8.94312e-06	8.51768e-06	8.72033e-06
8.93876e-06	1.09398e-05	6.7543e-06
8.94456e-06	6.93669e-06	7.6792e-06
8.94013e-06	9.43611e-06	6.87216e-06
8.93818e-06	8.8799e-06	8.36812e-06
8.94517e-06	8.4466e-06	9.38538e-06
8.93889e-06	1.11981e-05	7.78517e-06
8.94067e-06	9.44657e-06	7.74438e-06
8.94317e-06	8.53661e-06	7.31374e-06
8.93938e-06	1.11961e-05	6.19689e-06
8.94173e-06	8.26807e-06	8.30313e-06
8.94504e-06	8.19978e-06	7.52321e-06
8.945e-06	1.16806e-05	9.63912e-06
8.93758e-06	1.12713e-05	9.07197e-06
8.93886e-06	8.89323e-06	8.61454e-06
8.93725e-06	1.00094e-05	5.96577e-06
8.9408e-06	9.1405e-06	9.33961e-06
8.9445e-06	1.07135e-05	9.12125e-06
8.94291e-06	9.84025e-06	8.4645e-06
8.93986e-06	1.10407e-05	6.70045e-06
8.94498e-06	1.14705e-05	5.86586e-06
8.94463e-06	1.01927e-05	6.93495e-06
8.94386e-06	8.5876e-06	6.02503e-06
8.94415e-06	6.10413e-06	9.48021e-06
8.94351e-06	8.89052e-06	9.64181e-06
8.94375e-06	1.07384e-05	9.69197e-06
8.94197e-06	1.11764e-05	8.61063e-06
8.94426e-06	7.37769e-06	6.32035e-06
8.9416e-06	6.54494e-06	6.08094e-06
8.94005e-06	1.06931e-05	9.55881e-06
8.94267e-06	9.41858e-06	6.23195e-06
8.9408e-06	9.23865e-06	6.7637e-06
8.94182e-06	6.65139e-06	6.97445e-06
8.94436e-06	8.44555e-06	5.83813e-06
8.94298e-06	7.74109e-06	7.04841e-06
8.93818e-06	8.27358e-06	6.36898e-06
8.94518e-06	6.77678e-06	1.01317e-05
8.93716e-06	6.77314e-06	7.72202e-06
8.94497e-06	1.09192e-05	7.96286e-06
8.94471e-06	6.29102e-06	6.12853e-06
8.94482e-06	9.81853e-06	9.02872e-06
8.94423e-06	9.05617e-06	8.21842e-06
8.93833e-06	1.01792e-05	6.06246e-06
8.94486e-06	7.33334e-06	6.09644e-06
8.94503e-06	7.19284e-06	5.91693e-06
8.94386e-06	7.90448e-06	7.66959e-06
8.94289e-06	8.9312e-06	1.01094e-05
8.94358e-06	6.09159e-06	9.98308e-06
8.941e-06	7.61309e-06	7.49951e-06
8.94296e-06	1.04243e-05	7.78646e-06
8.9365e-06	7.99861e-06	8.30817e-06
8.94365e-06	1.1604e-05	6.10808e-06
8.93687e-06	8.4023e-06	9.61826e-06
8.94336e-06	9.40628e-06	7.44168e-06
8.94291e-06	6.99919e-06	7.10311e-06
8.93808e-06	8.03314e-06	7.19512e-06
8.94439e-06	8.01005e-06	6.10716e-06
8.94423e-06	8.05839e-06	9.1787e-06
8.94131e-06	1.07564e-05	9.57471e-06
8.94493e-06	8.67567e-06	8.69755e-06
8.94286e-06	6.33292e-06	6.48387e-06
8.93854e-06	1.0278e-05	9.7366e-06
8.9397e-06	8.20175e-06	7.1326e-06
8.94288e-06	9.69644e-06	7.95337e-06
8.94515e-06	6.93617e-06	1.01179e-05
8.94473e-06	6.76487e-06	8.32183e-06
8.9432e-06	1.10163e-05	6.97019e-06
8.93893e-06	8.67579e-06	5.89234e-06
8.93845e-06	8.58296e-06	9.72854e-06
8.94443e-06	9.55469e-06	8.01667e-06
8.94477e-06	1.08749e-05	9.3942e-06
8.93865e-06	6.56872e-06	5.88543e-06
8.93926e-06	9.91562e-06	6.74848e-06
8.93902e-06	1.1248e-05	7.59274e-06
8.94271e-06	7.38169e-06	5.97756e-06
8.94518e-06	1.03674e-05	8.87445e-06
8.94032e-06	8.05445e-06	9.41544e-06
8.94428e-06	1.1163e-05	7.97156e-06
8.94371e-06	1.15912e-05	9.11747e-06
8.94477e-06	1.02863e-05	1.01754e-05
8.94349e-06	7.29466e-06	7.60994e-06
8.94025e-06	1.09417e-05	8.38304e-06
8.94466e-06	6.48861e-06	9.17544e-06
8.94411e-06	8.56725e-06	9.5291e-06
8.94402e-06	6.431e-06	7.48335e-06
8.94446e-06	6.81035e-06	5.80467e-06
8.94321e-06	7.94818e-06	6.31345e-06
8.94224e-06	1.10114e-05	7.84652e-06
8.94457e-06	7.06215e-06	6.2517e-06
8.94244e-06	6.95375e-06	8.51842e-06
8.94498e-06	6.80943e-06	8.76902e-06
8.94481e-06	7.6861e-06	5.81298e-06
8.94371e-06	1.15397e-05	7.10188e-06
8.94076e-06	1.01585e-05	6.16573e-06
8.94439e-06	1.06073e-05	7.82621e-06
8.94482e-06	1.10244e-05	8.48782e-06
8.93971e-06	1.00757e-05	8.41918e-06
8.94405e-06	9.50866e-06	5.8545e-06
8.93982e-06	8.67932e-06	9.02513e-06
8.93667e-06	9.06064e-06	9.80411e-06
8.94478e-06	1.14444e-05	7.34293e-06
8.94308e-06	8.09029e-06	8.72437e-06
8.94327e-06	9.25532e-06	7.29337e-06
8.94189e-06	7.91208e-06	8.591e-06
8.94355e-06	6.57042e-06	6.94949e-06
8.94374e-06	6.72555e-06	7.28411e-06
8.9393e-06	7.10726e-06	7.02851e-06
8.94502e-06	7.88125e-06	6.15077e-06
8.94511e-06	6.89987e-06	7.36051e-06
8.94426e-06	8.96492e-06	7.70818e-06
8.94419e-06	8.16788e-06	6.8854e-06
8.94335e-06	9.43485e-06	8.29522e-06
8.9393e-06	6.56156e-06	8.24442e-06
8.94188e-06	1.08547e-05	9.60284e-06
8.94324e-06	9.33522e-06	1.01616e-05
8.94413e-06	1.076e-05	7.15275e-06
8.94469e-06	1.02292e-05	8.03649e-06
8.94391e-06	8.10821e-06	5.90161e-06
8.94377e-06	8.28363e-06	7.34798e-06
8.93784e-06	9.17713e-06	8.51695e-06
8.94402e-06	1.12585e-05	7.8782e-06
8.94479e-06	9.51678e-06	8.76483e-06
8.94437e-06	9.62521e-06	9.0807e-06
8.93979e-06	6.15882e-06	7.55075e-06
8.93813e-06	1.13272e-05	8.33263e-06
8.93831e-06	1.14485e-05	6.59069e-06
8.94302e-06	6.70454e-06	6.3092e-06
8.94479e-06	7.98422e-06	9.82459e-06
8.94124e-06	9.12197e-06	6.03839e-06
8.94074e-06	1.13218e-05	8.79181e-06
8.94513e-06	9.17474e-06	6.50504e-06
8.94243e-06	1.06619e-05	6.92042e-06
8.94501e-06	1.06937e-05	8.61115e-06
8.93627e-06	8.10769e-06	7.08729e-06
8.94124e-06	8.58959e-06	7.22259e-06
8.94389e-06	9.69659e-06	7.24752e-06
8.94296e-06	1.17659e-05	9.24196e-06
8.94402e-06	9.2417e-06	8.55346e-06
8.94085e-06	1.10978e-05	7.56894e-06
8.94472e-06	1.16076e-05	9.05674e-06
8.94416e-06	1.07044e-05	7.32421e-06
8.939e-06	7.48402e-06	6.35324e-06
8.94194e-06	8.64527e-06	8.54262e-06
8.94208e-06	7.42888e-06	6.09409e-06
8.94311e-06	6.50377e-06	7.45678e-06
8.94374e-06	7.78831e-06	8.40818e-06
8.94478e-06	6.41549e-06	8.17592e-06
8.94463e-06	7.10115e-06	6.48201e-06
8.94149e-06	1.03418e-05	6.00856e-06
8.94355e-06	7.30603e-06	5.87096e-06
8.94196e-06	7.69808e-06	7.31504e-06
8.93995e-06	1.08184e-05	9.18548e-06
8.94276e-06	1.10915e-05	1.00916e-05
8.94058e-06	1.11805e-05	9.65041e-06
8.94458e-06	8.43497e-06	7.89389e-06
8.93658e-06	1.1289e-05	9.20198e-06
8.94143e-06	1.03885e-05	8.40244e-06
8.94362e-06	9.74458e-06	6.37993e-06
8.94395e-06	9.98572e-06	7.92889e-06
8.94484e-06	7.46845e-06	6.12129e-06
8.9423e-06	6.26491e-06	7.87587e-06
8.94393e-06	6.78419e-06	8.77903e-06
8.94267e-06	6.60471e-06	1.00032e-05
8.94469e-06	9.05338e-06	8.10757e-06
8.93654e-06	9.12231e-06	8.20191e-06
8.9447e-06	7.18698e-06	6.502e-06
8.94109e-06	8.70227e-06	7.66387e-06
8.94402e-06	1.08348e-05	6.22882e-06
8.94391e-06	6.7992e-06	7.22202e-06
8.94368e-06	1.10567e-05	7.60901e-06
8.94455e-06	7.09804e-06	6.36842e-06
8.94446e-06	6.81358e-06	8.84667e-06
8.94406e-06	8.1193e-06	6.38839e-06
8.94509e-06	8.00958e-06	7.11052e-06
8.93617e-06	1.00339e-05	8.75658e-06
8.94122e-06	1.03473e-05	1.00354e-05
8.94294e-06	7.14864e-06	7.69093e-06
8.94393e-06	6.78303e-06	6.52506e-06
8.93748e-06	1.0948e-05	6.51486e-06
8.94298e-06	7.87808e-06	7.59927e-06
8.93993e-06	8.4103e-06	6.52617e-06
8.9427e-06	1.1228e-05	8.77377e-06
8.93771e-06	9.97041e-06	7.62823e-06
8.94211e-06	1.06426e-05	7.48405e-06
8.94283e-06	1.01521e-05	9.8927e-06
8.94468e-06	9.9175e-06	5.83272e-06
8.94395e-06	7.35651e-06	8.17563e-06
8.94465e-06	1.14417e-05	6.17713e-06
8.94108e-06	6.57829e-06	6.92891e-06
8.9379e-06	9.37172e-06	9.04712e-06
8.94175e-06	6.20145e-06	7.63942e-06
8.94465e-06	9.62705e-06	9.59748e-06
8.93941e-06	1.01762e-05	9.86032e-06
8.94504e-06	1.07179e-05	5.91224e-06
8.94028e-06	7.29791e-06	5.84414e-06
8.94455e-06	8.00574e-06	7.81265e-06
8.93661e-06	9.90749e-06	7.27158e-06
8.94509e-06	7.85033e-06	9.04327e-06
8.94457e-06	8.54668e-06	5.9298e-06
8.94449e-06	1.10941e-05	1.01627e-05
8.93909e-06	6.98229e-06	7.5676e-06
8.94346e-06	1.0431e-05	6.53697e-06
8.94206e-06	1.1626e-05	8.84958e-06
8.94376e-06	1.12554e-05	7.16048e-06
8.9399e-06	8.92624e-06	6.60663e-06
8.94207e-06	6.50736e-06	7.49712e-06
8.94433e-06	9.34478e-06	7.70765e-06
8.94479e-06	1.04264e-05	1.01436e-05
8.9433e-06	1.1509e-05	8.93998e-06
8.94119e-06	7.36897e-06	9.27736e-06
8.94492e-06	9.30655e-06	7.44603e-06
8.94409e-06	9.88621e-06	6.8226e-06
8.93963e-06	9.38511e-06	6.43044e-06
8.937e-06	1.04232e-05	9.54543e-06
8.94448e-06	8.60037e-06	9.93729e-06
8.9364e-06	1.07558e-05	8.16924e-06
8.94055e-06	9.26882e-06	8.1639e-06
8.94266e-06	7.03394e-06	6.41436e-06
8.94177e-06	7.41307e-06	6.96891e-06
8.94097e-06	1.01443e-05	8.48286e-06
8.94171e-06	7.40421e-06	6.01732e-06
8.94492e-06	7.14567e-06	6.03142e-06
8.93666e-06	8.48136e-06	8.63314e-06
8.94498e-06	9.41804e-06	7.17613e-06
8.94125e-06	7.88149e-06	8.33634e-06
8.94475e-06	1.06386e-05	8.62843e-06
8.94327e-06	1.16316e-05	6.06956e-06
8.94362e-06	9.42746e-06	6.33084e-06
8.93646e-06	1.09402e-05	9.9879e-06
8.9378e-06	8.00314e-06	8.22491e-06
8.94325e-06	6.38299e-06	7.0939e-06
8.94505e-06	7.25903e-06	7.58975e-06
8.94124e-06	1.09772e-05	8.17129e-06
8.9396e-06	1.14603e-05	6.53618e-06
8.94168e-06	6.53104e-06	8.97697e-06
8.94287e-06	9.45597e-06	7.74074e-06
8.93765e-06	1.02043e-05	7.01187e-06
8.94435e-06	6.56963e-06	6.25283e-06
8.93984e-06	1.01992e-05	7.70063e-06
8.93888e-06	1.1609e-05	9.85775e-06
8.94383e-06	1.06914e-05	7.57467e-06
8.93766e-06	6.97487e-06	8.88876e-06
8.94009e-06	7.66789e-06	9.28041e-06
8.94517e-06	8.91526e-06	1.01681e-05
8.93992e-06	8.93671e-06	9.53555e-06
8.94281e-06	8.01476e-06	9.81439e-06
8.9381e-06	8.01354e-06	8.22109e-06
8.94335e-06	7.02555e-06	6.67729e-06
8.94206e-06	9.62663e-06	8.19876e-06
8.93991e-06	9.48867e-06	8.14881e-06
8.93605e-06	1.01084e-05	8.43676e-06
8.93793e-06	8.62521e-06	5.97391e-06
8.94347e-06	7.55068e-06	1.00974e-05
8.94516e-06	6.89454e-06	6.90003e-06
8.94494e-06	6.89351e-06	8.21938e-06
8.94405e-06	8.24387e-06	8.84763e-06
8.94463e-06	7.60669e-06	8.99783e-06
8.9437e-06	9.2173e-06	9.31755e-06
8.94435e-06	6.44388e-06	7.93607e-06
8.94485e-06	1.16214e-05	7.09021e-06
8.94382e-06	9.52627e-06	7.05637e-06
8.93718e-06	1.03774e-05	1.0026e-05
8.94467e-06	1.00822e-05	7.49822e-06
8.94411e-06	1.01555e-05	6.46837e-06
8.93906e-06	6.45049e-06	7.01585e-06
8.94482e-06	6.20242e-06	5.91486e-06
8.9451e-06	9.50932e-06	8.40961e-06
8.94122e-06	1.05059e-05	9.69605e-06
8.94233e-06	1.0431e-05	6.06154e-06
8.94384e-06	8.03576e-06	9.02859e-06
8.9434e-06	1.027e-05	7.23105e-06
8.93879e-06	6.37904e-06	6.78162e-06
8.94221e-06	1.07126e-05	1.00506e-05
8.94191e-06	9.86206e-06	8.95703e-06
8.94385e-06	6.27825e-06	8.56005e-06
8.94335e-06	1.04105e-05	8.90044e-06
8.94464e-06	9.01642e-06	7.76058e-06
8.93633e-06	1.12702e-05	7.86108e-06
8.94409e-06	9.26596e-06	7.98449e-06
8.94473e-06	7.24333e-06	7.34378e-06
8.94159e-06	9.95407e-06	9.81913e-06
8.9373e-06	6.90073e-06	6.12491e-06
8.94508e-06	1.10312e-05	7.07819e-06
8.94282e-06	1.15562e-05	6.62628e-06
8.94493e-06	9.25394e-06	8.59696e-06
8.93894e-06	1.03778e-05	7.48282e-06
8.93655e-06	1.06159e-05	5.84358e-06
8.94027e-06	8.68878e-06	7.06175e-06
8.94261e-06	1.0589e-05	8.53704e-06
8.9447e-06	1.04191e-05	8.85601e-06
8.93599e-06	1.09054e-05	7.65945e-06
8.938e-06	8.70982e-06	8.28722e-06
8.94482e-06	6.99558e-06	6.3457e-06
8.93786e-06	1.14418e-05	8.87217e-06
8.94194e-06	9.96022e-06	7.07185e-06
8.94034e-06	7.10722e-06	9.65445e-06
8.93812e-06	1.08161e-05	7.06259e-06
8.93904e-06	6.59662e-06	6.73302e-06
8.9426e-06	1.02092e-05	8.28432e-06
8.94323e-06	6.09577e-06	6.17745e-06
8.94125e-06	6.98133e-06	7.82139e-06
8.94407e-06	6.92748e-06	8.09883e-06
8.94246e-06	8.53505e-06	8.43825e-06
8.94366e-06	6.13429e-06	8.76722e-06
8.94112e-06	9.33938e-06	5.95863e-06
8.93752e-06	9.70532e-06	9.22745e-06
8.94446e-06	8.30057e-06	7.03528e-06
8.94326e-06	6.25648e-06	7.55446e-06
8.9417e-06	1.16278e-05	9.15032e-06
8.93851e-06	1.08037e-05	6.30103e-06
8.9407e-06	1.10064e-05	7.50053e-06
8.94508e-06	8.87569e-06	9.47254e-06
8.94446e-06	7.61691e-06	7.68829e-06
8.93966e-06	6.90136e-06	9.73869e-06
8.94288e-06	9.25435e-06	8.43501e-06
8.93873e-06	7.41481e-06	6.70159e-06
8.93886e-06	9.95136e-06	6.99671e-06
8.94333e-06	1.15675e-05	7.8379e-06
8.9359e-06	9.74349e-06	6.90389e-06
8.93823e-06	1.00722e-05	8.59447e-06
8.94413e-06	9.49936e-06	7.83636e-06
8.94495e-06	6.37484e-06	7.97386e-06
8.94243e-06	1.16151e-05	9.49098e-06
8.94459e-06	1.06884e-05	7.97112e-06
8.94312e-06	8.56917e-06	9.29423e-06
8.94332e-06	1.12043e-05	8.04029e-06
8.94482e-06	8.46944e-06	7.28746e-06
8.9448e-06	9.3551e-06	6.19232e-06
8.93975e-06	7.81002e-06	6.09201e-06
8.93793e-06	1.03949e-05	9.01456e-06
8.94312e-06	9.52232e-06	6.56136e-06
8.9451e-06	1.17076e-05	7.12765e-06
8.94021e-06	9.25819e-06	9.89036e-06
8.945e-06	9.81317e-06	8.95288e-06
8.94434e-06	1.07761e-05	8.60706e-06
8.9409e-06	8.89605e-06	9.18799e-06
8.9443e-06	7.1849e-06	6.61343e-06
8.94263e-06	6.00355e-06	9.37755e-06
8.9444e-06	1.10837e-05	9.5531e-06
8.94517e-06	1.01024e-05	8.51566e-06
8.94191e-06	8.85875e-06	9.65251e-06
8.93645e-06	1.06496e-05	7.77329e-06
8.93668e-06	8.31126e-06	9.87406e-06
8.9435e-06	1.13995e-05	9.97291e-06
8.94194e-06	1.01729e-05	9.71601e-06
8.94511e-06	7.45327e-06	8.6101e-06
8.94311e-06	8.67744e-06	8.05318e-06
8.94452e-06	1.08342e-05	6.25873e-06
8.94446e-06	8.8913e-06	8.83119e-06
8.94018e-06	9.12808e-06	9.31513e-06
8.94255e-06	8.45758e-06	7.60567e-06
8.94293e-06	1.0105e-05	9.04383e-06
8.94333e-06	7.80888e-06	9.64615e-06
8.94331e-06	7.37698e-06	6.49965e-06
8.94345e-06	7.7978e-06	9.19257e-06
8.94399e-06	8.49171e-06	9.13208e-06
8.94238e-06	1.15752e-05	8.97983e-06
8.9404e-06	1.10658e-05	8.20691e-06
8.94507e-06	1.15637e-05	5.99659e-06
8.94498e-06	7.71371e-06	9.29101e-06
8.93713e-06	1.16159e-05	6.19201e-06
8.93637e-06	1.08523e-05	7.69596e-06
8.94358e-06	7.64727e-06	9.37176e-06
8.94492e-06	9.30102e-06	1.00355e-05
8.94176e-06	1.12824e-05	6.41221e-06
8.93747e-06	8.03998e-06	6.48852e-06
8.9407e-06	7.82725e-06	9.24311e-06
8.94262e-06	7.77921e-06	9.92801e-06
8.93959e-06	1.13891e-05	8.59073e-06
8.94492e-06	1.10207e-05	6.37334e-06
8.93749e-06	6.30952e-06	6.13965e-06
8.94249e-06	8.67461e-06	7.25221e-06
8.93815e-06	9.76178e-06	8.54177e-06
8.94462e-06	8.04395e-06	9.12463e-06
8.93876e-06	9.65027e-06	8.51382e-06
8.94272e-06	7.41032e-06	6.85731e-06
8.94316e-06	1.03366e-05	9.85134e-06
8.93884e-06	1.02685e-05	7.35445e-06
8.93757e-06	1.10058e-05	7.5009e-06
8.94204e-06	9.35169e-06	9.00025e-06
8.94421e-06	6.2399e-06	5.92909e-06
8.94516e-06	1.0803e-05	8.53244e-06
8.94498e-06	6.58512e-06	7.99716e-06
8.94412e-06	6.35978e-06	7.88596e-06
8.94392e-06	1.00809e-05	7.10381e-06
8.93904e-06	9.19277e-06	6.78512e-06
8.93577e-06	6.48642e-06	8.69112e-06
8.94395e-06	6.32218e-06	9.84754e-06
8.94388e-06	6.42983e-06	6.1313e-06
8.94427e-06	7.6253e-06	9.68075e-06
8.94016e-06	8.71077e-06	6.14927e-06
8.93868e-06	6.96437e-06	1.01423e-05
8.94315e-06	1.01035e-05	9.9987e-06
8.93871e-06	1.03384e-05	7.70905e-06
8.94451e-06	9.5141e-06	7.73117e-06
8.94365e-06	9.68475e-06	8.83768e-06
8.93653e-06	7.64439e-06	9.74483e-06
8.93916e-06	9.44784e-06	9.85457e-06
8.94174e-06	8.93982e-06	9.63713e-06
8.94502e-06	1.02263e-05	7.4085e-06
8.94275e-06	6.72062e-06	8.64233e-06
8.94433e-06	7.34504e-06	9.66465e-06
8.9367e-06	8.45031e-06	6.33807e-06
8.94032e-06	7.09509e-06	9.16819e-06
8.93783e-06	7.78194e-06	7.08076e-06
8.94032e-06	1.10139e-05	5.91515e-06
8.94067e-06	1.03111e-05	6.25987e-06
8.94342e-06	6.27465e-06	9.31961e-06
8.94407e-06	6.39945e-06	8.55878e-06
8.94285e-06	1.03142e-05	8.04922e-06
8.93604e-06	1.14232e-05	6.534e-06
8.94007e-06	1.17521e-05	7.5378e-06
8.94501e-06	1.16252e-05	6.55508e-06
8.94396e-06	8.29922e-06	7.34407e-06
8.94292e-06	1.01758e-05	8.37379e-06
8.94282e-06	1.05018e-05	8.71182e-06
8.94249e-06	8.03798e-06	7.96056e-06
8.94497e-06	9.69246e-06	7.41858e-06
8.9389e-06	7.39913e-06	8.79059e-06
8.94335e-06	1.08531e-05	9.7582e-06
8.94279e-06	7.72228e-06	6.37752e-06
8.94453e-06	9.51685e-06	6.9008e-06
8.94507e-06	1.07583e-05	7.3008e-06
8.9366e-06	1.01506e-05	1.00756e-05
8.94513e-06	8.24854e-06	8.34011e-06
8.94453e-06	8.69359e-06	9.35864e-06
8.94515e-06	7.63569e-06	7.72164e-06
8.94336e-06	1.11358e-05	7.20746e-06
8.94045e-06	7.98975e-06	7.54003e-06
8.94439e-06	7.13874e-06	7.60544e-06
8.93809e-06	7.67745e-06	8.91066e-06
8.94155e-06	7.95202e-06	6.64041e-06
8.94492e-06	7.59025e-06	7.69347e-06
8.94289e-06	6.93894e-06	8.09489e-06
8.94225e-06	7.64294e-06	5.9714e-06
8.94399e-06	8.76863e-06	8.32628e-06
8.9394e-06	8.49043e-06	1.01071e-05
8.94379e-06	8.17274e-06	9.30826e-06
8.94211e-06	6.68383e-06	5.93423e-06
8.94332e-06	1.04479e-05	7.22215e-06
8.93983e-06	6.38613e-06	8.89744e-06
8.94284e-06	9.00155e-06	8.57654e-06
8.94409e-06	7.56907e-06	8.1429e-06
8.94484e-06	1.10176e-05	6.7832e-06
8.94305e-06	1.13332e-05	1.0139e-05
8.94322e-06	7.98348e-06	8.63122e-06
8.94001e-06	8.34744e-06	7.64089e-06
8.9451e-06	1.15673e-05	1.00192e-05
8.94493e-06	1.11794e-05	7.59622e-06
8.94504e-06	8.09328e-06	8.20088e-06
8.93914e-06	6.19447e-06	6.93365e-06
8.94505e-06	8.7677e-06	7.95406e-06
8.94399e-06	8.21006e-06	6.65937e-06
8.9425e-06	1.11669e-05	9.56945e-06
8.94041e-06	9.10321e-06	6.0502e-06
8.94006e-06	1.11707e-05	6.67631e-06
8.93902e-06	8.10654e-06	8.8347e-06
8.94312e-06	7.07437e-06	6.17377e-06
8.94463e-06	1.1545e-05	9.55113e-06
8.94446e-06	6.87237e-06	9.80752e-06
8.94051e-06	1.01505e-05	7.84136e-06
8.94167e-06	1.11676e-05	7.03268e-06
8.94138e-06	9.96771e-06	7.35984e-06
8.94477e-06	8.0173e-06	6.08337e-06
8.94238e-06	1.03908e-05	6.79005e-06
8.94249e-06	8.54404e-06	6.0952e-06
8.94459e-06	1.10901e-05	9.15666e-06
8.93579e-06	9.41258e-06	6.63197e-06
8.94389e-06	1.04883e-05	7.63313e-06
8.94127e-06	1.17752e-05	7.69642e-06
8.94078e-06	1.05482e-05	9.54443e-06
8.9445e-06	7.10888e-06	6.28669e-06
8.93912e-06	7.27976e-06	6.12001e-06
8.94379e-06	1.05594e-05	9.43248e-06
8.9409e-06	1.00896e-05	5.92272e-06
8.94494e-06	8.85339e-06	6.76642e-06
8.94513e-06	8.46722e-06	9.64747e-06
8.94197e-06	1.07385e-05	7.27831e-06
8.94203e-06	9.30877e-06	6.03683e-06
8.94446e-06	7.93473e-06	9.01414e-06
8.94388e-06	6.13166e-06	9.70983e-06
8.94162e-06	8.48322e-06	6.06987e-06
8.94333e-06	9.90737e-06	6.67431e-06
8.94408e-06	8.28304e-06	9.93573e-06
8.93707e-06	7.54361e-06	7.16281e-06
8.94028e-06	7.20714e-06	6.7642e-06
8.9398e-06	8.65115e-06	6.07471e-06
8.94087e-06	6.84541e-06	6.26515e-06
8.94027e-06	1.15802e-05	6.66314e-06
8.93598e-06	1.08341e-05	6.2357e-06
8.9422e-06	7.48638e-06	9.00746e-06
8.9417e-06	1.0928e-05	9.21435e-06
8.9439e-06	1.14453e-05	7.14383e-06
8.94323e-06	8.03926e-06	6.8561e-06
8.94447e-06	1.08702e-05	7.18166e-06
8.94197e-06	1.0067e-05	9.02656e-06
8.94495e-06	8.11216e-06	8.09723e-06
8.94472e-06	7.36663e-06	6.37137e-06
8.94277e-06	8.61679e-06	6.36854e-06
8.93934e-06	8.90886e-06	9.79566e-06
8.93984e-06	1.0833e-05	8.60267e-06
8.94154e-06	6.63255e-06	7.45574e-06
8.94322e-06	1.01863e-05	8.37746e-06
8.93749e-06	7.99663e-06	7.71816e-06
8.94429e-06	1.14398e-05	8.11612e-06
8.94455e-06	9.6648e-06	6.69544e-06
8.94261e-06	9.23249e-06	7.93771e-06
8.94229e-06	1.11187e-05	5.99701e-06
8.9446e-06	1.139e-05	6.49452e-06
8.9441e-06	1.03212e-05	7.07823e-06
8.93752e-06	7.85236e-06	8.89841e-06
8.94371e-06	1.13923e-05	8.15451e-06
8.94234e-06	6.93392e-06	9.63816e-06
8.94065e-06	6.73409e-06	5.8147e-06
8.94489e-06	8.55906e-06	6.6508e-06
8.94305e-06	1.14757e-05	7.39937e-06
8.94259e-06	6.0053e-06	8.17379e-06
8.94489e-06	7.6633e-06	6.86603e-06
8.94123e-06	1.0684e-05	7.00709e-06
8.94512e-06	7.43387e-06	9.5307e-06
8.94472e-06	1.06981e-05	7.23649e-06
8.93686e-06	7.3044e-06	8.73002e-06
8.93985e-06	1.05434e-05	7.80314e-06
8.94489e-06	6.64024e-06	8.17588e-06
8.94473e-06	1.06095e-05	6.80796e-06
8.94507e-06	6.9063e-06	5.99965e-06
8.94399e-06	9.36239e-06	8.2735e-06
8.94428e-06	1.03642e-05	8.35183e-06
8.94485e-06	7.90392e-06	7.84427e-06
8.93913e-06	8.83848e-06	7.60361e-06
8.9408e-06	7.35796e-06	6.07475e-06
8.94512e-06	7.13524e-06	6.51554e-06
8.94371e-06	6.72019e-06	8.02528e-06
8.94067e-06	9.31011e-06	7.45472e-06
8.94462e-06	8.43812e-06	6.83056e-06
8.94455e-06	8.73335e-06	6.65171e-06
8.94372e-06	1.15137e-05	7.11318e-06
8.94475e-06	1.12863e-05	7.88362e-06
8.94089e-06	8.20339e-06	8.20361e-06
8.94101e-06	8.71167e-06	6.04124e-06
8.93879e-06	7.17848e-06	8.25057e-06
8.94397e-06	6.35193e-06	6.39563e-06
8.93995e-06	8.05075e-06	6.02011e-06
8.94274e-06	6.03582e-06	6.16216e-06
8.94484e-06	8.81086e-06	1.01618e-05
8.94062e-06	9.28785e-06	6.48041e-06
8.94184e-06	1.16969e-05	6.28779e-06
8.93856e-06	9.23022e-06	7.46003e-06
8.94438e-06	1.02746e-05	9.08135e-06
8.94086e-06	1.15292e-05	7.84496e-06
8.94518e-06	6.84601e-06	9.03934e-06
8.94169e-06	8.49246e-06	7.67128e-06
8.94504e-06	6.64757e-06	6.69422e-06
8.93948e-06	9.49994e-06	7.34278e-06
8.94175e-06	8.2766e-06	6.15694e-06
8.93987e-06	1.03361e-05	8.00677e-06
8.93641e-06	9.72521e-06	6.43345e-06
8.93968e-06	1.08681e-05	9.07916e-06
8.9409e-06	8.61119e-06	9.34024e-06
8.94455e-06	7.73507e-06	8.95412e-06
8.94156e-06	7.7808e-06	7.39134e-06
8.94458e-06	9.87836e-06	8.96435e-06
8.94502e-06	8.99066e-06	7.31459e-06
8.93706e-06	9.67127e-06	7.84111e-06
8.93724e-06	7.66921e-06	8.92794e-06
8.94394e-06	1.07954e-05	8.82802e-06
8.9393e-06	1.17361e-05	6.55253e-06
8.94288e-06	1.06627e-05	7.19303e-06
8.94363e-06	8.92875e-06	5.83427e-06
8.94204e-06	9.42358e-06	7.29679e-06
8.94432e-06	7.06138e-06	7.30497e-06
8.94097e-06	7.28951e-06	9.89197e-06
8.94469e-06	9.54116e-06	7.31698e-06
8.94465e-06	7.32735e-06	7.42661e-06
8.94472e-06	1.02877e-05	6.03529e-06
8.94515e-06	8.38922e-06	9.62348e-06
8.94397e-06	7.72716e-06	7.52069e-06
8.9433e-06	9.02552e-06	1.00031e-05
8.94045e-06	1.10412e-05	8.62586e-06
8.94431e-06	1.10386e-05	8.76093e-06
8.94404e-06	1.03908e-05	7.58778e-06
8.94014e-06	7.36693e-06	1.01474e-05
8.93994e-06	8.31678e-06	6.04418e-06
8.94374e-06	9.33971e-06	8.54768e-06
8.93916e-06	1.01914e-05	6.75745e-06
8.9382e-06	6.41027e-06	8.74365e-06
8.94384e-06	7.22897e-06	6.85404e-06
8.94313e-06	6.08783e-06	6.02785e-06
8.94195e-06	1.14229e-05	9.08679e-06
8.94245e-06	1.0554e-05	6.67529e-06
8.94484e-06	8.10818e-06	9.93646e-06
8.9438e-06	9.33034e-06	8.89254e-06
8.93951e-06	1.05738e-05	7.31003e-06
8.93762e-06	9.9017e-06	5.98757e-06
8.94107e-06	8.44647e-06	5.94036e-06
8.94493e-06	1.08462e-05	8.99758e-06
8.94171e-06	1.03166e-05	9.22438e-06
8.94106e-06	7.29233e-06	8.64427e-06
8.94379e-06	6.24487e-06	9.31609e-06
8.94188e-06	1.05454e-05	6.24538e-06
8.94351e-06	9.70708e-06	5.82448e-06
8.94316e-06	8.16512e-06	6.72671e-06
8.94318e-06	1.13002e-05	6.48019e-06
8.94003e-06	6.74286e-06	8.81518e-06
8.94107e-06	8.31437e-06	7.75362e-06
8.94144e-06	1.09313e-05	6.88157e-06
8.94409e-06	6.42351e-06	8.99566e-06
8.93917e-06	7.23364e-06	7.32364e-06
8.94224e-06	9.07188e-06	6.23092e-06
8.93829e-06	1.10574e-05	7.02066e-06
8.94027e-06	6.60554e-06	1.01754e-05
8.94383e-06	6.45309e-06	7.24616e-06
8.94218e-06	8.43361e-06	6.39202e-06
8.94155e-06	6.56452e-06	6.53475e-06
8.94468e-06	1.13289e-05	9.647e-06
8.94145e-06	9.48696e-06	7.8464e-06
8.94381e-06	1.02328e-05	6.58866e-06
8.94081e-06	1.16698e-05	6.20789e-06
8.94431e-06	9.85108e-06	6.46635e-06
8.94357e-06	8.07305e-06	5.78752e-06
8.94339e-06	9.83122e-06	8.82709e-06
8.93952e-06	9.5745e-06	6.90014e-06
8.94321e-06	1.07749e-05	9.51274e-06
8.94266e-06	8.09519e-06	6.69296e-06
8.9393e-06	6.96609e-06	7.65108e-06
8.94209e-06	9.14422e-06	1.00692e-05
8.94304e-06	7.67184e-06	5.94415e-06
8.94329e-06	1.13516e-05	8.18582e-06
8.94178e-06	1.03722e-05	1.0069e-05
8.93964e-06	7.55864e-06	9.2724e-06
8.94499e-06	1.11217e-05	8.39519e-06
8.94241e-06	6.76039e-06	7.77111e-06
8.93637e-06	8.64288e-06	8.21783e-06
8.94039e-06	1.02402e-05	7.17287e-06
8.94379e-06	1.08049e-05	6.2385e-06
8.93729e-06	9.93019e-06	7.47009e-06
8.94382e-06	8.04321e-06	7.91301e-06
8.94491e-06	6.66977e-06	7.4378e-06
8.94128e-06	1.06871e-05	7.37776e-06
8.94157e-06	8.3111e-06	7.17097e-06
8.9445e-06	6.92774e-06	6.01999e-06
8.94359e-06	7.84334e-06	9.26905e-06
8.94456e-06	6.49544e-06	8.56944e-06
8.94094e-06	8.41419e-06	6.72771e-06
8.94263e-06	9.81469e-06	7.28082e-06
8.94469e-06	8.61802e-06	5.96739e-06
8.94516e-06	9.95529e-06	9.19359e-06
8.94446e-06	1.00406e-05	6.5558e-06
8.94513e-06	6.87615e-06	9.90995e-06
8.94455e-06	7.16347e-06	7.9886e-06
8.94186e-06	8.58763e-06	7.84595e-06
8.94444e-06	9.3449e-06	6.78028e-06
8.94225e-06	9.02125e-06	7.00316e-06
8.94359e-06	1.11088e-05	7.75979e-06
8.94232e-06	7.26813e-06	8.52458e-06
8.945e-06	1.02613e-05	8.61348e-06
8.93863e-06	7.69201e-06	5.8794e-06
8.94045e-06	8.54213e-06	6.71052e-06
8.94501e-06	1.07142e-05	6.64568e-06
8.94478e-06	7.05333e-06	9.6041e-06
8.9434e-06	1.17621e-05	7.77304e-06
8.94434e-06	1.13183e-05	6.36593e-06
8.93739e-06	7.48463e-06	6.46078e-06
8.94506e-06	7.55962e-06	8.34354e-06
8.94412e-06	9.81911e-06	1.00753e-05
8.93597e-06	9.18843e-06	7.18642e-06
8.94505e-06	6.17026e-06	6.57394e-06
8.94394e-06	1.04865e-05	8.93389e-06
8.94002e-06	8.54967e-06	9.77187e-06
8.93929e-06	7.31543e-06	6.70246e-06
8.94263e-06	7.53551e-06	9.56406e-06
8.94381e-06	7.24702e-06	6.04296e-06
8.93946e-06	7.8045e-06	8.49518e-06
8.93972e-06	1.17307e-05	5.86463e-06
8.94296e-06	1.02338e-05	7.15512e-06
8.93852e-06	1.08112e-05	8.94887e-06
8.939e-06	6.48568e-06	9.49019e-06
8.94234e-06	8.68305e-06	8.25239e-06
8.94417e-06	1.03308e-05	7.82407e-06
8.94188e-06	1.06573e-05	6.34103e-06
8.94426e-06	6.21004e-06	6.90386e-06
8.94093e-06	9.40508e-06	1.01509e-05
8.94289e-06	1.14303e-05	1.01658e-05
8.9425e-06	1.16944e-05	5.98532e-06
8.9413e-06	9.16795e-06	6.25598e-06
8.93878e-06	9.39059e-06	5.91784e-06
8.943e-06	1.15872e-05	9.96174e-06
8.94496e-06	1.00923e-05	7.30161e-06
8.94496e-06	7.42962e-06	6.93529e-06
8.94515e-06	6.20473e-06	9.98172e-06
8.94283e-06	1.15327e-05	5.88245e-06
8.9443e-06	9.47012e-06	9.46623e-06
8.94452e-06	9.4495e-06	6.35827e-06
8.93734e-06	9.10979e-06	5.93011e-06
8.93683e-06	6.87478e-06	9.72799e-06
8.94484e-06	7.52675e-06	8.19026e-06
8.94284e-06	6.09333e-06	6.89341e-06
8.94151e-06	6.53884e-06	8.40622e-06
8.94352e-06	1.15223e-05	6.99133e-06
8.94169e-06	1.11888e-05	7.9562e-06
8.94481e-06	8.97689e-06	7.85194e-06
8.94403e-06	9.16964e-06	8.08277e-06
8.94331e-06	1.00039e-05	6.2074e-06
8.94138e-06	8.1634e-06	7.58057e-06
8.94098e-06	1.00508e-05	5.91957e-06
8.94372e-06	9.69289e-06	6.80146e-06
8.94265e-06	1.03558e-05	9.57006e-06
8.94445e-06	1.04837e-05	7.77516e-06
8.93772e-06	8.29922e-06	9.21865e-06
8.93866e-06	1.01108e-05	6.56191e-06
8.94008e-06	8.16869e-06	6.43929e-06
8.9404e-06	8.82908e-06	5.80493e-06
8.93663e-06	8.53251e-06	9.32738e-06
8.94509e-06	7.66652e-06	9.84914e-06
8.9376e-06	9.94615e-06	7.8036e-06
8.94099e-06	1.01086e-05	9.07198e-06
8.94224e-06	9.66972e-06	5.91762e-06
8.94253e-06	7.82829e-06	8.15542e-06
8.94324e-06	1.12298e-05	6.37239e-06
8.94458e-06	8.02983e-06	9.90554e-06
8.94484e-06	6.9983e-06	6.74246e-06
8.94444e-06	7.10436e-06	6.09153e-06
8.94204e-06	7.2277e-06	6.83868e-06
8.94448e-06	6.90432e-06	5.80298e-06
8.94492e-06	1.16958e-05	6.86938e-06
8.94172e-06	8.17928e-06	1.00859e-05
8.94399e-06	6.03943e-06	9.43775e-06
8.93849e-06	1.06191e-05	6.88068e-06
8.94208e-06	6.62382e-06	6.79783e-06
8.93835e-06	6.50122e-06	9.09478e-06
8.94289e-06	6.61805e-06	6.46691e-06
8.94411e-06	8.78067e-06	6.77632e-06
8.9429e-06	1.0784e-05	9.52235e-06
8.94017e-06	9.8865e-06	5.97335e-06
8.94319e-06	1.01288e-05	8.03321e-06
8.94432e-06	1.03003e-05	7.23477e-06
8.94335e-06	8.74172e-06	6.82838e-06
8.94471e-06	8.04054e-06	6.38105e-06
8.94261e-06	8.28384e-06	9.30334e-06
8.94378e-06	8.73154e-06	7.96992e-06
8.93667e-06	9.22115e-06	6.13699e-06
8.93693e-06	9.10568e-06	8.88782e-06
8.94394e-06	1.16294e-05	8.84945e-06
8.94344e-06	1.08516e-05	7.10931e-06
8.94241e-06	1.03514e-05	7.98959e-06
8.93594e-06	7.38768e-06	1.0077e-05
8.94473e-06	1.10015e-05	7.27075e-06
8.93839e-06	7.89303e-06	6.75384e-06
8.94013e-06	1.09329e-05	6.4925e-06
8.94138e-06	1.12878e-05	5.87628e-06
8.93868e-06	1.16384e-05	6.26328e-06
8.9449e-06	7.19315e-06	5.9728e-06
8.94154e-06	9.07879e-06	9.43247e-06
8.93596e-06	7.57902e-06	9.9755e-06
8.94268e-06	1.08457e-05	8.08675e-06
8.94054e-06	7.00231e-06	8.08495e-06
8.94242e-06	9.2313e-06	7.0516e-06
8.94378e-06	6.85052e-06	9.44775e-06
8.94209e-06	1.00624e-05	7.95716e-06
8.9449e-06	9.25365e-06	6.15705e-06
8.93943e-06	8.22755e-06	8.34717e-06
8.94385e-06	6.64539e-06	6.8648e-06
8.93751e-06	1.05309e-05	7.70511e-06
8.94431e-06	6.15852e-06	5.85113e-06
8.93577e-06	7.49345e-06	8.31401e-06
8.93767e-06	7.30396e-06	8.52998e-06
8.9406e-06	1.14635e-05	6.51597e-06
8.94418e-06	1.16686e-05	8.29497e-06
8.93633e-06	7.57303e-06	7.25747e-06
8.94485e-06	1.02718e-05	7.02104e-06
8.94072e-06	1.16453e-05	5.87582e-06
8.94318e-06	9.18641e-06	7.02876e-06
8.93855e-06	6.72954e-06	6.18803e-06
8.94121e-06	6.81546e-06	8.59744e-06
8.94392e-06	7.85182e-06	5.80637e-06
8.93608e-06	9.60127e-06	5.90158e-06
8.94505e-06	8.78127e-06	8.95067e-06
8.93923e-06	1.05182e-05	7.1474e-06
8.94491e-06	1.0678e-05	9.13683e-06
8.94126e-06	1.14224e-05	7.41108e-06
8.93976e-06	8.05317e-06	8.54212e-06
8.94381e-06	6.23575e-06	6.28095e-06
8.94518e-06	1.13679e-05	7.15091e-06
8.94203e-06	7.06047e-06	8.23602e-06
8.94512e-06	7.18595e-06	7.84608e-06
8.94517e-06	1.11551e-05	5.82064e-06
8.94377e-06	1.01548e-05	6.35862e-06
8.93766e-06	1.04788e-05	6.38098e-06
8.94412e-06	1.06114e-05	8.33701e-06
8.93841e-06	8.74151e-06	6.72179e-06
8.94199e-06	6.64689e-06	7.70616e-06
8.94064e-06	1.08301e-05	6.8368e-06
8.94361e-06	6.02594e-06	8.95329e-06
8.94078e-06	1.02424e-05	7.09694e-06
8.94415e-06	1.10061e-05	9.21413e-06
8.93994e-06	8.97477e-06	8.33159e-06
8.94225e-06	1.11062e-05	7.43107e-06
8.93886e-06	1.09945e-05	9.36504e-06
8.94419e-06	7.02345e-06	9.99742e-06
8.94353e-06	8.56226e-06	8.16943e-06
8.94495e-06	6.67523e-06	6.27451e-06
8.94305e-06	8.11463e-06	7.53251e-06
8.94471e-06	1.0358e-05	8.82102e-06
8.94305e-06	8.41711e-06	6.42995e-06
8.94227e-06	1.1376e-05	1.00741e-05
8.9383e-06	1.0424e-05	7.6052e-06
8.94369e-06	7.21303e-06	7.88803e-06
8.9448e-06	6.66215e-06	9.9093e-06
8.94068e-06	1.1342e-05	5.98662e-06
8.93679e-06	1.01904e-05	6.32317e-06
8.94136e-06	9.38319e-06	9.39579e-06
8.9393e-06	9.18264e-06	9.13779e-06
8.94424e-06	9.21589e-06	6.12547e-06
8.94508e-06	6.2211e-06	5.89922e-06
8.93764e-06	8.40333e-06	8.91798e-06
8.94299e-06	1.02898e-05	6.04297e-06
8.94122e-06	8.7724e-06	8.00689e-06
8.94141e-06	9.32616e-06	7.88037e-06
8.94389e-06	1.00113e-05	1.00754e-05
8.94366e-06	1.00462e-05	6.03543e-06
8.94383e-06	7.41873e-06	9.24557e-06
8.94427e-06	9.36693e-06	8.51256e-06
8.94245e-06	7.91495e-06	6.15924e-06
8.94339e-06	1.00471e-05	8.60106e-06
8.94459e-06	7.70832e-06	1.00221e-05
8.93796e-06	1.12888e-05	9.18721e-06
8.94484e-06	1.00554e-05	8.11636e-06
8.93666e-06	1.156e-05	6.94316e-06
8.94511e-06	6.29208e-06	6.74527e-06
8.94331e-06	6.44529e-06	8.14426e-06
8.94472e-06	1.01588e-05	5.94348e-06
8.94446e-06	8.46306e-06	8.335e-06
8.94375e-06	9.84646e-06	6.43172e-06
8.94352e-06	1.0704e-05	7.16347e-06
8.9451e-06	8.48062e-06	7.89172e-06
8.94499e-06	9.32755e-06	7.78546e-06
8.94246e-06	1.07025e-05	6.73077e-06
8.93938e-06	9.63147e-06	7.92288e-06
8.9425e-06	8.8793e-06	9.48836e-06
8.94514e-06	9.19756e-06	8.68364e-06
8.94135e-06	1.16106e-05	1.00118e-05
8.93951e-06	1.01157e-05	8.67823e-06
8.93743e-06	6.25264e-06	8.76627e-06
8.94332e-06	7.95601e-06	6.27254e-06
8.9451e-06	7.57046e-06	6.45675e-06
8.94335e-06	1.00032e-05	5.93774e-06
8.94267e-06	6.33125e-06	7.79186e-06
8.94051e-06	1.17771e-05	9.87065e-06
8.94427e-06	8.53483e-06	7.00425e-06
8.94263e-06	7.00165e-06	6.32428e-06
8.93997e-06	6.2101e-06	7.21713e-06
8.93945e-06	8.07005e-06	8.20772e-06
8.94476e-06	6.747e-06	7.16024e-06
8.94417e-06	9.4509e-06	7.47051e-06
8.94364e-06	1.05985e-05	7.87073e-06
8.94146e-06	1.11838e-05	5.81919e-06
8.93768e-06	6.58351e-06	6.94844e-06
8.94068e-06	6.7259e-06	8.23165e-06
8.94271e-06	6.45728e-06	6.68841e-06
8.94164e-06	8.22237e-06	7.66062e-06
8.94076e-06	7.05623e-06	8.32834e-06
8.94199e-06	8.07557e-06	9.51382e-06
8.93804e-06	1.16374e-05	9.6017e-06
8.94431e-06	7.97385e-06	5.87345e-06
8.94452e-06	8.80653e-06	6.29846e-06
8.94332e-06	1.04131e-05	9.26805e-06
8.94405e-06	6.91257e-06	8.42042e-06
8.944e-06	1.06438e-05	6.69106e-06
8.93654e-06	6.83068e-06	8.43866e-06
8.9442e-06	1.14723e-05	6.02285e-06
8.94499e-06	9.01799e-06	8.19577e-06
8.94497e-06	1.07322e-05	7.80919e-06
8.94065e-06	6.97981e-06	5.8253e-06
8.94397e-06	8.5636e-06	6.60445e-06
8.94442e-06	1.11133e-05	1.0064e-05
8.94517e-06	1.17137e-05	8.30774e-06
8.93872e-06	6.69002e-06	6.06995e-06
8.94247e-06	9.82683e-06	9.83943e-06
8.94501e-06	1.08415e-05	5.95617e-06
8.93762e-06	8.80129e-06	8.95263e-06
8.94137e-06	9.13951e-06	8.0384e-06
8.93987e-06	1.10366e-05	9.16348e-06
8.94258e-06	1.10508e-05	9.11285e-06
8.94071e-06	1.14791e-05	8.59912e-06
8.94438e-06	1.01511e-05	9.42146e-06
8.94438e-06	8.89366e-06	6.77296e-06
8.94484e-06	1.16004e-05	5.82759e-06
8.93994e-06	8.99328e-06	7.64886e-06
8.94367e-06	9.89612e-06	9.48307e-06
8.93624e-06	1.10773e-05	5.97776e-06
8.9421e-06	1.15503e-05	8.74639e-06
8.94095e-06	8.79434e-06	6.62234e-06
8.94487e-06	7.14466e-06	9.23317e-06
8.9399e-06	1.11912e-05	5.9821e-06
8.93877e-06	9.90938e-06	7.42754e-06
8.94107e-06	7.79728e-06	7.07539e-06
8.94353e-06	8.66462e-06	6.05683e-06
8.94309e-06	1.10131e-05	6.29409e-06
8.94433e-06	9.198e-06	6.67357e-06
8.94303e-06	7.96596e-06	8.69038e-06
8.93898e-06	8.96132e-06	6.94261e-06
8.94457e-06	1.108e-05	8.60394e-06
8.94427e-06	8.1911e-06	8.53847e-06
8.94514e-06	8.43813e-06	9.34724e-06
8.94333e-06	9.01154e-06	8.23909e-06
8.94289e-06	7.4784e-06	7.63228e-06
8.94475e-06	8.80544e-06	7.42457e-06
8.94095e-06	7.95487e-06	7.43599e-06
8.9369e-06	1.16184e-05	9.19066e-06
8.94301e-06	6.64317e-06	8.24572e-06
8.94511e-06	6.43286e-06	6.0109e-06
8.94014e-06	7.80246e-06	9.20362e-06
8.94321e-06	7.77169e-06	8.37664e-06
8.9433e-06	8.60767e-06	7.06527e-06
8.94367e-06	6.96472e-06	5.95775e-06
8.94349e-06	9.22584e-06	7.1256e-06
8.93971e-06	1.02777e-05	8.41498e-06
8.94403e-06	9.65322e-06	8.39068e-06
8.94409e-06	1.00043e-05	7.77405e-06
8.93751e-06	7.83787e-06	9.00007e-06
8.93846e-06	8.27889e-06	9.70129e-06
8.94004e-06	1.11762e-05	9.37716e-06
8.94422e-06	1.132e-05	8.08951e-06
8.94241e-06	7.21117e-06	8.50383e-06
8.94316e-06	7.15678e-06	5.79071e-06
8.945e-06	7.70163e-06	8.07535e-06
8.94444e-06	8.92955e-06	9.23996e-06
8.94447e-06	9.69183e-06	8.68482e-06
8.94168e-06	7.91428e-06	6.99082e-06
8.94232e-06	8.99783e-06	8.54057e-06
8.94348e-06	1.12487e-05	7.37105e-06
8.94108e-06	1.11394e-05	7.72436e-06
8.94202e-06	1.14881e-05	6.32642e-06
8.94486e-06	6.24389e-06	6.89857e-06
8.93678e-06	1.14746e-05	7.05477e-06
8.94167e-06	9.8622e-06	8.88204e-06
8.93929e-06	9.92014e-06	6.16039e-06
8.94409e-06	1.0565e-05	6.71098e-06
8.94101e-06	9.5793e-06	1.00873e-05
8.94471e-06	1.03388e-05	7.26756e-06
8.9432e-06	7.27724e-06	6.155e-06
8.93913e-06	1.14866e-05	8.83307e-06
8.94493e-06	6.29275e-06	7.11034e-06
8.94488e-06	1.11014e-05	5.84173e-06
8.93652e-06	7.85101e-06	9.54556e-06
8.94185e-06	8.24856e-06	7.81886e-06
8.94472e-06	1.14532e-05	8.29741e-06
8.94508e-06	1.16553e-05	7.93087e-06
8.94515e-06	1.17564e-05	5.8954e-06
8.94381e-06	9.70947e-06	9.00651e-06
8.94249e-06	1.02778e-05	9.11845e-06
8.94004e-06	8.00261e-06	1.00201e-05
8.9409e-06	1.05192e-05	8.28867e-06
8.94445e-06	9.98057e-06	6.15352e-06
8.93752e-06	8.78903e-06	7.88466e-06
8.94513e-06	6.89709e-06	9.42229e-06
8.9358e-06	7.73899e-06	8.6707e-06
8.94409e-06	7.35467e-06	7.31978e-06
8.93738e-06	6.8756e-06	6.39538e-06
8.94277e-06	6.65514e-06	6.85584e-06
8.94312e-06	7.77366e-06	9.53103e-06
8.9367e-06	1.11831e-05	7.52698e-06
8.94432e-06	8.04356e-06	6.0691e-06
8.94267e-06	7.18261e-06	5.90124e-06
8.93649e-06	7.19749e-06	8.25837e-06
8.94464e-06	1.0114e-05	7.26647e-06
8.94479e-06	6.65474e-06	6.45294e-06
8.94311e-06	9.35001e-06	5.93511e-06
8.93882e-06	1.12151e-05	6.22992e-06
8.94392e-06	7.38563e-06	7.75704e-06
8.94353e-06	6.24165e-06	8.32439e-06
8.94078e-06	7.88695e-06	6.61151e-06
8.94515e-06	9.7206e-06	6.22434e-06
8.94171e-06	6.09325e-06	6.64722e-06
8.93861e-06	8.40773e-06	6.16777e-06
8.94366e-06	7.89276e-06	5.93146e-06
8.93788e-06	1.08017e-05	6.2289e-06
8.94494e-06	7.74135e-06	8.57518e-06
8.94248e-06	7.97401e-06	7.39166e-06
8.94049e-06	6.86767e-06	9.28518e-06
8.94382e-06	6.67723e-06	7.77636e-06
8.93868e-06	1.13932e-05	8.06563e-06
8.94214e-06	1.1437e-05	9.8705e-06
8.94482e-06	1.00758e-05	6.67523e-06
8.9386e-06	6.71465e-06	9.85336e-06
8.94465e-06	1.12875e-05	8.89129e-06
8.94438e-06	9.99371e-06	7.83514e-06
8.94475e-06	1.16159e-05	6.24312e-06
8.94235e-06	1.16419e-05	6.97977e-06
8.94512e-06	7.18932e-06	9.40971e-06
8.9369e-06	7.78626e-06	7.88731e-06
8.94457e-06	7.83954e-06	6.12558e-06
8.94497e-06	9.3664e-06	8.55702e-06
8.94418e-06	9.63746e-06	9.04241e-06
8.94441e-06	1.14505e-05	8.15523e-06
8.94183e-06	7.47892e-06	6.39446e-06
8.93757e-06	8.54466e-06	6.68498e-06
8.94368e-06	8.78512e-06	7.62974e-06
8.93963e-06	7.23072e-06	5.84165e-06
8.94379e-06	8.84931e-06	7.76591e-06
8.94463e-06	1.0947e-05	8.427e-06
8.94506e-06	1.01165e-05	9.30904e-06
8.94489e-06	6.87699e-06	9.81124e-06
8.94435e-06	1.13714e-05	8.3819e-06
8.93722e-06	8.54472e-06	6.55097e-06
8.94361e-06	8.52837e-06	5.857e-06
8.94081e-06	8.82485e-06	6.71883e-06
8.94289e-06	8.00622e-06	7.97226e-06
8.94049e-06	7.24355e-06	9.17786e-06
8.94305e-06	9.86088e-06	7.00613e-06
8.94496e-06	1.11062e-05	7.23012e-06
8.94497e-06	9.89339e-06	6.24359e-06
8.94187e-06	1.05309e-05	1.00849e-05
8.94497e-06	9.48096e-06	8.85153e-06
8.9392e-06	1.05747e-05	7.95025e-06
8.94337e-06	7.15739e-06	9.65852e-06
8.94394e-06	9.96409e-06	9.47271e-06
8.94487e-06	1.17268e-05	9.76412e-06
8.9421e-06	8.40728e-06	6.56985e-06
8.94473e-06	7.33874e-06	7.21019e-06
8.94421e-06	6.07552e-06	9.47618e-06
8.94027e-06	9.81576e-06	6.25338e-06
8.94435e-06	9.24184e-06	6.29466e-06
8.94063e-06	7.37931e-06	7.96652e-06
8.94374e-06	6.89114e-06	9.56733e-06
8.9433e-06	1.14644e-05	5.84742e-06
8.94375e-06	1.15432e-05	7.96469e-06
8.93664e-06	6.41729e-06	6.41465e-06
8.94477e-06	6.46568e-06	6.59742e-06
8.94444e-06	1.10308e-05	8.89626e-06
8.94287e-06	9.27539e-06	7.3144e-06
8.94338e-06	1.07006e-05	7.47669e-06
8.93719e-06	9.16157e-06	7.31986e-06
8.94421e-06	6.17805e-06	9.43934e-06
8.94334e-06	1.02829e-05	8.947e-06
8.94508e-06	9.62466e-06	9.25669e-06
8.93659e-06	9.96911e-06	9.10795e-06
8.94174e-06	6.88339e-06	8.09959e-06
8.9369e-06	1.1496e-05	7.66505e-06
8.9419e-06	1.07431e-05	8.14632e-06
8.94517e-06	1.07887e-05	7.35368e-06
8.94383e-06	8.89451e-06	9.34251e-06
8.94301e-06	7.16092e-06	8.54533e-06
8.94413e-06	8.63184e-06	6.34585e-06
8.94092e-06	7.45649e-06	7.46491e-06
8.94146e-06	1.13835e-05	6.75242e-06
8.94486e-06	9.38491e-06	6.79754e-06
8.94402e-06	1.08637e-05	8.08593e-06
8.94516e-06	1.15002e-05	8.24682e-06
8.94431e-06	1.04593e-05	6.2822e-06
8.94001e-06	9.34498e-06	6.81216e-06
8.94444e-06	1.12717e-05	6.60819e-06
8.94387e-06	6.90275e-06	9.20942e-06
8.94462e-06	7.29461e-06	6.06583e-06
8.93971e-06	8.34317e-06	9.27358e-06
8.9389e-06	8.33153e-06	7.90303e-06
8.94478e-06	8.88217e-06	8.08146e-06
8.9444e-06	1.07448e-05	6.98745e-06
8.94456e-06	1.12546e-05	9.56586e-06
8.94424e-06	1.06961e-05	7.45348e-06
8.94267e-06	1.05489e-05	8.39255e-06
8.94487e-06	9.99782e-06	9.24058e-06
8.94364e-06	1.07328e-05	6.98817e-06
8.94105e-06	6.76481e-06	7.44018e-06
8.9434e-06	8.97032e-06	5.97493e-06
8.94422e-06	1.09511e-05	8.11632e-06
8.94502e-06	1.10687e-05	6.86494e-06
8.93615e-06	6.41182e-06	7.84709e-06
8.94082e-06	7.18859e-06	9.9484e-06
8.94345e-06	6.9121e-06	6.45131e-06
8.94501e-06	1.13292e-05	7.77637e-06
8.94155e-06	1.01587e-05	7.34162e-06
8.9433e-06	7.009e-06	5.91929e-06
8.94456e-06	7.73483e-06	6.21877e-06
8.94448e-06	1.17089e-05	8.68146e-06
8.94471e-06	7.4019e-06	6.62645e-06
8.94495e-06	1.07863e-05	8.45771e-06
8.94243e-06	6.56488e-06	7.58361e-06
8.94424e-06	7.40734e-06	9.74283e-06
8.94517e-06	1.1587e-05	8.5198e-06
8.94221e-06	6.15589e-06	6.8332e-06
8.94244e-06	6.01252e-06	9.64744e-06
8.93966e-06	1.14932e-05	6.58118e-06
8.94025e-06	1.14573e-05	6.72306e-06
8.93975e-06	8.01654e-06	9.58631e-06
8.93828e-06	1.02967e-05	7.66826e-06
8.94449e-06	5.98993e-06	8.9062e-06
8.94515e-06	1.02858e-05	8.70372e-06
8.94283e-06	1.06892e-05	7.43466e-06
8.94416e-06	8.7914e-06	6.17816e-06
8.93994e-06	8.44568e-06	6.46546e-06
8.94091e-06	8.58416e-06	7.47366e-06
8.94282e-06	1.00236e-05	8.07022e-06
8.93969e-06	8.60711e-06	6.34352e-06
8.94473e-06	9.27213e-06	7.23801e-06
8.94044e-06	6.31955e-06	7.4566e-06
8.94396e-06	6.02897e-06	7.14867e-06
8.94472e-06	1.11983e-05	6.15259e-06
8.94222e-06	1.09666e-05	6.72014e-06
8.93961e-06	1.13672e-05	6.60958e-06
8.94468e-06	8.68505e-06	6.8387e-06
8.93973e-06	1.01104e-05	9.51329e-06
8.94134e-06	6.99147e-06	7.65884e-06
8.94189e-06	1.01435e-05	7.84934e-06
8.93875e-06	1.16362e-05	8.00368e-06
8.94509e-06	9.57173e-06	6.99162e-06
8.9438e-06	6.24018e-06	8.71278e-06
8.94109e-06	6.97936e-06	6.36388e-06
8.94497e-06	1.14013e-05	7.94681e-06
8.93684e-06	7.49158e-06	1.01659e-05
8.94091e-06	7.35997e-06	6.50218e-06
8.94295e-06	1.01581e-05	8.48222e-06
8.93839e-06	1.01109e-05	9.06339e-06
8.94441e-06	1.1492e-05	6.88741e-06
8.94511e-06	1.17705e-05	6.40948e-06
8.93677e-06	6.44199e-06	7.75593e-06
8.9447e-06	8.16879e-06	8.10114e-06
8.93905e-06	1.16639e-05	8.27919e-06
8.93892e-06	1.08147e-05	6.23742e-06
8.94517e-06	8.25352e-06	6.47053e-06
8.94335e-06	8.92982e-06	7.21457e-06
8.94021e-06	1.15974e-05	5.85645e-06
8.94455e-06	9.65722e-06	6.89323e-06
8.94333e-06	8.45658e-06	9.20745e-06
8.94513e-06	1.02097e-05	7.41505e-06
8.9448e-06	1.15727e-05	7.52579e-06
8.94451e-06	1.03494e-05	6.03924e-06
8.94462e-06	8.98062e-06	7.3701e-06
8.94259e-06	6.50208e-06	5.97933e-06
8.94232e-06	9.72232e-06	9.07972e-06
8.94363e-06	9.52629e-06	8.60463e-06
8.93856e-06	7.17925e-06	7.37872e-06
8.94452e-06	9.53149e-06	6.8008e-06
8.93951e-06	1.00429e-05	7.89375e-06
8.93603e-06	5.98241e-06	7.78153e-06
8.94395e-06	8.91739e-06	6.05358e-06
8.94419e-06	9.64075e-06	8.77369e-06
8.94329e-06	8.26215e-06	9.73958e-06
8.93587e-06	1.0124e-05	9.1843e-06
8.94499e-06	6.18434e-06	6.10727e-06
8.94243e-06	6.36056e-06	6.96078e-06
8.94072e-06	9.64676e-06	6.21806e-06
8.9399e-06	6.13587e-06	9.63445e-06
8.94029e-06	7.91713e-06	7.85566e-06
8.94452e-06	8.12152e-06	7.94878e-06
8.9432e-06	9.68785e-06	6.04422e-06
8.94486e-06	1.09858e-05	6.98735e-06
8.94438e-06	6.97079e-06	8.29899e-06
8.94135e-06	1.07774e-05	6.09293e-06
8.94204e-06	8.50956e-06	9.72567e-06
8.93771e-06	1.0128e-05	6.63657e-06
8.93934e-06	1.13347e-05	5.79594e-06
8.94376e-06	9.13375e-06	8.12235e-06
8.94176e-06	8.72167e-06	5.98887e-06
8.94425e-06	1.09431e-05	1.01379e-05
8.94253e-06	9.86196e-06	8.50727e-06
8.94271e-06	8.09024e-06	7.30686e-06
8.94208e-06	8.04735e-06	6.02979e-06
8.93691e-06	8.15827e-06	6.34728e-06
8.94242e-06	9.85992e-06	5.82486e-06
8.94504e-06	7.24567e-06	5.8859e-06
8.94184e-06	6.06963e-06	7.32688e-06
8.94474e-06	1.06931e-05	7.80422e-06
8.94488e-06	9.88836e-06	9.86616e-06
8.93629e-06	1.04832e-05	1.00355e-05
8.939e-06	6.02273e-06	8.93961e-06
8.93827e-06	1.16972e-05	6.13038e-06
8.94329e-06	1.13175e-05	6.8706e-06
8.9381e-06	1.03512e-05	6.54295e-06
8.94518e-06	9.01349e-06	6.3948e-06
8.94475e-06	1.13461e-05	6.17424e-06
8.93689e-06	7.41733e-06	8.29825e-06
8.94498e-06	1.13627e-05	6.07962e-06
8.9451e-06	9.72747e-06	9.26747e-06
8.94509e-06	9.50507e-06	9.84704e-06
8.9445e-06	1.11242e-05	6.5263e-06
8.94158e-06	1.08163e-05	6.31243e-06
8.94058e-06	1.11141e-05	8.27402e-06
8.94405e-06	1.07795e-05	7.51827e-06
8.94509e-06	1.00354e-05	9.47525e-06
8.93648e-06	6.81589e-06	1.00914e-05
8.94348e-06	6.02213e-06	6.77366e-06
8.94241e-06	9.38039e-06	8.41317e-06
8.94465e-06	8.44645e-06	7.68687e-06
8.93761e-06	7.03647e-06	9.10225e-06
8.9418e-06	6.85274e-06	8.81895e-06
8.94316e-06	1.13507e-05	1.01154e-05
8.93978e-06	1.01821e-05	6.05732e-06
8.94427e-06	6.83176e-06	9.58179e-06
8.937e-06	1.17498e-05	9.57964e-06
8.94451e-06	6.78959e-06	6.73522e-06
8.94459e-06	8.03973e-06	9.08538e-06
8.9441e-06	9.00568e-06	6.14488e-06
8.94247e-06	7.94805e-06	5.91326e-06
8.94042e-06	9.04142e-06	7.57001e-06
8.94347e-06	1.08606e-05	8.16687e-06
8.9442e-06	8.70529e-06	7.96649e-06
8.94454e-06	8.44777e-06	8.63173e-06
8.94183e-06	8.51334e-06	7.427e-06
8.93877e-06	9.91477e-06	5.7949e-06
8.94339e-06	8.26698e-06	8.93116e-06
8.94517e-06	6.30235e-06	7.45611e-06
8.94459e-06	9.75724e-06	7.94798e-06
8.94462e-06	7.65861e-06	1.01538e-05
8.93635e-06	6.42165e-06	8.4484e-06
8.94205e-06	1.11236e-05	8.35108e-06
8.94342e-06	7.29098e-06	9.17857e-06
8.94365e-06	7.82774e-06	6.77255e-06
8.94044e-06	6.1423e-06	7.46073e-06
8.94206e-06	1.10844e-05	5.91278e-06
8.94243e-06	6.43155e-06	5.87635e-06
8.94494e-06	1.08356e-05	7.80661e-06
8.93918e-06	8.44888e-06	5.99625e-06
8.94373e-06	7.02765e-06	5.96226e-06
8.9415e-06	7.45988e-06	6.74553e-06
8.94103e-06	1.01153e-05	6.55252e-06
8.93861e-06	9.71811e-06	6.22072e-06
8.93743e-06	7.13599e-06	5.79431e-06
8.94506e-06	7.77542e-06	6.60467e-06
8.93996e-06	9.91206e-06	8.79066e-06
8.94059e-06	9.17588e-06	8.11667e-06
8.94069e-06	6.7034e-06	6.28418e-06
8.945e-06	7.12361e-06	7.45811e-06
8.94205e-06	9.53015e-06	8.64378e-06
8.94508e-06	9.915e-06	8.62823e-06
8.94389e-06	8.47535e-06	5.78288e-06
8.94149e-06	8.88881e-06	6.32688e-06
8.94147e-06	9.86138e-06	7.66353e-06
8.94503e-06	8.96466e-06	7.39058e-06
8.94061e-06	8.32462e-06	7.27556e-06
8.94462e-06	7.88581e-06	7.29091e-06
8.94448e-06	6.3422e-06	8.47275e-06
8.94498e-06	9.92207e-06	7.47841e-06
8.93664e-06	1.11958e-05	6.57178e-06
8.94329e-06	8.20101e-06	6.72991e-06
8.93686e-06	1.11666e-05	6.19659e-06
8.94281e-06	8.59309e-06	9.48499e-06
8.94374e-06	9.3994e-06	8.50358e-06
8.94422e-06	1.11685e-05	5.88972e-06
8.94457e-06	9.87431e-06	6.18363e-06
8.93926e-06	1.07483e-05	9.30167e-06
8.94484e-06	1.029e-05	8.1988e-06
8.94446e-06	1.15891e-05	6.43291e-06
8.94176e-06	7.56923e-06	9.29292e-06
8.94253e-06	6.90493e-06	8.20851e-06
8.94465e-06	1.04511e-05	8.12255e-06
8.94502e-06	9.43735e-06	6.68687e-06
8.93932e-06	9.1342e-06	5.88385e-06
8.94022e-06	9.31424e-06	8.11712e-06
8.943e-06	1.05371e-05	8.73092e-06
8.94005e-06	7.23525e-06	7.00337e-06
8.94227e-06	8.79588e-06	7.2768e-06
8.94408e-06	9.08156e-06	6.79589e-06
8.93753e-06	8.55728e-06	7.52542e-06
8.9405e-06	1.07822e-05	8.66364e-06
8.9433e-06	8.77501e-06	9.95839e-06
8.9451e-06	1.17707e-05	6.21961e-06
8.94518e-06	7.91113e-06	6.33709e-06
8.94008e-06	1.08779e-05	7.41993e-06
8.94482e-06	7.0726e-06	7.8398e-06
8.94403e-06	9.17282e-06	7.53207e-06
8.94297e-06	1.10567e-05	7.3924e-06
8.9431e-06	1.12439e-05	7.50315e-06
8.94354e-06	8.84112e-06	7.29413e-06
8.94364e-06	9.36151e-06	6.4364e-06
8.94513e-06	8.58251e-06	6.85626e-06
8.94144e-06	7.80405e-06	7.58197e-06
8.93971e-06	9.15551e-06	8.95557e-06
8.94417e-06	8.64711e-06	9.85034e-06
8.94132e-06	1.00189e-05	9.55725e-06
8.94008e-06	7.10097e-06	8.38885e-06
8.94408e-06	1.1309e-05	9.26675e-06
8.9393e-06	7.63635e-06	6.20706e-06
8.94226e-06	7.03064e-06	7.91817e-06
8.94498e-06	8.13575e-06	8.97556e-06
8.94467e-06	8.33563e-06	6.05935e-06
8.93701e-06	9.05638e-06	9.04679e-06
8.94301e-06	7.48183e-06	6.47338e-06
8.94336e-06	1.11381e-05	7.25564e-06
8.94497e-06	7.76204e-06	5.87317e-06
8.94248e-06	1.00729e-05	1.01021e-05
8.94054e-06	7.16832e-06	6.56105e-06
8.93789e-06	1.0635e-05	8.73591e-06
8.94053e-06	9.17237e-06	6.53232e-06
8.94476e-06	9.04554e-06	9.07285e-06
8.94454e-06	1.14158e-05	1.01185e-05
8.94276e-06	9.18578e-06	9.66388e-06
8.9423e-06	1.00674e-05	8.89107e-06
8.94445e-06	7.58485e-06	9.03068e-06
8.94196e-06	6.48953e-06	9.24379e-06
8.94201e-06	9.58377e-06	6.05396e-06
8.93945e-06	7.95945e-06	7.01175e-06
8.94473e-06	1.01209e-05	9.10677e-06
8.94472e-06	7.9179e-06	6.67402e-06
8.94468e-06	6.86616e-06	8.15082e-06
8.9443e-06	7.21699e-06	9.56549e-06
8.94309e-06	7.54306e-06	7.80128e-06
8.94446e-06	1.17298e-05	9.36292e-06
8.94281e-06	6.73274e-06	7.51723e-06
8.94516e-06	1.0959e-05	6.25792e-06
8.94438e-06	7.27423e-06	8.47456e-06
8.94293e-06	1.13496e-05	8.47732e-06
8.94217e-06	6.6359e-06	6.16036e-06
8.94492e-06	6.53806e-06	6.43281e-06
8.94451e-06	8.80862e-06	8.36909e-06
8.94192e-06	7.18116e-06	6.90784e-06
8.94115e-06	7.16185e-06	5.85671e-06
8.94421e-06	7.41702e-06	7.73675e-06
8.94335e-06	7.08281e-06	8.98919e-06
8.9391e-06	9.42234e-06	6.18675e-06
8.94442e-06	6.94482e-06	8.62465e-06
8.93795e-06	6.82228e-06	6.17529e-06
8.93848e-06	6.43778e-06	9.51659e-06
8.94203e-06	6.19926e-06	8.11008e-06
8.9411e-06	9.69351e-06	9.55566e-06
8.9422e-06	9.81343e-06	9.1214e-06
8.94335e-06	6.86073e-06	8.02233e-06
8.94182e-06	6.59538e-06	7.77799e-06
8.943e-06	7.32233e-06	8.0052e-06
8.94037e-06	8.22248e-06	9.85469e-06
8.93948e-06	1.04786e-05	6.78446e-06
8.944e-06	8.57242e-06	8.04573e-06
8.93973e-06	9.27596e-06	6.37975e-06
8.94045e-06	1.10319e-05	8.16387e-06
8.93969e-06	8.13937e-06	9.18047e-06
8.94398e-06	9.3118e-06	9.41212e-06
8.94228e-06	1.0255e-05	7.40038e-06
8.94383e-06	9.0232e-06	7.44049e-06
8.94367e-06	6.11602e-06	6.40947e-06
8.94462e-06	1.06804e-05	7.92131e-06
8.94264e-06	8.57563e-06	6.55354e-06
8.94513e-06	8.52043e-06	6.01915e-06
8.94514e-06	6.52221e-06	8.36306e-06
8.94205e-06	6.92235e-06	6.64887e-06
8.94486e-06	1.16517e-05	7.53122e-06
8.93978e-06	9.47288e-06	9.65686e-06
8.93622e-06	7.92309e-06	8.57215e-06
8.94498e-06	8.10238e-06	7.09837e-06
8.94467e-06	7.96771e-06	6.73057e-06
8.94059e-06	8.09253e-06	9.00236e-06
8.9438e-06	6.98802e-06	8.07638e-06
8.9434e-06	7.38521e-06	9.03745e-06
8.94359e-06	8.32074e-06	7.18931e-06
8.9404e-06	6.96841e-06	6.3449e-06
8.94515e-06	7.80203e-06	5.91464e-06
8.94455e-06	8.81586e-06	7.58421e-06
8.94417e-06	6.8588e-06	5.9329e-06
8.93622e-06	1.04614e-05	8.46065e-06
8.94209e-06	1.01852e-05	9.08718e-06
8.93953e-06	8.3884e-06	5.85293e-06
8.94063e-06	6.90123e-06	7.49736e-06
8.94461e-06	7.68292e-06	7.68951e-06
8.9438e-06	6.0695e-06	9.56716e-06
8.94151e-06	9.03095e-06	6.80016e-06
8.9441e-06	1.00608e-05	6.29208e-06
8.93972e-06	9.98422e-06	7.32963e-06
8.94394e-06	6.30812e-06	8.94657e-06
8.9364e-06	7.82148e-06	9.29876e-06
8.93855e-06	1.12654e-05	9.68615e-06
8.94488e-06	7.82925e-06	7.24921e-06
8.94446e-06	6.06828e-06	7.99088e-06
8.93984e-06	8.42377e-06	6.19724e-06
8.94321e-06	7.73539e-06	7.21636e-06
8.94154e-06	9.61737e-06	7.58256e-06
8.93983e-06	9.70594e-06	8.38866e-06
8.94461e-06	7.87469e-06	9.38671e-06
8.9437e-06	9.5583e-06	9.41908e-06
8.94244e-06	6.78964e-06	6.12418e-06
8.94226e-06	1.14511e-05	8.71912e-06
8.94486e-06	7.79375e-06	8.96379e-06
8.94509e-06	8.96958e-06	6.95419e-06
8.94423e-06	1.03552e-05	9.44071e-06
8.94094e-06	7.45757e-06	6.10597e-06
8.93952e-06	1.06416e-05	6.00759e-06
8.94449e-06	1.02495e-05	7.18938e-06
8.94486e-06	6.92773e-06	6.91807e-06
8.94288e-06	9.79372e-06	9.35084e-06
8.93648e-06	8.68976e-06	9.58666e-06
8.94467e-06	1.06954e-05	7.76808e-06
8.94293e-06	9.60688e-06	9.17812e-06
8.93926e-06	7.51559e-06	9.52647e-06
8.93979e-06	7.1348e-06	8.45169e-06
8.94504e-06	1.02582e-05	7.66365e-06
8.93749e-06	1.07795e-05	7.24513e-06
8.94361e-06	1.01883e-05	9.37132e-06
8.94317e-06	1.14217e-05	8.76147e-06
8.94501e-06	1.06518e-05	7.89921e-06
8.94424e-06	1.01738e-05	8.0401e-06
8.93979e-06	8.65713e-06	9.2835e-06
8.94518e-06	7.72241e-06	9.83777e-06
8.93811e-06	8.5725e-06	7.2991e-06
8.94073e-06	1.07142e-05	7.44082e-06
8.94267e-06	1.04811e-05	6.87309e-06
8.94321e-06	1.07191e-05	8.59231e-06
8.94279e-06	9.71166e-06	8.33037e-06
8.94307e-06	8.6967e-06	8.09398e-06
8.94466e-06	8.05722e-06	9.28207e-06
8.94518e-06	1.12315e-05	6.22038e-06
8.94075e-06	8.8601e-06	6.5295e-06
8.93709e-06	1.16888e-05	7.34141e-06
8.94491e-06	7.60022e-06	7.64697e-06
8.93821e-06	8.46154e-06	6.25029e-06
8.94055e-06	6.20354e-06	7.50165e-06
8.94518e-06	9.77646e-06	7.19108e-06
8.94124e-06	6.81999e-06	5.96627e-06
8.94189e-06	6.61493e-06	6.5242e-06
8.94337e-06	8.36929e-06	7.49444e-06
8.93804e-06	1.13154e-05	7.34029e-06
8.94454e-06	7.85998e-06	9.84275e-06
8.94503e-06	9.98005e-06	7.98614e-06
8.94477e-06	8.50345e-06	8.97841e-06
8.93955e-06	7.82491e-06	6.15874e-06
8.93883e-06	1.05836e-05	7.93985e-06
8.94249e-06	1.16109e-05	6.11156e-06
8.94451e-06	6.35603e-06	9.05335e-06
8.94505e-06	1.13167e-05	7.25539e-06
8.93783e-06	1.13914e-05	7.33259e-06
8.94487e-06	6.4693e-06	8.04143e-06
8.94346e-06	6.09778e-06	6.75186e-06
8.94465e-06	8.09913e-06	6.97038e-06
8.94506e-06	1.04697e-05	7.36657e-06
8.94152e-06	7.10497e-06	5.82714e-06
8.94078e-06	7.73048e-06	8.11991e-06
8.9449e-06	6.90269e-06	6.52212e-06
8.94491e-06	9.16512e-06	8.35169e-06
8.94478e-06	8.86028e-06	6.006e-06
8.94506e-06	1.15623e-05	5.87055e-06
8.94182e-06	6.18446e-06	9.93922e-06
8.9399e-06	7.45199e-06	9.18398e-06
8.94488e-06	7.13866e-06	7.38506e-06
8.94079e-06	7.524e-06	8.24199e-06
8.94205e-06	1.11317e-05	6.84537e-06
8.93953e-06	9.68875e-06	8.46305e-06
8.94462e-06	7.96766e-06	1.00218e-05
8.94043e-06	9.04756e-06	5.90883e-06
8.94389e-06	9.27892e-06	7.56835e-06
8.94078e-06	8.82856e-06	5.80358e-06
8.94127e-06	8.89261e-06	8.63823e-06
8.94504e-06	1.06531e-05	5.98108e-06
8.9371e-06	8.75855e-06	6.61585e-06
8.94413e-06	8.48791e-06	7.41817e-06
8.94343e-06	9.85542e-06	7.68998e-06
8.94231e-06	1.07152e-05	5.79829e-06
8.94024e-06	1.01531e-05	6.06211e-06
8.94387e-06	1.0414e-05	6.59094e-06
8.94386e-06	9.01172e-06	7.34736e-06
8.94094e-06	7.13355e-06	5.80714e-06
8.94239e-06	1.11195e-05	6.37999e-06
8.94143e-06	9.47478e-06	8.01107e-06
8.94364e-06	6.08053e-06	9.73928e-06
8.94237e-06	9.5736e-06	7.46418e-06
8.93602e-06	7.2298e-06	9.31739e-06
8.94381e-06	8.53167e-06	6.1174e-06
8.93684e-06	7.19521e-06	5.91426e-06
8.93914e-06	1.03565e-05	9.63753e-06
8.93852e-06	1.03913e-05	6.66222e-06
8.94001e-06	7.47921e-06	8.30661e-06
8.94255e-06	1.0812e-05	8.2498e-06
8.94516e-06	6.80083e-06	6.01723e-06
8.94333e-06	9.2819e-06	8.16989e-06
8.9378e-06	1.10323e-05	6.48865e-06
8.94442e-06	7.25733e-06	6.97194e-06
8.93996e-06	1.10059e-05	7.35845e-06
8.94068e-06	7.14481e-06	6.15743e-06
8.94464e-06	9.45741e-06	7.48451e-06
8.94494e-06	7.49181e-06	8.98037e-06
8.9435e-06	1.14835e-05	7.23589e-06
8.94032e-06	9.70642e-06	9.54256e-06
8.94445e-06	6.11163e-06	7.05298e-06
8.9443e-06	1.08019e-05	7.03013e-06
8.93706e-06	8.94034e-06	7.31776e-06
8.94297e-06	8.88657e-06	5.97467e-06
8.94246e-06	8.69585e-06	7.27393e-06
8.93779e-06	9.90998e-06	7.73453e-06
8.94466e-06	7.6912e-06	8.27905e-06
8.94375e-06	1.0153e-05	6.13178e-06
8.94021e-06	1.09975e-05	7.40805e-06
8.94403e-06	9.21223e-06	6.09856e-06
8.94323e-06	8.49175e-06	5.906e-06
8.93654e-06	9.16851e-06	6.17466e-06
8.93997e-06	1.12092e-05	8.69479e-06
8.94461e-06	8.42279e-06	8.13933e-06
8.93911e-06	9.11295e-06	5.82438e-06
8.94511e-06	6.70709e-06	7.27947e-06
8.94484e-06	6.29689e-06	9.32268e-06
8.93898e-06	7.4048e-06	6.32346e-06
8.94265e-06	1.08389e-05	6.18408e-06
8.94472e-06	6.58577e-06	9.24564e-06
8.93826e-06	1.13531e-05	8.26851e-06
8.93913e-06	8.61492e-06	6.9797e-06
8.94429e-06	1.17566e-05	6.19995e-06
8.94513e-06	6.38168e-06	8.09195e-06
8.94339e-06	9.14887e-06	8.2455e-06
8.94455e-06	1.05688e-05	9.4475e-06
8.93987e-06	9.78888e-06	6.27077e-06
8.94224e-06	9.72408e-06	8.38629e-06
8.94379e-06	1.07722e-05	8.00607e-06
8.93805e-06	9.81184e-06	9.5672e-06
8.9449e-06	7.15407e-06	7.8107e-06
8.94252e-06	9.5317e-06	7.77676e-06
8.94077e-06	8.50098e-06	9.98201e-06
8.94159e-06	6.22864e-06	6.57377e-06
8.94146e-06	9.66017e-06	9.50639e-06
8.94492e-06	8.59442e-06	7.69455e-06
8.94135e-06	9.61713e-06	9.08704e-06
8.94418e-06	6.85532e-06	6.86647e-06
8.93923e-06	6.65211e-06	6.19552e-06
8.94396e-06	8.25155e-06	7.06171e-06
8.94353e-06	1.00113e-05	7.88473e-06
8.93691e-06	9.00281e-06	7.148e-06
8.93599e-06	9.24601e-06	8.45852e-06
8.94298e-06	1.08491e-05	9.23984e-06
8.94244e-06	6.53559e-06	9.84606e-06
8.94172e-06	1.14893e-05	7.92229e-06
8.94502e-06	9.8737e-06	9.62329e-06
8.94434e-06	9.69553e-06	7.91581e-06
8.94374e-06	1.06589e-05	6.83384e-06
8.94451e-06	8.98938e-06	1.01288e-05
8.94103e-06	9.75775e-06	7.75312e-06
8.94501e-06	6.64288e-06	8.263e-06
8.94484e-06	1.15767e-05	7.31917e-06
8.94464e-06	1.08669e-05	5.97709e-06
8.94489e-06	1.1303e-05	9.10144e-06
8.94119e-06	7.53598e-06	8.88008e-06
8.94384e-06	8.82046e-06	7.00617e-06
8.94084e-06	8.72458e-06	5.96036e-06
8.94372e-06	6.48554e-06	7.15234e-06
8.94344e-06	6.08574e-06	7.20003e-06
8.94518e-06	1.05027e-05	9.58593e-06
8.94507e-06	1.00644e-05	6.68173e-06
8.94158e-06	7.692e-06	7.49063e-06
8.93919e-06	7.78265e-06	9.73011e-06
8.94291e-06	1.05563e-05	1.00555e-05
8.94464e-06	7.27404e-06	7.04257e-06
8.94507e-06	7.53222e-06	6.42944e-06
8.94422e-06	9.03282e-06	7.87887e-06
8.9377e-06	1.12417e-05	8.4042e-06
8.94462e-06	6.48452e-06	7.30981e-06
8.93616e-06	1.00553e-05	6.72988e-06
8.94117e-06	1.08494e-05	6.1425e-06
8.94379e-06	7.95282e-06	8.64465e-06
8.94449e-06	7.74472e-06	9.63667e-06
8.93952e-06	1.05662e-05	9.95035e-06
8.93966e-06	1.02362e-05	7.71268e-06
8.9422e-06	8.87202e-06	7.52497e-06
8.9404e-06	9.86181e-06	7.71069e-06
8.94445e-06	1.16447e-05	7.20131e-06
8.94392e-06	1.12221e-05	9.13802e-06
8.94452e-06	8.86355e-06	1.00415e-05
8.94348e-06	1.04477e-05	9.6505e-06
8.94006e-06	8.70864e-06	6.25277e-06
8.94236e-06	1.07046e-05	5.83147e-06
8.94e-06	1.1644e-05	8.57594e-06
8.94431e-06	1.04879e-05	7.27085e-06
8.93608e-06	1.11675e-05	7.34607e-06
8.9395e-06	1.11661e-05	8.41963e-06
8.94432e-06	1.15144e-05	6.8746e-06
8.9424e-06	1.05585e-05	9.56283e-06
8.93629e-06	9.60659e-06	6.00603e-06
8.9439e-06	6.82542e-06	8.8066e-06
8.93876e-06	6.08142e-06	8.47364e-06
8.93873e-06	7.76766e-06	8.9825e-06
8.94513e-06	1.11803e-05	6.53887e-06
8.94468e-06	1.05525e-05	9.72255e-06
8.94342e-06	6.92861e-06	9.31786e-06
8.94413e-06	9.93109e-06	6.4368e-06
8.93664e-06	1.17344e-05	9.3669e-06
8.94049e-06	6.32624e-06	6.00532e-06
8.93993e-06	1.17231e-05	6.01674e-06
8.93881e-06	9.80044e-06	6.02201e-06
8.93977e-06	6.34362e-06	7.89924e-06
8.93975e-06	1.02337e-05	6.78524e-06
8.94488e-06	1.08751e-05	6.1437e-06
8.9358e-06	8.98597e-06	7.03244e-06
8.94499e-06	7.42833e-06	8.76436e-06
8.94448e-06	8.17972e-06	7.93313e-06
8.94199e-06	8.79442e-06	7.60755e-06
8.93745e-06	1.1343e-05	9.58379e-06
8.94295e-06	8.00061e-06	5.8768e-06
8.94279e-06	1.09383e-05	7.76882e-06
8.94153e-06	1.04756e-05	9.41929e-06
8.94439e-06	7.46932e-06	9.41456e-06
8.94146e-06	6.696e-06	9.05075e-06
8.93623e-06	6.98818e-06	8.98275e-06
8.93939e-06	8.25559e-06	5.78981e-06
8.94013e-06	1.05873e-05	6.19544e-06
8.94392e-06	9.52154e-06	9.47917e-06
8.93709e-06	6.46628e-06	7.23935e-06
8.94498e-06	8.1353e-06	6.45269e-06
8.94337e-06	7.29317e-06	9.57912e-06
8.94032e-06	1.09316e-05	8.45342e-06
8.9434e-06	1.09482e-05	7.58117e-06
8.94211e-06	7.07738e-06	8.57342e-06
8.9364e-06	6.42106e-06	5.95882e-06
8.93798e-06	1.14596e-05	8.48206e-06
8.94478e-06	1.03614e-05	6.92462e-06
8.94265e-06	7.8751e-06	7.48791e-06
8.94512e-06	6.94023e-06	6.53282e-06
8.94508e-06	8.34522e-06	8.90293e-06
8.94399e-06	9.26582e-06	6.76854e-06
8.94235e-06	8.48164e-06	9.23561e-06
8.94467e-06	7.51189e-06	6.44372e-06
8.94358e-06	7.72722e-06	9.12186e-06
8.94422e-06	9.34595e-06	9.34722e-06
8.94305e-06	1.15962e-05	7.83444e-06
8.94237e-06	1.03197e-05	7.32693e-06
8.93948e-06	7.41988e-06	8.51286e-06
8.94504e-06	1.17804e-05	8.15654e-06
8.93899e-06	9.53409e-06	8.26995e-06
8.94032e-06	9.28217e-06	5.98479e-06
8.94431e-06	7.65038e-06	5.95604e-06
8.94157e-06	9.03574e-06	8.19741e-06
8.93815e-06	6.24306e-06	8.78883e-06
8.94329e-06	1.0527e-05	6.37449e-06
8.9426e-06	8.7048e-06	9.29692e-06
8.94234e-06	1.05944e-05	9.09508e-06
8.94485e-06	9.14751e-06	6.95457e-06
8.94473e-06	5.99583e-06	7.44061e-06
8.94159e-06	8.43958e-06	9.86202e-06
8.94006e-06	7.84896e-06	7.5652e-06
8.94486e-06	9.84503e-06	8.71815e-06
8.93783e-06	1.00166e-05	6.57824e-06
8.93853e-06	7.60133e-06	9.10128e-06
8.94198e-06	1.07226e-05	8.93924e-06
8.93998e-06	1.0979e-05	7.00137e-06
8.93843e-06	1.02368e-05	6.89085e-06
8.94247e-06	6.80425e-06	8.13779e-06
8.94163e-06	8.07181e-06	7.23634e-06
8.94439e-06	8.2607e-06	6.80504e-06
8.94336e-06	8.05228e-06	9.82556e-06
8.94199e-06	1.0859e-05	6.17351e-06
8.9446e-06	9.79194e-06	6.13177e-06
8.93601e-06	6.194e-06	8.70255e-06
8.94505e-06	9.33092e-06	8.09581e-06
8.94494e-06	6.31709e-06	6.0005e-06
8.94108e-06	6.10877e-06	6.01238e-06
8.94397e-06	6.79676e-06	8.42899e-06
8.93604e-06	8.96855e-06	9.80363e-06
8.94484e-06	9.40563e-06	8.68656e-06
8.94321e-06	1.08355e-05	6.65997e-06
8.9418e-06	7.24683e-06	7.18577e-06
8.94344e-06	7.87476e-06	6.00519e-06
8.94127e-06	9.53639e-06	6.34306e-06
8.93804e-06	1.11517e-05	9.42041e-06
8.94368e-06	7.7785e-06	8.40516e-06
8.93582e-06	8.0586e-06	8.22239e-06
8.94492e-06	9.6862e-06	6.58117e-06
8.94342e-06	6.8993e-06	6.57437e-06
8.9439e-06	8.79373e-06	6.14411e-06
8.94219e-06	1.16001e-05	8.42434e-06
8.93766e-06	1.13702e-05	1.00608e-05
8.9367e-06	6.30678e-06	8.42837e-06
8.94492e-06	8.17535e-06	7.69413e-06
8.93976e-06	6.0898e-06	7.72676e-06
8.9431e-06	9.38257e-06	9.39531e-06
8.93615e-06	1.09858e-05	8.35384e-06
8.93612e-06	7.22155e-06	8.51353e-06
8.94397e-06	9.98223e-06	9.08362e-06
8.94009e-06	6.88926e-06	6.61794e-06
8.94403e-06	8.98257e-06	6.03219e-06
8.94504e-06	9.41514e-06	5.8376e-06
8.94519e-06	9.49164e-06	1.01294e-05
8.94221e-06	7.86263e-06	5.97687e-06
8.94482e-06	9.34695e-06	1.00083e-05
8.94342e-06	1.16383e-05	6.83685e-06
8.94216e-06	6.1995e-06	7.70299e-06
8.93629e-06	7.41976e-06	6.88021e-06
8.94194e-06	8.18901e-06	9.77634e-06
8.94423e-06	9.89656e-06	9.26222e-06
8.93922e-06	7.87811e-06	9.20592e-06
8.94509e-06	1.00268e-05	6.73457e-06
8.94467e-06	8.1464e-06	9.77602e-06
8.94259e-06	1.11522e-05	6.44427e-06
8.94179e-06	1.12114e-05	1.01752e-05
8.94502e-06	6.17341e-06	1.0011e-05
8.94491e-06	1.05641e-05	7.04804e-06
8.93827e-06	1.10482e-05	6.11958e-06
8.94301e-06	6.35333e-06	6.67696e-06
8.9419e-06	8.1442e-06	7.92864e-06
8.94505e-06	8.41983e-06	6.59925e-06
8.94171e-06	8.46259e-06	6.10329e-06
8.93989e-06	1.07206e-05	7.80627e-06
8.94436e-06	1.04952e-05	6.21133e-06
8.94342e-06	6.86602e-06	8.32722e-06
8.94452e-06	9.82101e-06	9.589e-06
8.944e-06	1.17024e-05	7.75378e-06
8.93756e-06	9.22304e-06	1.00847e-05
8.94452e-06	7.08585e-06	9.62508e-06
8.9431e-06	1.17707e-05	5.80409e-06
8.94498e-06	7.6281e-06	9.98391e-06
8.9423e-06	6.66163e-06	6.69429e-06
8.94147e-06	7.36136e-06	8.9965e-06
8.9436e-06	6.45735e-06	5.91249e-06
8.94436e-06	9.96908e-06	6.31005e-06
8.942e-06	1.13735e-05	9.36114e-06
8.94077e-06	6.31632e-06	5.8994e-06
8.94405e-06	9.1719e-06	8.63558e-06
8.94392e-06	1.0973e-05	6.25019e-06
8.94167e-06	8.08909e-06	9.37347e-06
8.93651e-06	9.09687e-06	8.52798e-06
8.94306e-06	9.74541e-06	8.66011e-06
8.94422e-06	9.41797e-06	9.96214e-06
8.94162e-06	8.72479e-06	7.24084e-06
8.94414e-06	7.18659e-06	7.02747e-06
8.9434e-06	6.3047e-06	9.63975e-06
8.94033e-06	8.02476e-06	9.85263e-06
8.94221e-06	9.88977e-06	1.00173e-05
8.94249e-06	7.19512e-06	9.88279e-06
8.94428e-06	9.14001e-06	9.63981e-06
8.94193e-06	7.3101e-06	6.33594e-06
8.94088e-06	1.02563e-05	6.1867e-06
8.94271e-06	7.03057e-06	7.40776e-06
8.94323e-06	9.21592e-06	6.13722e-06
8.944e-06	7.01088e-06	5.98968e-06
8.9445e-06	9.85225e-06	7.15118e-06
8.94148e-06	1.14051e-05	9.6055e-06
8.94264e-06	8.30816e-06	9.0071e-06
8.94505e-06	6.59098e-06	6.21146e-06
8.94452e-06	1.10833e-05	7.28078e-06
8.9433e-06	1.15316e-05	8.82744e-06
8.93725e-06	8.21369e-06	7.85288e-06
8.9437e-06	1.10821e-05	9.20065e-06
8.94442e-06	7.45705e-06	9.30538e-06
8.94483e-06	9.23954e-06	8.78529e-06
8.942e-06	6.15594e-06	7.99108e-06
8.93915e-06	8.31825e-06	6.36165e-06
8.94482e-06	1.11347e-05	7.50912e-06
8.9382e-06	5.98022e-06	9.67436e-06
8.94382e-06	8.91847e-06	5.87503e-06
8.94407e-06	1.17846e-05	7.52864e-06
8.94365e-06	1.11571e-05	7.89377e-06
8.93927e-06	6.61352e-06	6.7849e-06
8.93807e-06	1.03411e-05	1.00741e-05
8.94154e-06	1.15474e-05	8.40459e-06
8.94504e-06	1.11096e-05	6.69155e-06
8.9448e-06	1.06099e-05	8.5353e-06
8.94004e-06	1.12816e-05	6.13192e-06
8.9415e-06	8.38329e-06	9.60717e-06
8.94198e-06	7.76859e-06	6.72477e-06
8.94425e-06	7.32172e-06	6.70622e-06
8.93913e-06	8.66703e-06	9.41036e-06
8.94496e-06	8.06781e-06	6.00812e-06
8.94326e-06	6.17846e-06	9.75838e-06
8.94102e-06	8.93418e-06	6.78473e-06
8.93866e-06	9.40431e-06	7.2147e-06
8.94183e-06	8.5205e-06	1.00624e-05
8.94047e-06	6.57829e-06	7.18815e-06
8.94388e-06	1.03356e-05	8.50751e-06
8.94435e-06	9.72904e-06	9.76768e-06
8.93786e-06	6.9595e-06	6.0175e-06
8.94281e-06	1.11693e-05	6.61401e-06
8.94262e-06	8.35208e-06	8.21581e-06
8.94487e-06	9.08954e-06	7.68656e-06
8.94379e-06	1.17711e-05	7.83548e-06
8.94464e-06	6.64962e-06	6.53668e-06
8.93621e-06	9.16035e-06	9.91134e-06
8.94012e-06	6.63304e-06	7.52379e-06
8.94457e-06	6.25423e-06	7.03387e-06
8.94473e-06	8.28811e-06	8.88447e-06
8.94511e-06	9.47605e-06	8.5725e-06
8.94469e-06	7.15351e-06	8.69009e-06
8.94397e-06	7.30405e-06	7.67272e-06
8.9401e-06	1.03171e-05	6.03291e-06
8.94241e-06	8.12712e-06	8.61602e-06
8.9418e-06	1.02623e-05	7.86492e-06
8.94517e-06	8.05503e-06	6.78786e-06
8.94418e-06	1.0309e-05	6.68763e-06
8.94427e-06	6.1129e-06	9.62109e-06
8.94469e-06	7.64388e-06	5.83376e-06
8.9419e-06	9.628e-06	8.4399e-06
8.93887e-06	1.04005e-05	6.32231e-06
8.94465e-06	8.06134e-06	9.74174e-06
8.94188e-06	1.03315e-05	6.24662e-06
8.93824e-06	1.0328e-05	6.91127e-06
8.93887e-06	7.38736e-06	6.25334e-06
8.94344e-06	1.01408e-05	8.86922e-06
8.93946e-06	7.18075e-06	6.72829e-06
8.93744e-06	1.0835e-05	7.29587e-06
8.94252e-06	1.00261e-05	9.65981e-06
8.9449e-06	1.11203e-05	9.11094e-06
8.93799e-06	8.54259e-06	6.44985e-06
8.94117e-06	1.0959e-05	8.37139e-06
8.94491e-06	7.6115e-06	6.80485e-06
8.94182e-06	1.08975e-05	8.15463e-06
8.94441e-06	8.3198e-06	9.37158e-06
8.94497e-06	8.13621e-06	6.27197e-06
8.94406e-06	9.36941e-06	9.9961e-06
8.94367e-06	8.30548e-06	9.76845e-06
8.94489e-06	1.17135e-05	8.46931e-06
8.94404e-06	1.01864e-05	1.0115e-05
8.94408e-06	8.67205e-06	6.33467e-06
8.93835e-06	6.0673e-06	8.28329e-06
8.93596e-06	8.73081e-06	6.44913e-06
8.93961e-06	6.03356e-06	6.53552e-06
8.94239e-06	9.11111e-06	5.89349e-06
8.93704e-06	8.66561e-06	6.02647e-06
8.93799e-06	6.85885e-06	1.00443e-05
8.94371e-06	8.3838e-06	5.7969e-06
8.94517e-06	8.73826e-06	9.17831e-06
8.94323e-06	6.59902e-06	8.10231e-06
8.94099e-06	1.10347e-05	9.93973e-06
8.93654e-06	8.10046e-06	8.86092e-06
8.94517e-06	7.53792e-06	6.52901e-06
8.94152e-06	8.39425e-06	7.14434e-06
8.94433e-06	9.64793e-06	6.5912e-06
8.93774e-06	7.06949e-06	6.25686e-06
8.94391e-06	6.96434e-06	6.84144e-06
8.94508e-06	1.07346e-05	6.04956e-06
8.94429e-06	7.90841e-06	9.6151e-06
8.94278e-06	1.06067e-05	8.25604e-06
8.93791e-06	7.62534e-06	8.5743e-06
8.9395e-06	1.06765e-05	7.99675e-06
8.94082e-06	1.15878e-05	6.27146e-06
8.93681e-06	6.97835e-06	8.81309e-06
8.94442e-06	8.82336e-06	8.93883e-06
8.9442e-06	1.05568e-05	7.67045e-06
8.94125e-06	9.02336e-06	6.41839e-06
8.94407e-06	7.20058e-06	6.03809e-06
8.94242e-06	1.14994e-05	6.22731e-06
8.94234e-06	1.03687e-05	7.45631e-06
8.93788e-06	1.03652e-05	8.34099e-06
8.94241e-06	6.38612e-06	5.87719e-06
8.94065e-06	9.51876e-06	8.18945e-06
8.94274e-06	9.58846e-06	1.01041e-05
8.94433e-06	9.68854e-06	5.99413e-06
8.94512e-06	9.75957e-06	7.52476e-06
8.94121e-06	8.70873e-06	8.53234e-06
8.94112e-06	9.4236e-06	6.96643e-06
8.93841e-06	1.13616e-05	5.83091e-06
8.93757e-06	9.52874e-06	9.66801e-06
8.94478e-06	9.77095e-06	7.6075e-06
8.93923e-06	1.14977e-05	6.1896e-06
8.94404e-06	1.04937e-05	5.85271e-06
8.94447e-06	7.60919e-06	8.67426e-06
8.94454e-06	8.88136e-06	7.8705e-06
8.94482e-06	1.02347e-05	7.13947e-06
8.94489e-06	9.48778e-06	9.12137e-06
8.93915e-06	9.38654e-06	8.40395e-06
8.93707e-06	1.08992e-05	6.14845e-06
8.94318e-06	9.82184e-06	8.08165e-06
8.94295e-06	9.27845e-06	8.38254e-06
8.94491e-06	6.296e-06	8.50189e-06
8.94467e-06	7.78479e-06	8.41596e-06
8.94499e-06	1.06098e-05	9.59864e-06
8.94433e-06	8.46446e-06	5.88604e-06
8.93603e-06	6.80215e-06	6.79592e-06
8.94449e-06	7.37705e-06	9.52447e-06
8.94427e-06	1.08357e-05	1.00239e-05
8.93852e-06	1.05875e-05	7.15141e-06
8.9412e-06	1.06683e-05	7.2942e-06
8.945e-06	6.41878e-06	6.81616e-06
8.94432e-06	8.23557e-06	8.17462e-06
8.93742e-06	1.04975e-05	8.97394e-06
8.94044e-06	6.74829e-06	9.93952e-06
8.94342e-06	1.03823e-05	8.02004e-06
8.94318e-06	1.00539e-05	9.36852e-06
8.93614e-06	7.72383e-06	1.01624e-05
8.93932e-06	1.13327e-05	5.95089e-06
8.94481e-06	8.41931e-06	8.8901e-06
8.93781e-06	7.78605e-06	6.19897e-06
8.94488e-06	7.52939e-06	6.51674e-06
8.9437e-06	1.14964e-05	5.8904e-06
8.94518e-06	9.44479e-06	9.80685e-06
8.9403e-06	1.16001e-05	6.53002e-06
8.94231e-06	9.55422e-06	1.01774e-05
8.93802e-06	6.16056e-06	6.42516e-06
8.94428e-06	6.56091e-06	6.55588e-06
8.93686e-06	7.1233e-06	9.62791e-06
8.94215e-06	5.99907e-06	8.69813e-06
8.94492e-06	1.02745e-05	8.001e-06
8.94444e-06	7.31271e-06	9.45286e-06
8.94352e-06	1.04017e-05	1.01881e-05
8.94352e-06	9.81327e-06	5.98856e-06
8.93619e-06	1.13981e-05	6.57396e-06
8.94473e-06	6.79288e-06	6.2738e-06
8.94225e-06	6.66854e-06	6.99606e-06
8.94502e-06	9.54139e-06	9.44877e-06
8.94493e-06	6.76045e-06	8.28793e-06
8.94201e-06	9.96674e-06	7.59693e-06
8.94426e-06	8.71538e-06	7.35982e-06
8.94213e-06	8.24552e-06	8.16244e-06
8.93766e-06	1.14053e-05	8.47927e-06
8.94503e-06	9.19399e-06	1.00282e-05
8.94004e-06	1.10407e-05	6.73185e-06
8.94429e-06	1.11821e-05	6.55966e-06
8.94317e-06	6.72616e-06	6.8872e-06
8.94418e-06	1.16204e-05	9.94808e-06
8.94088e-06	1.06169e-05	6.71515e-06
8.94024e-06	6.18907e-06	6.66613e-06
8.94517e-06	1.03142e-05	6.13348e-06
8.93617e-06	1.03938e-05	6.8728e-06
8.9409e-06	6.75106e-06	9.26344e-06
8.94423e-06	9.48507e-06	6.40236e-06
8.94394e-06	1.06908e-05	6.908e-06
8.94145e-06	1.17314e-05	6.03296e-06
8.9449e-06	7.21306e-06	8.61746e-06
8.94454e-06	6.98537e-06	8.8226e-06
8.94464e-06	1.05456e-05	7.50125e-06
8.94505e-06	7.99202e-06	6.93656e-06
8.94458e-06	6.84771e-06	6.47764e-06
8.94371e-06	1.0619e-05	8.30421e-06
8.94151e-06	6.36719e-06	6.4046e-06
8.9442e-06	7.16029e-06	6.70512e-06
8.94281e-06	1.11605e-05	8.26504e-06
8.93945e-06	9.01128e-06	7.09138e-06
8.94338e-06	7.34128e-06	9.53681e-06
8.94245e-06	7.78697e-06	7.95784e-06
8.94439e-06	8.86207e-06	8.07525e-06
8.94322e-06	7.91211e-06	1.00798e-05
8.94391e-06	9.75482e-06	5.84756e-06
8.94347e-06	8.90346e-06	6.23489e-06
8.94269e-06	9.68857e-06	8.45237e-06
8.94471e-06	7.9025e-06	8.93267e-06
8.94398e-06	9.60592e-06	7.2483e-06
8.94496e-06	9.98733e-06	7.51511e-06
8.94014e-06	1.03234e-05	6.64707e-06
8.94192e-06	7.40367e-06	6.21281e-06
8.94429e-06	6.41191e-06	6.77024e-06
8.94172e-06	9.95728e-06	9.21707e-06
8.93678e-06	8.67395e-06	8.34053e-06
8.94495e-06	7.33426e-06	9.18516e-06
8.9402e-06	6.33554e-06	7.27483e-06
8.94381e-06	9.93121e-06	8.61018e-06
8.94431e-06	1.13701e-05	9.35056e-06
8.94495e-06	1.08868e-05	8.83203e-06
8.94149e-06	6.40771e-06	6.79245e-06
8.94481e-06	1.10413e-05	7.16641e-06
8.94204e-06	7.42903e-06	8.1185e-06
8.94445e-06	9.67823e-06	8.55919e-06
8.93971e-06	1.14118e-05	6.05831e-06
8.94122e-06	8.14674e-06	8.5859e-06
8.94492e-06	7.53351e-06	6.03136e-06
8.94006e-06	8.62707e-06	8.27849e-06
8.94401e-06	8.71766e-06	5.80893e-06
8.94034e-06	7.98015e-06	9.24832e-06
8.94429e-06	8.34745e-06	6.5932e-06
8.93895e-06	6.6944e-06	6.03264e-06
8.94116e-06	7.6963e-06	1.00375e-05
8.94272e-06	7.39253e-06	8.80537e-06
8.94171e-06	7.45423e-06	6.96154e-06
8.94452e-06	6.58776e-06	8.94735e-06
8.94109e-06	1.09022e-05	6.35978e-06
8.94488e-06	1.04722e-05	8.7195e-06
8.94489e-06	6.07263e-06	8.77218e-06
8.94109e-06	6.81878e-06	6.8807e-06
8.94413e-06	1.02095e-05	6.82589e-06
8.941e-06	7.34279e-06	6.55011e-06
8.94358e-06	1.07663e-05	9.41287e-06
8.94457e-06	8.95669e-06	7.42925e-06
8.94057e-06	1.14164e-05	8.40477e-06
8.94151e-06	1.09517e-05	6.61593e-06
8.93841e-06	1.03666e-05	1.00376e-05
8.94211e-06	7.91601e-06	7.41206e-06
8.93839e-06	7.18291e-06	6.41217e-06
8.94223e-06	1.17774e-05	5.80435e-06
8.94508e-06	6.51248e-06	5.90966e-06
8.94397e-06	8.4754e-06	7.65126e-06
8.93855e-06	9.24967e-06	7.37862e-06
8.94173e-06	9.54533e-06	6.49931e-06
8.93759e-06	1.0556e-05	8.02053e-06
8.9442e-06	1.13456e-05	6.14828e-06
8.93914e-06	8.37149e-06	9.91572e-06
8.93815e-06	6.42597e-06	8.04428e-06
8.93695e-06	1.14985e-05	5.82074e-06
8.94216e-06	7.97682e-06	7.41961e-06
8.94472e-06	8.2654e-06	8.0279e-06
8.94331e-06	6.90701e-06	7.28611e-06
8.94249e-06	8.13869e-06	7.51585e-06
8.94061e-06	1.09127e-05	6.6981e-06
8.93716e-06	7.81131e-06	6.25153e-06
8.94505e-06	9.38535e-06	5.9269e-06
8.94399e-06	6.73739e-06	6.20481e-06
8.94208e-06	8.25307e-06	6.92499e-06
8.94212e-06	1.17796e-05	9.78516e-06
8.93992e-06	9.89436e-06	8.48641e-06
8.94329e-06	1.10877e-05	7.29406e-06
8.93949e-06	1.07239e-05	7.29428e-06
8.94391e-06	7.41102e-06	6.42251e-06
8.936e-06	7.98081e-06	6.64903e-06
8.93996e-06	7.98496e-06	9.6179e-06
8.9411e-06	1.01554e-05	5.99753e-06
8.93685e-06	9.55218e-06	7.38734e-06
8.93582e-06	1.05001e-05	7.04422e-06
8.93749e-06	7.36322e-06	7.90296e-06
8.93963e-06	8.70392e-06	8.20032e-06
8.94377e-06	6.38672e-06	6.11511e-06
8.94444e-06	7.01343e-06	6.81475e-06
8.93931e-06	1.13546e-05	6.68427e-06
8.94518e-06	8.46741e-06	8.37823e-06
8.94235e-06	8.18416e-06	9.38438e-06
8.94155e-06	9.54909e-06	7.04443e-06
8.94501e-06	6.13233e-06	9.02517e-06
8.94287e-06	6.21357e-06	5.93591e-06
8.94337e-06	9.60736e-06	7.96496e-06
8.94133e-06	8.18213e-06	9.6178e-06
8.94504e-06	6.5333e-06	8.70546e-06
8.94495e-06	1.02624e-05	8.62543e-06
8.94319e-06	6.40452e-06	8.34043e-06
8.94075e-06	6.60995e-06	6.14572e-06
8.94194e-06	8.18887e-06	1.00523e-05
8.94382e-06	1.02091e-05	1.01185e-05
8.93605e-06	8.14881e-06	6.8146e-06
8.9438e-06	6.22993e-06	8.88293e-06
8.9443e-06	6.03286e-06	9.20394e-06
8.94143e-06	8.53343e-06	7.83446e-06
8.94202e-06	8.78332e-06	9.09424e-06
8.93741e-06	9.77527e-06	9.96396e-06
8.94479e-06	8.21029e-06	7.04084e-06
8.94496e-06	7.72283e-06	5.95148e-06
8.94406e-06	6.91737e-06	7.33544e-06
8.94452e-06	1.13667e-05	7.6598e-06
8.945e-06	6.74734e-06	8.93785e-06
8.94355e-06	8.77786e-06	5.96231e-06
8.9441e-06	1.1775e-05	8.11023e-06
8.94467e-06	6.74963e-06	8.80104e-06
8.94112e-06	1.07489e-05	9.32892e-06
8.94033e-06	7.9847e-06	8.90466e-06
8.94252e-06	1.17696e-05	8.89898e-06
8.94161e-06	1.16654e-05	6.99085e-06
8.94452e-06	8.63369e-06	7.73364e-06
8.93693e-06	7.56604e-06	8.46786e-06
8.94473e-06	1.07811e-05	7.98794e-06
8.94422e-06	6.45622e-06	6.54306e-06
8.94454e-06	1.01511e-05	8.48818e-06
8.94451e-06	8.40257e-06	6.03112e-06
8.94272e-06	7.01253e-06	8.33465e-06
8.94227e-06	7.10898e-06	6.13944e-06
8.94502e-06	1.14686e-05	5.91593e-06
8.9439e-06	8.12851e-06	6.81484e-06
8.9404e-06	8.84862e-06	7.0142e-06
8.94496e-06	1.06593e-05	5.94833e-06
8.93836e-06	8.28572e-06	8.76479e-06
8.93959e-06	7.84103e-06	9.08307e-06
8.94465e-06	1.02327e-05	8.52944e-06
8.94486e-06	9.37006e-06	8.60707e-06
8.94457e-06	6.40387e-06	6.65402e-06
8.94154e-06	1.1383e-05	8.64348e-06
8.93676e-06	9.2387e-06	1.01507e-05
8.9412e-06	7.78503e-06	8.89043e-06
8.94143e-06	1.08667e-05	6.75915e-06
8.94052e-06	1.01786e-05	9.05174e-06
8.94513e-06	8.36139e-06	8.70656e-06
8.94223e-06	9.81364e-06	7.25278e-06
8.94412e-06	8.40651e-06	6.45405e-06
8.94511e-06	8.46921e-06	6.20521e-06
8.93805e-06	9.92906e-06	9.15751e-06
8.94339e-06	1.16642e-05	9.50601e-06
8.94181e-06	8.56219e-06	6.93999e-06
8.94503e-06	7.92651e-06	6.14544e-06
8.94087e-06	1.12401e-05	7.38229e-06
8.94262e-06	1.16635e-05	5.84732e-06
8.94283e-06	1.11423e-05	5.93477e-06
8.94515e-06	8.49035e-06	7.38441e-06
8.94487e-06	9.93404e-06	8.93107e-06
8.94173e-06	1.14703e-05	7.85984e-06
8.94479e-06	7.55186e-06	6.13393e-06
8.94459e-06	1.14124e-05	6.80298e-06
8.94163e-06	7.46096e-06	6.57733e-06
8.94515e-06	7.65869e-06	5.80327e-06
8.9415e-06	8.75345e-06	7.60273e-06
8.94467e-06	1.01965e-05	1.0073e-05
8.9431e-06	1.01456e-05	7.75046e-06
8.94429e-06	1.1509e-05	8.00487e-06
8.9388e-06	9.62469e-06	6.48536e-06
8.94326e-06	9.72936e-06	7.03524e-06
8.94499e-06	7.17766e-06	9.31169e-06
8.94491e-06	6.12111e-06	6.97431e-06
8.94498e-06	9.52792e-06	7.20404e-06
8.94431e-06	6.3912e-06	9.92047e-06
8.94222e-06	6.89663e-06	8.95768e-06
8.94429e-06	1.00062e-05	6.66824e-06
8.9394e-06	9.301e-06	9.89446e-06
8.94087e-06	9.53275e-06	7.15846e-06
8.94327e-06	1.04389e-05	7.8857e-06
8.93774e-06	7.17743e-06	8.81807e-06
8.94348e-06	8.33838e-06	1.00823e-05
8.94174e-06	9.99369e-06	6.51024e-06
8.9364e-06	1.17801e-05	6.76201e-06
8.93971e-06	1.0327e-05	7.8063e-06
8.94452e-06	1.06428e-05	9.85294e-06
8.93971e-06	1.02951e-05	6.49449e-06
8.93914e-06	9.35452e-06	9.21521e-06
8.94503e-06	7.0431e-06	7.12023e-06
8.94419e-06	7.8398e-06	6.54813e-06
8.94373e-06	1.05375e-05	8.5985e-06
8.94436e-06	8.46342e-06	8.7327e-06
8.93983e-06	8.05291e-06	6.02073e-06
8.94434e-06	7.96149e-06	8.20009e-06
8.9417e-06	7.25267e-06	9.12553e-06
8.94268e-06	8.56278e-06	8.82087e-06
8.93988e-06	1.05999e-05	7.92366e-06
8.9445e-06	1.02694e-05	5.83961e-06
8.94506e-06	1.08476e-05	8.23146e-06
8.9399e-06	1.0205e-05	7.44839e-06
8.94233e-06	1.09751e-05	6.41072e-06
8.94374e-06	1.10933e-05	6.72954e-06
8.9371e-06	7.47533e-06	9.60904e-06
8.94451e-06	9.66666e-06	9.73774e-06
8.944e-06	9.54394e-06	7.43742e-06
8.93658e-06	8.17546e-06	8.02514e-06
8.94335e-06	9.64067e-06	8.85153e-06
8.94179e-06	1.13103e-05	6.08241e-06
8.942e-06	9.76857e-06	5.98786e-06
8.94477e-06	9.43444e-06	8.59713e-06
8.94444e-06	1.14641e-05	7.75035e-06
8.94156e-06	6.82187e-06	9.02117e-06
8.94437e-06	6.70358e-06	7.34645e-06
8.94396e-06	9.28069e-06	9.29501e-06
8.94416e-06	7.57188e-06	8.99733e-06
8.94508e-06	6.51891e-06	9.99748e-06
8.94482e-06	1.0572e-05	6.12801e-06
8.93978e-06	7.77398e-06	6.2797e-06
8.94198e-06	6.42251e-06	7.23814e-06
8.94421e-06	8.70462e-06	8.24044e-06
8.94352e-06	9.68174e-06	9.3968e-06
8.94262e-06	1.03659e-05	6.17416e-06
8.94347e-06	9.54854e-06	8.17669e-06
8.93605e-06	1.0268e-05	8.52104e-06
8.93919e-06	1.09567e-05	8.52922e-06
8.94234e-06	8.67527e-06	6.99281e-06
8.94285e-06	7.84949e-06	7.49438e-06
8.93695e-06	7.04774e-06	8.33052e-06
8.9446e-06	1.10189e-05	9.7007e-06
8.94111e-06	6.2193e-06	5.92645e-06
8.93758e-06	1.04719e-05	6.42871e-06
8.94381e-06	6.97375e-06	7.1908e-06
8.93703e-06	7.4074e-06	6.08716e-06
8.94297e-06	1.01405e-05	5.99203e-06
8.94432e-06	9.80083e-06	6.47884e-06
8.93793e-06	7.13376e-06	8.1818e-06
8.94291e-06	1.14105e-05	6.46983e-06
8.94385e-06	1.09527e-05	6.12424e-06
8.94517e-06	7.1166e-06	6.37311e-06
8.93882e-06	6.2398e-06	9.30257e-06
8.93975e-06	6.37806e-06	5.86196e-06
8.94112e-06	1.15273e-05	9.27895e-06
8.9382e-06	6.55631e-06	1.01215e-05
8.93861e-06	9.70314e-06	7.19797e-06
8.94438e-06	6.0124e-06	6.00358e-06
8.93961e-06	1.14418e-05	6.58907e-06
8.94456e-06	7.39322e-06	7.86036e-06
8.93922e-06	9.27807e-06	6.42894e-06
8.94507e-06	1.13249e-05	8.38487e-06
8.94469e-06	1.09001e-05	8.50674e-06
8.94276e-06	7.70455e-06	6.41107e-06
8.93931e-06	8.06342e-06	8.70617e-06
8.94481e-06	1.13253e-05	6.13102e-06
8.94229e-06	6.44001e-06	9.85835e-06
8.93717e-06	9.63498e-06	9.42576e-06
8.9439e-06	9.20985e-06	8.94506e-06
8.93975e-06	6.91467e-06	7.20143e-06
8.94518e-06	7.55066e-06	9.56265e-06
8.94089e-06	1.02596e-05	8.47746e-06
8.94372e-06	9.2187e-06	8.00547e-06
8.93974e-06	8.05791e-06	7.62243e-06
8.9412e-06	8.89546e-06	6.47235e-06
8.94406e-06	7.4898e-06	1.01526e-05
8.93809e-06	7.08531e-06	9.92769e-06
8.94354e-06	6.04141e-06	7.93255e-06
8.94417e-06	7.90393e-06	6.3927e-06
8.9429e-06	6.60157e-06	6.92792e-06
8.94436e-06	1.17663e-05	9.87962e-06
8.94392e-06	1.14896e-05	6.97675e-06
8.94426e-06	1.01996e-05	7.91024e-06
8.94494e-06	6.6014e-06	7.31271e-06
8.94494e-06	6.98499e-06	6.00039e-06
8.94276e-06	6.51633e-06	7.81615e-06
8.94148e-06	1.1483e-05	6.40825e-06
8.93988e-06	8.87497e-06	5.78978e-06
8.94458e-06	9.02565e-06	9.52752e-06
8.94299e-06	8.50024e-06	7.30035e-06
8.94353e-06	8.95225e-06	6.25509e-06
8.93591e-06	9.91417e-06	9.62017e-06
8.93787e-06	6.64688e-06	8.26289e-06
8.94422e-06	8.64352e-06	6.35625e-06
8.93932e-06	9.57961e-06	6.76561e-06
8.93994e-06	1.03074e-05	7.84602e-06
8.93925e-06	8.54907e-06	7.17512e-06
8.93784e-06	6.85979e-06	7.45992e-06
8.94442e-06	8.39431e-06	8.60963e-06
8.94297e-06	7.37727e-06	7.08215e-06
8.94513e-06	1.14624e-05	7.48928e-06
8.93987e-06	1.12845e-05	6.82668e-06
8.94515e-06	6.7381e-06	7.11264e-06
8.94219e-06	7.27292e-06	6.4362e-06
8.94181e-06	7.17031e-06	5.94082e-06
8.94489e-06	9.71425e-06	7.27994e-06
8.94267e-06	1.08061e-05	6.95125e-06
8.93915e-06	9.27146e-06	9.5871e-06
8.94362e-06	1.13546e-05	6.04164e-06
8.94277e-06	9.96548e-06	9.69916e-06
8.93934e-06	1.15309e-05	7.44696e-06
8.94345e-06	8.92859e-06	5.84123e-06
8.94485e-06	1.08741e-05	6.26671e-06
8.94158e-06	6.89728e-06	8.9857e-06
8.94389e-06	7.63061e-06	9.57996e-06
8.94052e-06	7.24599e-06	7.65643e-06
8.94498e-06	6.59208e-06	8.03403e-06
8.94422e-06	7.36717e-06	1.01104e-05
8.94292e-06	1.05159e-05	8.48679e-06
8.9435e-06	1.07556e-05	9.97245e-06
8.94501e-06	6.91677e-06	6.78697e-06
8.94461e-06	7.34885e-06	7.01835e-06
8.93623e-06	6.18935e-06	9.41889e-06
8.94355e-06	6.10263e-06	7.2914e-06
8.94501e-06	8.13629e-06	9.81752e-06
8.94326e-06	7.41521e-06	8.60008e-06
8.94365e-06	8.80653e-06	1.01451e-05
8.9436e-06	7.99471e-06	9.41734e-06
8.93643e-06	7.63869e-06	7.31159e-06
8.93727e-06	1.00194e-05	6.14744e-06
8.94009e-06	7.3235e-06	9.26908e-06
8.9451e-06	7.31937e-06	9.71151e-06
8.94193e-06	9.63197e-06	8.3842e-06
8.94259e-06	1.12453e-05	9.77373e-06
8.94449e-06	7.59669e-06	8.55181e-06
8.93697e-06	8.87795e-06	7.89345e-06
8.94361e-06	1.03686e-05	8.14924e-06
8.93804e-06	1.03569e-05	1.00459e-05
8.93799e-06	9.62267e-06	8.9952e-06
8.93794e-06	9.07212e-06	5.93702e-06
8.94276e-06	9.24024e-06	7.91631e-06
8.94454e-06	7.93503e-06	7.68579e-06
8.94404e-06	1.17073e-05	9.90837e-06
8.9451e-06	1.06878e-05	6.75873e-06
8.94394e-06	1.11772e-05	8.14076e-06
8.93887e-06	7.13333e-06	7.97626e-06
8.94282e-06	9.86703e-06	6.21953e-06
8.94426e-06	1.03323e-05	6.45724e-06
8.94077e-06	1.03445e-05	6.99103e-06
8.94201e-06	9.66406e-06	7.87128e-06
8.94415e-06	1.11199e-05	6.21703e-06
8.94032e-06	1.0018e-05	8.27291e-06
8.94388e-06	8.83958e-06	5.83997e-06
8.93911e-06	8.06509e-06	8.29522e-06
8.94229e-06	6.12981e-06	7.61253e-06
8.93995e-06	7.01516e-06	1.00078e-05
8.94503e-06	1.17888e-05	9.31168e-06
8.94459e-06	6.32936e-06	6.73391e-06
8.94343e-06	7.55517e-06	7.31054e-06
8.94479e-06	9.9007e-06	7.03058e-06
8.94478e-06	9.0494e-06	9.68586e-06
8.94306e-06	7.2304e-06	6.69588e-06
8.94412e-06	1.1257e-05	6.43862e-06
8.94361e-06	7.27775e-06	6.43481e-06
8.94191e-06	8.92471e-06	5.96035e-06
8.94316e-06	7.31931e-06	6.39625e-06
8.94136e-06	1.04875e-05	6.33979e-06
8.93598e-06	9.94666e-06	5.95132e-06
8.94477e-06	7.75936e-06	7.04411e-06
8.94509e-06	7.4201e-06	7.72047e-06
8.94415e-06	7.99073e-06	6.7873e-06
8.94419e-06	7.70209e-06	5.82212e-06
8.94503e-06	7.41124e-06	7.88643e-06
8.94445e-06	8.3234e-06	6.65743e-06
8.94428e-06	9.63849e-06	6.1115e-06
8.941e-06	9.32669e-06	8.25261e-06
8.94177e-06	7.10287e-06	9.15217e-06
8.9398e-06	9.70708e-06	6.35307e-06
8.9435e-06	9.60412e-06	6.76816e-06
8.94396e-06	7.41348e-06	7.58353e-06
8.94471e-06	1.076e-05	9.94151e-06
8.94358e-06	8.50471e-06	6.47135e-06
8.94073e-06	7.32428e-06	6.3301e-06
8.9434e-06	9.35931e-06	9.48761e-06
8.93699e-06	9.87778e-06	6.53316e-06
8.94381e-06	6.87868e-06	6.22426e-06
8.94461e-06	1.04539e-05	9.81071e-06
8.94191e-06	9.68146e-06	6.03654e-06
8.94511e-06	9.38577e-06	6.67002e-06
8.94297e-06	6.42393e-06	6.60608e-06
8.9432e-06	7.71995e-06	9.61491e-06
8.94509e-06	7.81064e-06	9.99277e-06
8.93678e-06	7.55168e-06	9.13503e-06
8.94487e-06	1.02894e-05	6.05857e-06
8.94226e-06	8.31738e-06	8.00999e-06
8.93635e-06	9.15439e-06	6.60128e-06
8.94305e-06	8.97455e-06	6.09726e-06
8.94091e-06	7.44241e-06	7.42814e-06
8.94512e-06	9.6644e-06	6.55498e-06
8.94186e-06	6.47119e-06	6.46899e-06
8.94014e-06	1.11585e-05	8.57334e-06
8.93671e-06	1.04817e-05	6.62562e-06
8.9448e-06	6.26774e-06	6.4954e-06
8.945e-06	1.05304e-05	5.85782e-06
8.94497e-06	9.88944e-06	7.89786e-06
8.94381e-06	9.22008e-06	8.90732e-06
8.94426e-06	1.03291e-05	8.48199e-06
8.94219e-06	6.52339e-06	7.66229e-06
8.94482e-06	6.21979e-06	7.08042e-06
8.94442e-06	7.30394e-06	6.98299e-06
8.94342e-06	8.03375e-06	5.83175e-06
8.944e-06	8.53989e-06	8.49972e-06
8.93788e-06	8.98689e-06	8.68839e-06
8.94452e-06	1.10625e-05	7.99721e-06
8.94482e-06	1.14772e-05	8.85894e-06
8.94192e-06	1.13285e-05	8.172e-06
8.94302e-06	1.14654e-05	6.98917e-06
8.9383e-06	8.96211e-06	6.74413e-06
8.9448e-06	6.15482e-06	7.44809e-06
8.94481e-06	1.02673e-05	5.81118e-06
8.94189e-06	1.02975e-05	7.45257e-06
8.93919e-06	9.25574e-06	9.9472e-06
8.94159e-06	1.03912e-05	6.14477e-06
8.94458e-06	8.64226e-06	8.82144e-06
8.94328e-06	1.17294e-05	1.0045e-05
8.93889e-06	8.33492e-06	8.48913e-06
8.94273e-06	1.12043e-05	9.25385e-06
8.94028e-06	9.4791e-06	6.44604e-06
8.94249e-06	1.09731e-05	1.01644e-05
8.93926e-06	8.67465e-06	7.24954e-06
8.94508e-06	1.10096e-05	8.96163e-06
8.93582e-06	9.3517e-06	8.31276e-06
8.94345e-06	9.9404e-06	9.72739e-06
8.94049e-06	7.63138e-06	6.35684e-06
8.94407e-06	6.40655e-06	7.76979e-06
8.94264e-06	6.93702e-06	8.69931e-06
8.94482e-06	6.59866e-06	7.31926e-06
8.93901e-06	1.09466e-05	6.64051e-06
8.94428e-06	8.64429e-06	5.98718e-06
8.93602e-06	1.11205e-05	6.78275e-06
8.93771e-06	6.51689e-06	8.86316e-06
8.93654e-06	9.86388e-06	7.9943e-06
8.94474e-06	8.86547e-06	8.19075e-06
8.93743e-06	6.93284e-06	9.34216e-06
8.94454e-06	6.10828e-06	7.20683e-06
8.9445e-06	1.00615e-05	6.59763e-06
8.94348e-06	7.44217e-06	7.52959e-06
8.94018e-06	7.448e-06	7.53056e-06
8.9367e-06	7.96292e-06	6.71794e-06
8.94319e-06	9.13156e-06	1.00051e-05
8.93681e-06	8.34264e-06	7.84301e-06
8.94322e-06	8.81379e-06	5.78717e-06
8.94352e-06	1.05966e-05	7.69813e-06
8.94095e-06	9.83319e-06	9.22716e-06
8.94175e-06	7.75762e-06	7.50447e-06
8.94287e-06	8.87266e-06	9.46575e-06
8.94255e-06	6.82222e-06	5.8765e-06
8.94419e-06	8.41209e-06	5.83026e-06
8.9409e-06	6.03459e-06	6.40094e-06
8.94178e-06	7.60751e-06	9.04667e-06
8.9445e-06	1.00488e-05	5.93536e-06
8.93859e-06	7.45518e-06	6.10574e-06
8.93907e-06	1.16734e-05	7.06169e-06
8.94283e-06	1.05568e-05	6.61421e-06
8.93909e-06	8.17549e-06	6.03199e-06
8.94161e-06	1.15414e-05	5.85494e-06
8.94509e-06	1.12371e-05	9.96584e-06
8.94319e-06	6.29678e-06	6.05151e-06
8.94457e-06	8.22123e-06	1.01652e-05
8.9439e-06	6.60163e-06	6.87797e-06
8.94502e-06	8.34945e-06	6.0082e-06
8.93871e-06	9.3368e-06	9.90329e-06
8.93689e-06	7.68903e-06	9.78014e-06
8.93977e-06	9.32168e-06	6.84523e-06
8.94165e-06	7.03174e-06	9.84083e-06
8.94296e-06	1.02493e-05	9.68952e-06
8.94501e-06	7.88748e-06	9.3814e-06
8.94468e-06	1.16014e-05	9.71528e-06
8.93968e-06	9.25983e-06	7.79991e-06
8.94443e-06	1.11012e-05	7.60536e-06
8.94318e-06	1.05874e-05	1.00814e-05
8.94129e-06	7.65463e-06	6.20651e-06
8.9419e-06	1.02551e-05	6.6587e-06
8.94252e-06	9.46824e-06	7.07387e-06
8.93935e-06	7.42206e-06	6.68663e-06
8.94324e-06	1.05547e-05	5.83995e-06
8.93783e-06	9.73245e-06	6.86963e-06
8.93989e-06	8.20366e-06	8.19486e-06
8.93776e-06	1.08997e-05	9.09629e-06
8.94417e-06	9.62326e-06	8.85096e-06
8.94072e-06	9.0396e-06	6.54848e-06
8.94411e-06	8.64428e-06	1.00381e-05
8.94177e-06	6.41358e-06	7.1836e-06
8.93756e-06	6.66034e-06	6.73371e-06
8.94408e-06	8.19911e-06	8.14109e-06
8.93782e-06	7.42724e-06	6.04227e-06
8.94384e-06	1.15533e-05	7.15818e-06
8.94457e-06	6.87939e-06	5.82603e-06
8.9427e-06	7.85366e-06	7.32794e-06
8.94171e-06	6.5218e-06	8.07056e-06
8.94457e-06	1.07775e-05	6.7789e-06
8.94432e-06	6.97914e-06	7.41452e-06
8.94459e-06	7.75485e-06	8.34025e-06
8.94422e-06	7.04275e-06	1.00194e-05
8.93704e-06	1.02036e-05	7.82205e-06
8.94361e-06	8.34136e-06	9.70191e-06
8.94485e-06	8.6944e-06	6.73476e-06
8.94504e-06	1.03271e-05	6.86469e-06
8.94443e-06	8.09317e-06	8.90861e-06
8.94444e-06	1.13641e-05	7.13193e-06
8.94514e-06	6.00773e-06	8.47424e-06
8.94419e-06	6.97235e-06	8.84046e-06
8.93643e-06	1.13093e-05	7.19532e-06
8.94471e-06	8.92144e-06	6.72802e-06
8.94488e-06	1.07482e-05	9.23292e-06
8.94265e-06	1.03754e-05	8.46968e-06
8.93696e-06	1.16332e-05	7.06095e-06
8.94204e-06	5.99833e-06	7.66278e-06
8.94451e-06	1.14302e-05	7.80631e-06
8.94251e-06	9.15346e-06	1.01831e-05
8.94518e-06	9.8571e-06	7.66474e-06
8.94377e-06	9.28918e-06	8.02471e-06
8.94483e-06	1.11034e-05	7.05088e-06
8.93945e-06	7.37546e-06	8.41737e-06
8.93934e-06	1.15649e-05	6.03398e-06
8.94382e-06	1.17627e-05	5.90444e-06
8.94014e-06	9.33548e-06	8.7497e-06
8.93666e-06	9.84946e-06	9.17113e-06
8.93615e-06	9.78534e-06	8.74252e-06
8.93999e-06	1.06878e-05	8.54414e-06
8.94147e-06	9.20374e-06	9.94335e-06
8.94389e-06	6.71797e-06	6.38571e-06
8.94171e-06	1.07894e-05	8.37595e-06
8.9359e-06	1.0834e-05	6.4555e-06
8.94003e-06	9.8369e-06	6.08265e-06
8.94518e-06	7.76565e-06	9.59078e-06
8.93754e-06	6.62497e-06	8.84133e-06
8.93698e-06	7.19454e-06	6.06509e-06
8.93751e-06	6.75224e-06	8.09505e-06
8.94424e-06	8.85542e-06	6.08664e-06
8.93811e-06	9.72289e-06	6.85121e-06
8.94043e-06	1.05429e-05	8.20531e-06
8.94268e-06	7.45617e-06	7.07948e-06
8.94403e-06	7.16558e-06	8.99326e-06
8.94067e-06	6.08238e-06	7.94099e-06
8.93945e-06	9.69384e-06	5.95829e-06
8.94471e-06	1.04029e-05	5.81698e-06
8.94298e-06	7.70404e-06	7.36668e-06
8.9432e-06	9.99975e-06	7.22857e-06
8.94091e-06	6.06008e-06	6.39675e-06
8.94233e-06	7.16839e-06	6.52013e-06
8.94134e-06	8.33331e-06	7.54034e-06
8.94273e-06	1.1579e-05	6.57009e-06
8.94305e-06	6.11916e-06	5.95336e-06
8.93956e-06	8.70129e-06	8.22478e-06
8.94194e-06	1.0921e-05	8.33134e-06
8.9413e-06	1.13613e-05	8.21328e-06
8.9442e-06	1.00699e-05	6.84775e-06
8.94492e-06	6.69008e-06	6.27537e-06
8.9406e-06	7.27128e-06	7.73228e-06
8.94515e-06	8.194e-06	6.59837e-06
8.94334e-06	7.25787e-06	7.05126e-06
8.94153e-06	1.00409e-05	6.71791e-06
8.94296e-06	1.09658e-05	7.25082e-06
8.93611e-06	9.90127e-06	8.79761e-06
8.9389e-06	1.11832e-05	6.13085e-06
8.93812e-06	6.76033e-06	6.69488e-06
8.94451e-06	8.20576e-06	7.14307e-06
8.93965e-06	8.04699e-06	8.67505e-06
8.93924e-06	1.01256e-05	5.86131e-06
8.94311e-06	7.64348e-06	9.8775e-06
8.93623e-06	7.46166e-06	6.73695e-06
8.94178e-06	1.03619e-05	5.98425e-06
8.94499e-06	8.84603e-06	9.21559e-06
8.94476e-06	6.69741e-06	6.37898e-06
8.9438e-06	1.15871e-05	8.35416e-06
8.93613e-06	7.07007e-06	6.16129e-06
8.94506e-06	9.31125e-06	8.76338e-06
8.93894e-06	7.83368e-06	9.68066e-06
8.94047e-06	1.09605e-05	8.96791e-06
8.94421e-06	1.15348e-05	9.00162e-06
8.94039e-06	9.00121e-06	5.90182e-06
8.94506e-06	1.05573e-05	8.86861e-06
8.93573e-06	1.00221e-05	9.68562e-06
8.94441e-06	6.77801e-06	8.85184e-06
8.94507e-06	7.83091e-06	6.33999e-06
8.9434e-06	1.06856e-05	6.48001e-06
8.94518e-06	7.60128e-06	8.2878e-06
8.94192e-06	1.14757e-05	9.9743e-06
8.94513e-06	8.22034e-06	7.51043e-06
8.94403e-06	1.15886e-05	6.84219e-06
8.94411e-06	1.0016e-05	6.84878e-06
8.94504e-06	6.07915e-06	8.07044e-06
8.93887e-06	9.67329e-06	8.2529e-06
8.93669e-06	6.65494e-06	9.08593e-06
8.94506e-06	7.1778e-06	7.1744e-06
8.94498e-06	6.81277e-06	6.24487e-06
8.94027e-06	8.15286e-06	6.33536e-06
8.94403e-06	8.52202e-06	8.97458e-06
8.94371e-06	6.29756e-06	5.98895e-06
8.94487e-06	6.18215e-06	9.00407e-06
8.94511e-06	1.00679e-05	7.42093e-06
8.94487e-06	6.82149e-06	6.53869e-06
8.94415e-06	1.1003e-05	9.0612e-06
8.93944e-06	1.17802e-05	9.18295e-06
8.93815e-06	8.73164e-06	5.9655e-06
8.9442e-06	6.40367e-06	6.55823e-06
8.94357e-06	6.58043e-06	9.02461e-06
8.94394e-06	6.84234e-06	8.21124e-06
8.9405e-06	6.43546e-06	9.22404e-06
8.94487e-06	9.96849e-06	7.75484e-06
8.93851e-06	7.04785e-06	6.77262e-06
8.94495e-06	1.0189e-05	7.74007e-06
8.93609e-06	1.17427e-05	8.36141e-06
8.93935e-06	1.1191e-05	5.98242e-06
8.94421e-06	1.05044e-05	6.60879e-06
8.94443e-06	6.13263e-06	8.91732e-06
8.94415e-06	9.78458e-06	9.39027e-06
8.93902e-06	7.29615e-06	7.91327e-06
8.94249e-06	1.1727e-05	6.3159e-06
8.94413e-06	9.26856e-06	5.81598e-06
8.94467e-06	9.61835e-06	8.42526e-06
8.94167e-06	1.00604e-05	8.69239e-06
8.93677e-06	1.0346e-05	6.035e-06
8.94238e-06	9.16175e-06	6.83621e-06
8.94305e-06	7.2997e-06	7.20789e-06
8.94473e-06	1.06218e-05	9.6641e-06
8.94166e-06	7.86296e-06	6.76397e-06
8.94448e-06	7.28259e-06	8.16075e-06
8.94148e-06	9.72823e-06	7.05136e-06
8.93967e-06	7.31701e-06	6.74755e-06
8.94462e-06	8.55119e-06	6.85356e-06
8.94482e-06	8.10782e-06	5.89015e-06
8.93894e-06	1.03826e-05	6.00945e-06
8.94153e-06	7.35138e-06	7.25133e-06
8.94404e-06	6.89777e-06	6.86728e-06
8.94315e-06	8.99978e-06	7.29685e-06
8.94496e-06	6.48744e-06	6.74783e-06
8.94201e-06	1.07545e-05	7.8021e-06
8.94248e-06	1.00561e-05	7.18032e-06
8.93794e-06	9.00893e-06	6.55369e-06
8.94472e-06	1.00658e-05	8.90199e-06
8.94504e-06	7.35016e-06	5.87168e-06
8.94367e-06	7.33437e-06	6.65171e-06
8.94368e-06	1.15476e-05	7.93786e-06
8.93934e-06	1.11821e-05	8.27638e-06
8.94037e-06	1.15893e-05	7.35384e-06
8.94513e-06	7.2301e-06	7.33027e-06
8.93923e-06	7.55174e-06	5.86375e-06
8.94504e-06	9.97115e-06	5.82541e-06
8.94027e-06	8.38145e-06	8.79728e-06
8.94052e-06	9.60222e-06	8.82356e-06
8.94318e-06	9.76492e-06	7.33382e-06
8.94072e-06	7.5348e-06	6.47728e-06
8.93848e-06	9.2335e-06	7.42278e-06
8.93984e-06	7.15948e-06	8.03587e-06
8.9428e-06	1.12171e-05	7.73258e-06
8.94166e-06	1.12411e-05	7.17672e-06
8.93951e-06	1.06509e-05	8.56664e-06
8.9432e-06	8.09016e-06	7.71562e-06
8.94184e-06	9.52921e-06	8.47848e-06
8.93596e-06	8.46216e-06	6.83443e-06
8.94455e-06	9.3614e-06	6.2888e-06
8.94287e-06	7.60707e-06	8.90689e-06
8.9382e-06	1.12532e-05	9.70893e-06
8.94206e-06	6.85561e-06	6.28057e-06
8.94224e-06	1.07712e-05	9.4758e-06
8.93752e-06	9.06927e-06	7.81463e-06
8.9428e-06	7.04092e-06	8.06999e-06
8.93587e-06	6.21986e-06	9.3828e-06
8.94179e-06	7.86162e-06	7.16578e-06
8.94471e-06	8.89439e-06	7.00211e-06
8.94514e-06	6.40683e-06	7.68979e-06
8.94115e-06	1.11261e-05	8.13073e-06
8.94285e-06	7.25335e-06	7.90175e-06
8.94059e-06	6.38796e-06	6.43076e-06
8.94194e-06	1.1704e-05	7.61315e-06
8.93579e-06	1.03094e-05	6.36066e-06
8.94419e-06	9.19656e-06	8.42034e-06
8.93973e-06	6.99338e-06	8.88673e-06
8.94218e-06	9.69835e-06	6.86865e-06
8.94274e-06	8.29496e-06	7.19461e-06
8.94508e-06	9.47831e-06	9.4054e-06
8.94411e-06	1.02121e-05	9.92997e-06
8.93657e-06	7.02751e-06	6.34052e-06
8.94055e-06	1.11626e-05	7.6817e-06
8.94483e-06	7.93952e-06	7.14268e-06
8.94426e-06	1.15965e-05	5.87089e-06
8.94418e-06	1.11795e-05	6.15662e-06
8.93752e-06	7.83042e-06	8.24164e-06
8.94223e-06	1.14437e-05	7.7062e-06
8.94236e-06	8.07586e-06	1.00183e-05
8.94442e-06	9.78687e-06	9.58237e-06
8.94452e-06	6.2915e-06	7.91223e-06
8.94393e-06	6.76184e-06	6.52639e-06
8.93962e-06	1.1169e-05	6.56349e-06
8.9365e-06	9.81658e-06	6.16734e-06
8.93646e-06	7.33114e-06	9.27581e-06
8.94395e-06	8.48423e-06	7.17252e-06
8.9427e-06	9.01483e-06	7.87856e-06
8.94402e-06	6.07623e-06	6.61008e-06
8.93731e-06	7.78863e-06	9.85129e-06
8.94158e-06	8.8991e-06	7.20225e-06
8.93636e-06	8.10933e-06	9.12508e-06
8.94453e-06	6.74008e-06	8.28764e-06
8.94492e-06	7.67482e-06	7.30669e-06
8.94509e-06	8.7761e-06	7.04459e-06
8.94446e-06	6.93226e-06	6.29987e-06
8.94349e-06	9.78775e-06	8.0823e-06
8.94464e-06	7.61496e-06	9.81268e-06
8.94402e-06	7.07211e-06	8.86506e-06
8.93669e-06	1.14323e-05	7.64528e-06
8.94258e-06	9.38219e-06	1.00089e-05
8.94048e-06	1.05492e-05	5.81789e-06
8.94328e-06	8.63826e-06	6.02828e-06
8.94424e-06	1.0705e-05	8.23606e-06
8.94347e-06	1.02172e-05	7.41657e-06
8.945e-06	1.15915e-05	8.91926e-06
8.94418e-06	1.06476e-05	1.01453e-05
8.93933e-06	6.16811e-06	8.6598e-06
8.94171e-06	9.69142e-06	9.79238e-06
8.93901e-06	1.17389e-05	7.8526e-06
8.94052e-06	6.6623e-06	8.52006e-06
8.93801e-06	1.06705e-05	1.00583e-05
8.94439e-06	6.48695e-06	5.96783e-06
8.94325e-06	9.67044e-06	7.51002e-06
8.94338e-06	7.77454e-06	6.43718e-06
8.94433e-06	6.44044e-06	7.90715e-06
8.94425e-06	6.67869e-06	5.91679e-06
8.93978e-06	1.03335e-05	9.0897e-06
8.93867e-06	8.2273e-06	8.1892e-06
8.94275e-06	1.06212e-05	9.55173e-06
8.94499e-06	6.89405e-06	8.79849e-06
8.94392e-06	1.10315e-05	7.24401e-06
8.94223e-06	9.61544e-06	6.19335e-06
8.9451e-06	6.2062e-06	6.55907e-06
8.94346e-06	8.28483e-06	9.37376e-06
8.94303e-06	1.0818e-05	8.71582e-06
8.94421e-06	1.02669e-05	9.27172e-06
8.94136e-06	8.39236e-06	8.23011e-06
8.9413e-06	1.17319e-05	7.05574e-06
8.94479e-06	8.75787e-06	8.30125e-06
8.93978e-06	1.03873e-05	8.91898e-06
8.94406e-06	8.2258e-06	1.01654e-05
8.93927e-06	8.00451e-06	6.24783e-06
8.94111e-06	7.35659e-06	7.953e-06
8.94073e-06	8.07992e-06	8.86304e-06
8.94473e-06	6.41309e-06	5.94909e-06
8.94518e-06	1.00002e-05	7.56573e-06
8.94472e-06	7.98618e-06	6.18745e-06
8.93975e-06	8.43738e-06	6.61823e-06
8.94396e-06	5.99687e-06	9.42616e-06
8.94515e-06	9.72942e-06	9.86876e-06
8.93845e-06	1.14256e-05	7.50758e-06
8.94385e-06	8.48205e-06	8.36946e-06
8.94282e-06	1.0292e-05	8.50681e-06
8.94269e-06	6.39071e-06	6.2114e-06
8.94091e-06	7.72095e-06	8.23298e-06
8.94392e-06	1.11479e-05	7.36392e-06
8.94447e-06	6.52519e-06	5.85861e-06
8.94395e-06	1.15902e-05	6.11087e-06
8.94333e-06	1.0413e-05	9.67064e-06
8.94016e-06	1.08466e-05	5.89524e-06
8.93861e-06	6.4136e-06	6.71701e-06
8.94076e-06	1.02313e-05	6.40988e-06
8.94119e-06	7.54397e-06	5.91022e-06
8.94512e-06	7.79669e-06	8.88911e-06
8.94236e-06	1.0909e-05	9.67945e-06
8.9368e-06	9.05202e-06	7.34266e-06
8.94402e-06	8.31213e-06	7.98835e-06
8.94459e-06	1.09442e-05	7.75866e-06
8.94497e-06	8.09883e-06	6.09708e-06
8.93983e-06	1.1663e-05	6.6162e-06
8.9451e-06	8.78456e-06	8.32633e-06
8.94506e-06	1.0171e-05	8.13078e-06
8.9378e-06	8.60107e-06	7.96737e-06
8.94354e-06	7.60174e-06	6.77691e-06
8.945e-06	8.6752e-06	7.45128e-06
8.94116e-06	1.07583e-05	7.24486e-06
8.94518e-06	1.09982e-05	8.26426e-06
8.94348e-06	1.08755e-05	7.91381e-06
8.94379e-06	1.02181e-05	7.50435e-06
8.93574e-06	1.04291e-05	8.66888e-06
8.94127e-06	1.15776e-05	6.15299e-06
8.94509e-06	1.06102e-05	5.93203e-06
8.94369e-06	1.04983e-05	7.50379e-06
8.94357e-06	1.0272e-05	6.78471e-06
8.94139e-06	8.65043e-06	7.57048e-06
8.94004e-06	9.13992e-06	9.12167e-06
8.94474e-06	8.68241e-06	6.97559e-06
8.93745e-06	1.13929e-05	7.33607e-06
8.94179e-06	1.09357e-05	8.37138e-06
8.93681e-06	1.14985e-05	7.02908e-06
8.93625e-06	9.40306e-06	8.2673e-06
8.93949e-06	1.13278e-05	8.80181e-06
8.94347e-06	9.86753e-06	8.44497e-06
8.94284e-06	7.57107e-06	7.25836e-06
8.94163e-06	1.08183e-05	6.74674e-06
8.9396e-06	6.08498e-06	1.00279e-05
8.9358e-06	9.60078e-06	9.93294e-06
8.93714e-06	8.97174e-06	8.32121e-06
8.93869e-06	1.12154e-05	7.34365e-06
8.93996e-06	1.00284e-05	9.69025e-06
8.93865e-06	8.98419e-06	6.59267e-06
8.94428e-06	8.66057e-06	6.93788e-06
8.94432e-06	7.13608e-06	9.97418e-06
8.94321e-06	7.5415e-06	8.29902e-06
8.94239e-06	9.05042e-06	8.70454e-06
8.94243e-06	9.77749e-06	7.3853e-06
8.94269e-06	7.53607e-06	6.53773e-06
8.94504e-06	8.66871e-06	6.8117e-06
8.94398e-06	9.50764e-06	8.3158e-06
8.94256e-06	6.50219e-06	6.6586e-06
8.94252e-06	1.10654e-05	6.03468e-06
8.94224e-06	9.89097e-06	7.63183e-06
8.94314e-06	1.14916e-05	7.80829e-06
8.93879e-06	8.10296e-06	9.99561e-06
8.9434e-06	1.12541e-05	5.81114e-06
8.94319e-06	7.13453e-06	8.55762e-06
8.94249e-06	1.11449e-05	5.82505e-06
8.94058e-06	6.04082e-06	9.2796e-06
8.94204e-06	7.79252e-06	7.01191e-06
8.94323e-06	9.2313e-06	6.74116e-06
8.94324e-06	6.1564e-06	6.19009e-06
8.93742e-06	6.53251e-06	6.13484e-06
8.94443e-06	8.71242e-06	9.23973e-06
8.93845e-06	8.21415e-06	9.99067e-06
8.9364e-06	7.86693e-06	8.21881e-06
8.94463e-06	1.13569e-05	7.28376e-06
8.93885e-06	9.13553e-06	6.02461e-06
8.93791e-06	9.56688e-06	9.0753e-06
8.93865e-06	6.91098e-06	9.45093e-06
8.94117e-06	8.17538e-06	7.55639e-06
8.94465e-06	1.13771e-05	8.66584e-06
8.94432e-06	6.40694e-06	7.07036e-06
8.94193e-06	8.59495e-06	5.86281e-06
8.94206e-06	1.0343e-05	9.82658e-06
8.9423e-06	1.04074e-05	7.63657e-06
8.94047e-06	7.057e-06	5.79045e-06
8.93677e-06	9.82037e-06	8.09611e-06
8.94518e-06	8.36606e-06	6.61861e-06
8.93707e-06	6.55241e-06	7.83094e-06
8.94231e-06	8.38618e-06	9.26572e-06
8.94361e-06	8.27184e-06	8.96323e-06
8.93709e-06	7.05082e-06	7.31286e-06
8.94229e-06	6.04771e-06	6.42993e-06
8.94182e-06	8.42277e-06	9.71083e-06
8.94406e-06	6.7671e-06	6.62369e-06
8.94209e-06	6.0864e-06	6.23647e-06
8.9424e-06	7.95589e-06	8.07631e-06
8.94284e-06	1.13523e-05	6.82263e-06
8.93787e-06	9.8587e-06	8.79871e-06
8.94156e-06	6.00711e-06	8.91783e-06
8.94453e-06	6.67747e-06	8.66706e-06
8.94489e-06	7.0046e-06	7.28156e-06
8.94096e-06	1.02804e-05	7.26617e-06
8.94411e-06	8.73297e-06	7.45393e-06
8.94369e-06	1.09657e-05	7.10883e-06
8.94499e-06	1.16805e-05	6.86475e-06
8.94228e-06	7.18509e-06	7.85808e-06
8.94475e-06	8.67865e-06	7.9488e-06
8.9426e-06	5.9935e-06	9.10112e-06
8.94344e-06	1.03364e-05	6.95459e-06
8.93688e-06	1.05241e-05	6.55822e-06
8.94332e-06	6.65966e-06	6.66657e-06
8.94369e-06	9.5355e-06	7.83323e-06
8.94437e-06	8.95408e-06	6.4595e-06
8.94357e-06	9.17045e-06	1.00963e-05
8.93806e-06	8.79024e-06	8.5956e-06
8.94459e-06	6.54431e-06	9.46889e-06
8.94433e-06	9.32134e-06	6.28157e-06
8.94411e-06	7.33335e-06	9.92992e-06
8.94323e-06	1.04266e-05	8.04602e-06
8.94132e-06	1.16184e-05	7.53832e-06
8.94454e-06	1.1239e-05	8.1312e-06
8.94045e-06	1.10081e-05	6.0598e-06
8.93756e-06	6.89221e-06	8.32792e-06
8.94381e-06	1.13158e-05	7.49812e-06
8.94434e-06	7.77115e-06	7.73308e-06
8.93855e-06	7.00853e-06	5.85891e-06
8.94432e-06	6.61591e-06	6.25356e-06
8.94506e-06	1.12403e-05	9.11124e-06
8.94354e-06	9.65074e-06	6.17989e-06
8.93887e-06	8.61835e-06	6.24042e-06
8.94179e-06	6.79513e-06	9.19544e-06
8.94415e-06	1.00611e-05	7.20237e-06
8.94504e-06	1.00076e-05	7.93509e-06
8.94457e-06	8.74867e-06	9.73713e-06
8.94437e-06	9.52685e-06	5.87694e-06
8.94413e-06	7.53714e-06	8.31367e-06
8.945e-06	1.16762e-05	6.04171e-06
8.94329e-06	9.68377e-06	8.3965e-06
8.94411e-06	6.94756e-06	6.57052e-06
8.94437e-06	8.23501e-06	8.64471e-06
8.94432e-06	9.65691e-06	7.5992e-06
8.94475e-06	1.10561e-05	6.69014e-06
8.94402e-06	8.90029e-06	5.8806e-06
8.94276e-06	7.76942e-06	7.74411e-06
8.94508e-06	5.97726e-06	6.1171e-06
8.94245e-06	7.70091e-06	1.01324e-05
8.94479e-06	9.11582e-06	6.45055e-06
8.94211e-06	1.0241e-05	1.00092e-05
8.94178e-06	8.30095e-06	6.16497e-06
8.93755e-06	7.46481e-06	7.01326e-06
8.94496e-06	7.16555e-06	8.43343e-06
8.94301e-06	7.16193e-06	6.04884e-06
8.94503e-06	1.10877e-05	6.25592e-06
8.94197e-06	9.37623e-06	8.65858e-06
8.94209e-06	1.15454e-05	9.39956e-06
8.94357e-06	9.89397e-06	9.72102e-06
8.9432e-06	1.11718e-05	6.25114e-06
8.94421e-06	9.6549e-06	7.24661e-06
8.94513e-06	8.3942e-06	8.8158e-06
8.9383e-06	9.90144e-06	8.62706e-06
8.93988e-06	7.24027e-06	7.19266e-06
8.94328e-06	9.97707e-06	8.57243e-06
8.94149e-06	1.05163e-05	6.36002e-06
8.94378e-06	6.20353e-06	6.87285e-06
8.94455e-06	6.29015e-06	6.09741e-06
8.94215e-06	7.6789e-06	5.86802e-06
8.94178e-06	7.42277e-06	8.66879e-06
8.94278e-06	1.04367e-05	7.23085e-06
8.94329e-06	6.27768e-06	6.69312e-06
8.9435e-06	1.13259e-05	9.2975e-06
8.94459e-06	7.7843e-06	7.21772e-06
8.94352e-06	1.04802e-05	7.60138e-06
8.94112e-06	9.48942e-06	7.70663e-06
8.94498e-06	1.15407e-05	6.99163e-06
8.94424e-06	8.27964e-06	9.05584e-06
8.93905e-06	1.13123e-05	6.30431e-06
8.9438e-06	8.94022e-06	8.84806e-06
8.93915e-06	8.08161e-06	6.54965e-06
8.94013e-06	9.84132e-06	9.55806e-06
8.94417e-06	1.03635e-05	7.31328e-06
8.94518e-06	8.80821e-06	6.52565e-06
8.94302e-06	1.13946e-05	9.23907e-06
8.94453e-06	8.62054e-06	6.00687e-06
8.94001e-06	6.42281e-06	6.28712e-06
8.93831e-06	6.38605e-06	7.63202e-06
8.94465e-06	6.75678e-06	5.82234e-06
8.94353e-06	1.0092e-05	7.36104e-06
8.94045e-06	9.81699e-06	6.90475e-06
8.94408e-06	1.06671e-05	6.61193e-06
8.94359e-06	9.82617e-06	9.68785e-06
8.94057e-06	7.36045e-06	7.13345e-06
8.94163e-06	9.67447e-06	7.11319e-06
8.94085e-06	9.76548e-06	7.69883e-06
8.94476e-06	8.58983e-06	7.13065e-06
8.94511e-06	7.27603e-06	7.79901e-06
8.94346e-06	9.01717e-06	8.89615e-06
8.94033e-06	6.99399e-06	9.35273e-06
8.94473e-06	6.14036e-06	9.26802e-06
8.94446e-06	7.90945e-06	9.8183e-06
8.93998e-06	9.17069e-06	6.36063e-06
8.9448e-06	1.15855e-05	9.96195e-06
8.93656e-06	1.14831e-05	9.90633e-06
8.94278e-06	6.89263e-06	8.76912e-06
8.94227e-06	9.18622e-06	7.42952e-06
8.94453e-06	1.14931e-05	7.84231e-06
8.93584e-06	1.09095e-05	7.06324e-06
8.94372e-06	8.2462e-06	7.21305e-06
8.94338e-06	7.66545e-06	9.3056e-06
8.9444e-06	1.16048e-05	7.76944e-06
8.94358e-06	7.98043e-06	9.94699e-06
8.94139e-06	6.65215e-06	6.11329e-06
8.93965e-06	6.75465e-06	6.5063e-06
8.93959e-06	1.17057e-05	8.44195e-06
8.94297e-06	6.82215e-06	8.19581e-06
8.93888e-06	7.22633e-06	7.10902e-06
8.93812e-06	1.01092e-05	5.85021e-06
8.94497e-06	6.17472e-06	6.62457e-06
8.93826e-06	1.16007e-05	7.79175e-06
8.94297e-06	8.38062e-06	6.27935e-06
8.94181e-06	9.76153e-06	6.66631e-06
8.94467e-06	8.38707e-06	6.60837e-06
8.93989e-06	1.0273e-05	9.53082e-06
8.94397e-06	9.24763e-06	9.00018e-06
8.93974e-06	9.6589e-06	8.08696e-06
8.94446e-06	8.66953e-06	7.40796e-06
8.93934e-06	7.22757e-06	7.29424e-06
8.9426e-06	1.1514e-05	8.54628e-06
8.9367e-06	9.58657e-06	8.02835e-06
8.94431e-06	9.6665e-06	7.76472e-06
8.9385e-06	7.57952e-06	8.02121e-06
8.94508e-06	1.1491e-05	8.44965e-06
8.9422e-06	8.12304e-06	6.57995e-06
8.94349e-06	6.74024e-06	5.78439e-06
8.94189e-06	8.46198e-06	6.81093e-06
8.94514e-06	1.05557e-05	8.82453e-06
8.93903e-06	9.98422e-06	7.06145e-06
8.94494e-06	1.14839e-05	7.47718e-06
8.93924e-06	1.08301e-05	6.34834e-06
8.93745e-06	6.74242e-06	6.48501e-06
8.94225e-06	1.00274e-05	6.91689e-06
8.93871e-06	6.74847e-06	6.95732e-06
8.93807e-06	7.61119e-06	6.08433e-06
8.93952e-06	7.00945e-06	9.84884e-06
8.9435e-06	9.9431e-06	6.81696e-06
8.94327e-06	7.43883e-06	9.48887e-06
8.94307e-06	7.0079e-06	9.38726e-06
8.94129e-06	1.09306e-05	6.79755e-06
8.9447e-06	7.63244e-06	7.39702e-06
8.94312e-06	7.05525e-06	1.0134e-05
8.94466e-06	8.42309e-06	6.39479e-06
8.94377e-06	6.64807e-06	7.20758e-06
8.93998e-06	1.08659e-05	8.98725e-06
8.93896e-06	1.01384e-05	8.66805e-06
8.93618e-06	1.06206e-05	7.87102e-06
8.94507e-06	1.12973e-05	1.0097e-05
8.93802e-06	6.90366e-06	8.14058e-06
8.94059e-06	6.89098e-06	9.39922e-06
8.9409e-06	9.60871e-06	9.6068e-06
8.94391e-06	8.60563e-06	8.10522e-06
8.94104e-06	6.74473e-06	7.14121e-06
8.94448e-06	1.14951e-05	9.69764e-06
8.94284e-06	7.77643e-06	8.53913e-06
8.94417e-06	8.24606e-06	9.89465e-06
8.94409e-06	9.58838e-06	7.53078e-06
8.94453e-06	7.59653e-06	7.09739e-06
8.9405e-06	9.00689e-06	7.83541e-06
8.9422e-06	9.2878e-06	6.21432e-06
8.94479e-06	8.54428e-06	8.38472e-06
8.94312e-06	7.36508e-06	9.96395e-06
8.94371e-06	6.67243e-06	6.62688e-06
8.94349e-06	7.89225e-06	7.29859e-06
8.93791e-06	1.13217e-05	8.61378e-06
8.94352e-06	9.07661e-06	9.27206e-06
8.94233e-06	1.14503e-05	9.36972e-06
8.94047e-06	1.15745e-05	9.00114e-06
8.94446e-06	6.61086e-06	7.51535e-06
8.93636e-06	9.27422e-06	6.27077e-06
8.9443e-06	8.23457e-06	6.11567e-06
8.94507e-06	7.34667e-06	9.37432e-06
8.94392e-06	1.11111e-05	5.98292e-06
8.94367e-06	1.05518e-05	6.21251e-06
8.94144e-06	1.04024e-05	8.23197e-06
8.93963e-06	1.1125e-05	7.35112e-06
8.94024e-06	8.23971e-06	8.60986e-06
8.94072e-06	9.10057e-06	8.98234e-06
8.94376e-06	8.46185e-06	6.10974e-06
8.94235e-06	7.90427e-06	7.98981e-06
8.94126e-06	8.45111e-06	6.5546e-06
8.94328e-06	9.9604e-06	6.27352e-06
8.94359e-06	7.8366e-06	5.82443e-06
8.94259e-06	1.14457e-05	9.22048e-06
8.94131e-06	9.16785e-06	6.37593e-06
8.93653e-06	8.04679e-06	5.95838e-06
8.94113e-06	7.54635e-06	6.59124e-06
8.94263e-06	7.32859e-06	5.87249e-06
8.9446e-06	9.17355e-06	6.61303e-06
8.94209e-06	8.91397e-06	9.70137e-06
8.94413e-06	9.39319e-06	9.21882e-06
8.94211e-06	1.04027e-05	9.47796e-06
8.94464e-06	6.65256e-06	6.58056e-06
8.94351e-06	1.08973e-05	1.01626e-05
8.9423e-06	1.12472e-05	9.95395e-06
8.93734e-06	7.30475e-06	9.21657e-06
8.9448e-06	1.0112e-05	6.36849e-06
8.94495e-06	6.8947e-06	6.19917e-06
8.94468e-06	9.18135e-06	9.87985e-06
8.94154e-06	9.25272e-06	6.73089e-06
8.94367e-06	7.55063e-06	7.20433e-06
8.94234e-06	6.15414e-06	8.86513e-06
8.94099e-06	1.16536e-05	8.90733e-06
8.94316e-06	8.20118e-06	7.87555e-06
8.94122e-06	7.58784e-06	6.07548e-06
8.94435e-06	1.02306e-05	6.08895e-06
8.93816e-06	1.02368e-05	8.22457e-06
8.94017e-06	7.75309e-06	9.8565e-06
8.94053e-06	9.61097e-06	6.51846e-06
8.94019e-06	1.13015e-05	6.89829e-06
8.94024e-06	8.52371e-06	5.89615e-06
8.94408e-06	7.70327e-06	5.79472e-06
8.94197e-06	9.64177e-06	5.90925e-06
8.93789e-06	7.76793e-06	8.68647e-06
8.94446e-06	6.14175e-06	6.05678e-06
8.93997e-06	8.85621e-06	6.95464e-06
8.93638e-06	6.94192e-06	9.24557e-06
8.94332e-06	8.44964e-06	6.05923e-06
8.94493e-06	8.95331e-06	7.54294e-06
8.9442e-06	1.15088e-05	5.91764e-06
8.94513e-06	7.50736e-06	8.64246e-06
8.94411e-06	1.15649e-05	8.33427e-06
8.94283e-06	9.37681e-06	6.97774e-06
8.94393e-06	8.4336e-06	1.00365e-05
8.94119e-06	6.83998e-06	6.65325e-06
8.94162e-06	9.22627e-06	6.26652e-06
8.94191e-06	7.25209e-06	8.39243e-06
8.94321e-06	8.01432e-06	8.40038e-06
8.9446e-06	7.95209e-06	5.91553e-06
8.94231e-06	7.2258e-06	6.82866e-06
8.94354e-06	9.13718e-06	6.17346e-06
8.94447e-06	1.06729e-05	6.0589e-06
8.93708e-06	1.11933e-05	6.18087e-06
8.94474e-06	9.69779e-06	9.99656e-06
8.94064e-06	1.13982e-05	7.0195e-06
8.94438e-06	7.7508e-06	9.92935e-06
8.9432e-06	7.74145e-06	5.89032e-06
8.94164e-06	1.08e-05	6.31942e-06
8.94273e-06	1.11759e-05	9.45078e-06
8.9358e-06	7.26413e-06	9.50414e-06
8.94413e-06	7.18721e-06	8.31235e-06
8.93894e-06	8.83145e-06	8.83201e-06
8.93708e-06	1.12889e-05	5.92719e-06
8.93637e-06	9.99678e-06	6.18839e-06
8.94298e-06	1.07099e-05	7.95231e-06
8.94452e-06	1.03044e-05	9.6387e-06
8.94517e-06	1.08187e-05	6.23522e-06
8.94491e-06	7.89244e-06	6.75561e-06
8.93903e-06	1.17475e-05	8.57852e-06
8.93905e-06	7.91669e-06	5.8024e-06
8.9451e-06	7.10648e-06	6.82204e-06
8.94279e-06	7.18619e-06	8.88111e-06
8.94456e-06	6.57365e-06	8.80336e-06
8.93715e-06	8.90166e-06	6.45018e-06
8.94404e-06	1.1211e-05	7.65133e-06
8.94052e-06	8.00086e-06	6.16666e-06
8.94168e-06	6.32818e-06	1.00899e-05
8.93696e-06	9.74438e-06	9.3103e-06
8.93808e-06	6.22337e-06	7.59989e-06
8.94481e-06	8.98682e-06	7.31774e-06
8.94444e-06	1.05263e-05	6.90136e-06
8.94504e-06	1.01734e-05	6.21055e-06
8.94375e-06	9.61084e-06	7.05537e-06
8.94417e-06	7.78e-06	1.01749e-05
8.94281e-06	9.17691e-06	7.4789e-06
8.9423e-06	1.10732e-05	7.98017e-06
8.94116e-06	6.08022e-06	9.64044e-06
8.94005e-06	1.02193e-05	6.3838e-06
8.94369e-06	9.13608e-06	8.63918e-06
8.93668e-06	9.52072e-06	6.83659e-06
8.94517e-06	1.05126e-05	8.98464e-06
8.94037e-06	9.49084e-06	6.64257e-06
8.94462e-06	6.10066e-06	8.21398e-06
8.94111e-06	7.4529e-06	9.39722e-06
8.94191e-06	1.10062e-05	7.40718e-06
8.94183e-06	6.43678e-06	8.6335e-06
8.94284e-06	6.80356e-06	7.5934e-06
8.94415e-06	7.54206e-06	6.6375e-06
8.93962e-06	7.67059e-06	8.79449e-06
8.94503e-06	6.88678e-06	9.48786e-06
8.94172e-06	9.56886e-06	6.09407e-06
8.94443e-06	7.94055e-06	7.63741e-06
8.94432e-06	7.31056e-06	5.86492e-06
8.94171e-06	9.00812e-06	7.53266e-06
8.94374e-06	6.74001e-06	9.04399e-06
8.94261e-06	8.09538e-06	7.87943e-06
8.94352e-06	9.57889e-06	8.64715e-06
8.93628e-06	1.11253e-05	5.9742e-06
8.94425e-06	7.48742e-06	6.94084e-06
8.94425e-06	9.99736e-06	8.67891e-06
8.93875e-06	1.17216e-05	6.48527e-06
8.94323e-06	6.08709e-06	9.36793e-06
8.94159e-06	9.30563e-06	8.97039e-06
8.94455e-06	1.003e-05	7.71758e-06
8.94486e-06	1.13982e-05	6.44338e-06
8.9448e-06	6.16591e-06	6.52074e-06
8.93735e-06	7.21579e-06	6.09017e-06
8.94399e-06	9.00906e-06	6.58876e-06
8.94286e-06	7.58499e-06	7.32191e-06
8.94294e-06	1.07783e-05	7.59906e-06
8.94266e-06	8.92864e-06	8.99503e-06
8.94295e-06	6.17118e-06	6.50544e-06
8.94415e-06	8.69453e-06	8.1555e-06
8.94038e-06	1.10272e-05	6.24117e-06
8.94329e-06	6.50885e-06	7.30745e-06
8.94397e-06	7.96889e-06	6.28445e-06
8.93697e-06	1.09415e-05	7.46647e-06
8.93924e-06	6.86652e-06	1.00442e-05
8.94246e-06	8.30682e-06	8.18449e-06
8.94462e-06	1.09784e-05	6.21176e-06
8.93686e-06	8.69761e-06	9.11898e-06
8.94271e-06	8.53726e-06	8.03293e-06
8.9384e-06	6.02992e-06	9.03719e-06
8.93675e-06	1.10595e-05	7.28719e-06
8.94068e-06	8.13089e-06	9.09175e-06
8.94482e-06	9.43673e-06	6.73681e-06
8.94348e-06	9.51887e-06	7.48844e-06
8.94436e-06	9.26634e-06	6.52373e-06
8.94499e-06	9.63821e-06	7.53843e-06
8.94405e-06	6.84073e-06	8.38433e-06
8.93688e-06	8.28631e-06	5.85964e-06
8.9447e-06	8.61505e-06	6.74438e-06
8.94474e-06	7.61307e-06	7.22564e-06
8.94509e-06	8.24976e-06	6.03101e-06
8.94143e-06	7.03485e-06	7.8e-06
8.9369e-06	1.01657e-05	7.22826e-06
8.93849e-06	1.0602e-05	7.99165e-06
8.94091e-06	8.65368e-06	9.45373e-06
8.94436e-06	9.5489e-06	8.88882e-06
8.93625e-06	1.03692e-05	7.3015e-06
8.9371e-06	6.93879e-06	9.47559e-06
8.94432e-06	9.78703e-06	6.27461e-06
8.94503e-06	9.06418e-06	7.22634e-06
8.94468e-06	1.12599e-05	9.85281e-06
8.94503e-06	9.65738e-06	7.53689e-06
8.94101e-06	1.06879e-05	8.48106e-06
8.94434e-06	7.86112e-06	7.94687e-06
8.94289e-06	1.08498e-05	7.17172e-06
8.9371e-06	8.53528e-06	7.73725e-06
8.9448e-06	1.08423e-05	8.6359e-06
8.94441e-06	1.11541e-05	7.25042e-06
8.94505e-06	1.13872e-05	6.49256e-06
8.93742e-06	7.23842e-06	6.98269e-06
8.93915e-06	8.87726e-06	6.1789e-06
8.94262e-06	1.12146e-05	7.25919e-06
8.93864e-06	1.1558e-05	8.24014e-06
8.94381e-06	9.93379e-06	7.30447e-06
8.94158e-06	8.77247e-06	7.34166e-06
8.94469e-06	9.78564e-06	6.28606e-06
8.94493e-06	1.16553e-05	6.90612e-06
8.94363e-06	1.05974e-05	9.20512e-06
8.93668e-06	7.8065e-06	7.40266e-06
8.94497e-06	7.91068e-06	6.4002e-06
8.93575e-06	1.00732e-05	9.80471e-06
8.9428e-06	6.30041e-06	5.93294e-06
8.94377e-06	9.12046e-06	8.8672e-06
8.94328e-06	7.05883e-06	8.10646e-06
8.94453e-06	7.53645e-06	6.90537e-06
8.94043e-06	9.96155e-06	5.93382e-06
8.94445e-06	9.46529e-06	7.37583e-06
8.94249e-06	1.04544e-05	7.1185e-06
8.94455e-06	1.14169e-05	1.00825e-05
8.93706e-06	1.14667e-05	9.29547e-06
8.94431e-06	8.45468e-06	6.18084e-06
8.94491e-06	1.02924e-05	5.82351e-06
8.94488e-06	1.00083e-05	6.04548e-06
8.94503e-06	1.1313e-05	8.52182e-06
8.94248e-06	9.64833e-06	8.46188e-06
8.9445e-06	8.84852e-06	9.71961e-06
8.94382e-06	1.14776e-05	7.99571e-06
8.94466e-06	7.6578e-06	6.02315e-06
8.93904e-06	8.10203e-06	9.64729e-06
8.94182e-06	7.90976e-06	7.53562e-06
8.94396e-06	7.26834e-06	9.34446e-06
8.93849e-06	6.32133e-06	6.9277e-06
8.94463e-06	6.19193e-06	8.82677e-06
8.94416e-06	6.10214e-06	6.9561e-06
8.94251e-06	1.13356e-05	6.17642e-06
8.94293e-06	7.71134e-06	6.83239e-06
8.93579e-06	9.36601e-06	8.33219e-06
8.94495e-06	8.05365e-06	6.65434e-06
8.94238e-06	8.57036e-06	9.49445e-06
8.93872e-06	8.51588e-06	7.64869e-06
8.94517e-06	1.04124e-05	1.00543e-05
8.94484e-06	9.86006e-06	6.26055e-06
8.94234e-06	9.50749e-06	8.20805e-06
8.94509e-06	6.9155e-06	7.33563e-06
8.94026e-06	1.12123e-05	8.37273e-06
8.94072e-06	8.37401e-06	9.23448e-06
8.94404e-06	8.52225e-06	8.50267e-06
8.94114e-06	1.01559e-05	8.8372e-06
8.94412e-06	1.15389e-05	7.42238e-06
8.9392e-06	1.13602e-05	6.61473e-06
8.93932e-06	7.92983e-06	7.8501e-06
8.94447e-06	7.84074e-06	8.85485e-06
8.94512e-06	9.09754e-06	6.02853e-06
8.94475e-06	9.8643e-06	7.54355e-06
8.94453e-06	9.6675e-06	6.916e-06
8.94379e-06	6.96044e-06	5.92098e-06
8.93891e-06	9.52286e-06	8.12038e-06
8.9378e-06	1.05169e-05	7.48838e-06
8.94209e-06	1.01945e-05	8.62582e-06
8.93627e-06	9.49775e-06	9.37127e-06
8.94413e-06	1.13439e-05	1.01184e-05
8.9439e-06	1.08258e-05	7.64183e-06
8.94388e-06	1.14917e-05	7.83546e-06
8.94242e-06	1.06152e-05	7.71615e-06
8.94472e-06	9.0072e-06	6.64281e-06
8.94014e-06	8.89516e-06	6.34486e-06
8.94391e-06	1.09058e-05	7.11993e-06
8.94282e-06	6.50561e-06	5.90095e-06
8.94163e-06	8.54972e-06	7.73503e-06
8.93715e-06	6.65889e-06	9.94145e-06
8.93685e-06	8.42369e-06	7.36465e-06
8.94279e-06	1.17746e-05	7.04182e-06
8.94251e-06	7.1414e-06	8.3251e-06
8.93874e-06	6.84448e-06	9.98843e-06
8.93936e-06	8.68978e-06	9.5203e-06
8.94476e-06	1.03274e-05	8.70751e-06
8.94003e-06	7.90346e-06	7.41791e-06
8.94434e-06	9.73785e-06	5.94805e-06
8.94378e-06	7.05739e-06	9.50547e-06
8.9448e-06	1.13153e-05	6.25784e-06
8.93967e-06	1.07934e-05	8.36082e-06
8.94174e-06	6.02538e-06	1.00292e-05
8.94454e-06	7.3055e-06	6.34877e-06
8.94078e-06	6.45066e-06	1.0165e-05
8.9393e-06	1.1475e-05	9.02795e-06
8.94463e-06	8.79259e-06	8.43511e-06
8.93871e-06	1.1012e-05	5.97657e-06
8.93867e-06	6.97168e-06	6.51206e-06
8.94425e-06	1.01656e-05	7.69754e-06
8.94327e-06	9.36793e-06	8.30583e-06
8.94504e-06	1.0722e-05	5.82783e-06
8.94503e-06	9.8411e-06	8.83011e-06
8.94155e-06	8.2004e-06	7.2647e-06
8.94097e-06	8.29549e-06	8.79347e-06
8.94513e-06	9.42479e-06	9.86178e-06
8.9451e-06	8.95778e-06	9.59938e-06
8.94435e-06	1.14699e-05	8.15809e-06
8.9434e-06	8.24698e-06	7.71997e-06
8.94442e-06	9.22965e-06	9.27887e-06
8.94016e-06	1.08098e-05	6.18781e-06
8.94456e-06	9.14004e-06	6.39482e-06
8.9434e-06	7.08891e-06	8.82631e-06
8.94162e-06	1.05324e-05	9.79998e-06
8.94396e-06	1.00397e-05	9.44803e-06
8.94469e-06	8.13405e-06	8.10146e-06
8.9435e-06	1.07735e-05	7.60984e-06
8.94235e-06	6.50421e-06	7.81368e-06
8.94463e-06	9.60065e-06	7.49103e-06
8.94467e-06	9.96222e-06	7.71762e-06
8.94158e-06	7.87917e-06	9.60659e-06
8.93788e-06	1.07707e-05	6.31364e-06
8.94001e-06	1.01971e-05	7.0199e-06
8.94283e-06	1.13771e-05	6.62769e-06
8.9442e-06	1.16524e-05	6.18452e-06
8.94405e-06	8.51651e-06	7.16715e-06
8.94284e-06	1.09788e-05	6.71738e-06
8.94306e-06	1.0498e-05	8.96828e-06
8.9436e-06	1.03828e-05	9.93482e-06
8.94411e-06	7.53949e-06	9.92406e-06
8.94292e-06	9.50011e-06	6.40631e-06
8.93685e-06	8.73906e-06	6.36702e-06
8.941e-06	7.39463e-06	9.26324e-06
8.94495e-06	1.0522e-05	7.20148e-06
8.94143e-06	9.67589e-06	8.70595e-06
8.93982e-06	7.55187e-06	9.46664e-06
8.93684e-06	6.36953e-06	5.82174e-06
8.94326e-06	6.40359e-06	6.27155e-06
8.94518e-06	1.06213e-05	9.33326e-06
8.93742e-06	1.076e-05	5.85724e-06
8.94004e-06	1.03553e-05	7.55258e-06
8.94386e-06	1.13016e-05	5.83375e-06
8.94297e-06	1.12028e-05	9.43892e-06
8.93656e-06	8.58743e-06	9.19612e-06
8.93726e-06	1.10957e-05	6.74682e-06
8.94162e-06	8.33577e-06	8.87344e-06
8.94487e-06	8.35228e-06	7.02759e-06
8.94254e-06	7.95971e-06	9.90737e-06
8.94475e-06	8.1156e-06	8.30737e-06
8.94359e-06	6.94383e-06	9.66993e-06
8.93908e-06	1.17154e-05	6.58692e-06
8.9437e-06	6.41432e-06	8.06109e-06
8.9447e-06	1.0628e-05	7.68769e-06
8.94418e-06	8.17567e-06	8.49286e-06
8.93944e-06	7.09112e-06	9.4755e-06
8.94204e-06	6.07243e-06	6.97766e-06
8.94368e-06	1.10149e-05	6.90151e-06
8.94212e-06	1.06631e-05	5.78786e-06
8.9428e-06	1.16711e-05	6.35179e-06
8.93795e-06	1.07066e-05	8.99841e-06
8.94494e-06	6.22531e-06	6.78523e-06
8.94342e-06	6.05579e-06	7.39802e-06
8.93657e-06	7.01995e-06	6.01299e-06
8.93626e-06	8.15997e-06	8.11315e-06
8.94438e-06	8.69645e-06	7.99755e-06
8.94362e-06	9.24695e-06	5.94265e-06
8.94374e-06	6.11888e-06	8.30138e-06
8.94434e-06	6.66813e-06	9.87384e-06
8.94328e-06	9.96167e-06	7.64645e-06
8.9396e-06	9.13209e-06	7.89125e-06
8.94494e-06	1.12091e-05	5.85851e-06
8.93997e-06	1.06053e-05	8.85603e-06
8.94489e-06	9.35003e-06	5.78298e-06
8.94518e-06	9.76521e-06	7.06738e-06
8.94398e-06	1.11906e-05	7.44853e-06
8.94071e-06	7.39785e-06	7.61721e-06
8.94313e-06	6.57164e-06	6.1687e-06
8.93722e-06	9.73364e-06	1.013e-05
8.94513e-06	1.05087e-05	9.48214e-06
8.94496e-06	8.37603e-06	6.15151e-06
8.94474e-06	1.03061e-05	6.33147e-06
8.93989e-06	6.63075e-06	8.00126e-06
8.94406e-06	9.41339e-06	7.54613e-06
8.94165e-06	7.99324e-06	5.88918e-06
8.94462e-06	8.89313e-06	8.4501e-06
8.94307e-06	7.29635e-06	8.06229e-06
8.94477e-06	9.04559e-06	8.27527e-06
8.94407e-06	9.3424e-06	6.74946e-06
8.94392e-06	7.27655e-06	6.90594e-06
8.94253e-06	7.80128e-06	6.40903e-06
8.94422e-06	1.16427e-05	5.89928e-06
8.9445e-06	7.40313e-06	1.00718e-05
8.94264e-06	1.05255e-05	8.28219e-06
8.94352e-06	1.12401e-05	7.84398e-06
8.94479e-06	7.06096e-06	7.22021e-06
8.94474e-06	7.11229e-06	9.62251e-06
8.94298e-06	8.13584e-06	8.39572e-06
8.93772e-06	8.38765e-06	8.18845e-06
8.94452e-06	1.15846e-05	9.61305e-06
8.94506e-06	7.79091e-06	6.93115e-06
8.93589e-06	7.99225e-06	6.02195e-06
8.93734e-06	1.06288e-05	7.1866e-06
8.94325e-06	9.13383e-06	8.11371e-06
8.94387e-06	9.71444e-06	5.89438e-06
8.94287e-06	1.06358e-05	7.30864e-06
8.94494e-06	8.38707e-06	9.58382e-06
8.9419e-06	1.15435e-05	6.48958e-06
8.94516e-06	6.63334e-06	6.70284e-06
8.93975e-06	1.13263e-05	6.46456e-06
8.93848e-06	6.4464e-06	9.82226e-06
8.93589e-06	7.2039e-06	5.81517e-06
8.94472e-06	9.65865e-06	6.89435e-06
8.94485e-06	9.64493e-06	7.09444e-06
8.94043e-06	1.09907e-05	8.9066e-06
8.94465e-06	7.2681e-06	7.9807e-06
8.94465e-06	6.70506e-06	9.41962e-06
8.94335e-06	1.11479e-05	9.19109e-06
8.94249e-06	1.01483e-05	1.00519e-05
8.9422e-06	7.82859e-06	8.74413e-06
8.93979e-06	6.7238e-06	7.23547e-06
8.94516e-06	1.02199e-05	8.57423e-06
8.94486e-06	9.0839e-06	9.63311e-06
8.94486e-06	6.18804e-06	1.01576e-05
8.94454e-06	1.04479e-05	5.96533e-06
8.94405e-06	7.37286e-06	7.93641e-06
8.94135e-06	1.09218e-05	6.53457e-06
8.93944e-06	7.38533e-06	8.5939e-06
8.93604e-06	6.03721e-06	6.95151e-06
8.9361e-06	7.42059e-06	6.27749e-06
8.93784e-06	1.10465e-05	8.92353e-06
8.94433e-06	9.36501e-06	8.76194e-06
8.94286e-06	9.55632e-06	7.4111e-06
8.94071e-06	9.285e-06	5.87062e-06
8.93728e-06	1.16262e-05	8.75684e-06
8.93689e-06	1.0015e-05	6.33746e-06
8.94156e-06	9.25024e-06	6.43975e-06
8.93589e-06	7.98163e-06	9.45116e-06
8.94448e-06	1.10501e-05	9.32391e-06
8.94454e-06	1.0507e-05	6.57729e-06
8.94385e-06	8.64365e-06	7.27747e-06
8.93927e-06	7.53964e-06	8.13001e-06
8.93987e-06	8.78796e-06	1.01585e-05
8.94131e-06	7.85715e-06	6.645e-06
8.94067e-06	9.80737e-06	5.90766e-06
8.94488e-06	6.5654e-06	6.8248e-06
8.94375e-06	8.85618e-06	9.46926e-06
8.94142e-06	6.80426e-06	6.93969e-06
8.94395e-06	9.42429e-06	7.95508e-06
8.93904e-06	1.16005e-05	9.84113e-06
8.94496e-06	1.16719e-05	8.96301e-06
8.94484e-06	1.14349e-05	6.9977e-06
8.94203e-06	9.65869e-06	7.80473e-06
8.94478e-06	1.1268e-05	9.35353e-06
8.94251e-06	7.38396e-06	7.21106e-06
8.93787e-06	9.05963e-06	6.51172e-06
8.94465e-06	7.46421e-06	7.99767e-06
8.94176e-06	1.02183e-05	6.095e-06
8.94218e-06	6.73887e-06	8.25188e-06
8.94273e-06	7.14742e-06	9.7772e-06
8.94463e-06	1.00084e-05	7.90101e-06
8.94496e-06	6.66929e-06	6.27134e-06
8.94477e-06	1.08319e-05	6.2922e-06
8.94264e-06	8.9368e-06	7.53027e-06
8.94474e-06	7.74276e-06	5.88866e-06
8.93794e-06	1.01416e-05	6.76484e-06
8.94179e-06	1.04704e-05	5.84134e-06
8.9382e-06	7.72105e-06	8.03677e-06
8.94457e-06	6.64077e-06	7.07684e-06
8.94376e-06	7.48914e-06	8.85871e-06
8.94512e-06	1.04183e-05	9.01664e-06
8.94477e-06	1.12159e-05	6.74917e-06
8.9389e-06	1.01999e-05	5.89544e-06
8.94329e-06	1.16183e-05	9.8383e-06
8.94411e-06	6.35041e-06	5.82828e-06
8.94443e-06	1.16784e-05	7.02636e-06
8.94508e-06	1.06617e-05	8.60012e-06
8.94123e-06	1.02684e-05	9.80113e-06
8.94411e-06	1.09888e-05	1.00013e-05
8.93858e-06	9.05263e-06	5.89535e-06
8.93937e-06	1.17407e-05	6.09461e-06
8.94512e-06	8.60736e-06	6.8931e-06
8.94513e-06	9.57012e-06	6.88019e-06
8.94369e-06	1.10219e-05	5.95768e-06
8.94485e-06	9.69563e-06	9.9231e-06
8.94281e-06	8.65084e-06	7.08568e-06
8.93902e-06	8.56895e-06	6.36352e-06
8.94242e-06	1.02139e-05	9.26397e-06
8.94233e-06	7.43682e-06	7.5169e-06
8.94061e-06	7.84504e-06	6.67761e-06
8.94331e-06	1.0713e-05	8.98259e-06
8.94042e-06	1.05009e-05	7.3323e-06
8.93653e-06	9.62851e-06	6.71472e-06
8.945e-06	9.96906e-06	8.28543e-06
8.94483e-06	1.15909e-05	6.24786e-06
8.93828e-06	8.90933e-06	7.83992e-06
8.94203e-06	9.66359e-06	6.15223e-06
8.94422e-06	8.55529e-06	8.23549e-06
8.94507e-06	7.41073e-06	8.4669e-06
8.93698e-06	7.1481e-06	6.31731e-06
8.94516e-06	9.75855e-06	5.95784e-06
8.93923e-06	7.20267e-06	7.39826e-06
8.94498e-06	9.56946e-06	7.84385e-06
8.93926e-06	6.23177e-06	9.80604e-06
8.94037e-06	1.14873e-05	6.40473e-06
8.94361e-06	6.56533e-06	7.39666e-06
8.93721e-06	8.76818e-06	6.19781e-06
8.94298e-06	6.63749e-06	8.33204e-06
8.94375e-06	6.70195e-06	6.75625e-06
8.94269e-06	9.73445e-06	9.63462e-06
8.94424e-06	6.39635e-06	8.02352e-06
8.94356e-06	1.01714e-05	7.47497e-06
8.94442e-06	6.59325e-06	8.70291e-06
8.9408e-06	6.15307e-06	9.33554e-06
8.94515e-06	8.52899e-06	1.00979e-05
8.93773e-06	6.63391e-06	7.09997e-06
8.94456e-06	6.66948e-06	6.84404e-06
8.93969e-06	8.13199e-06	1.01344e-05
8.94289e-06	9.14608e-06	6.33015e-06
8.93605e-06	1.15843e-05	5.83853e-06
8.94412e-06	1.03862e-05	6.89559e-06
8.94491e-06	6.38013e-06	8.12538e-06
8.94166e-06	1.13974e-05	9.15198e-06
8.94439e-06	6.75376e-06	6.76119e-06
8.94379e-06	9.38734e-06	9.31139e-06
8.94203e-06	9.05254e-06	7.51798e-06
8.94256e-06	1.02046e-05	7.14944e-06
8.94364e-06	9.52778e-06	7.37476e-06
8.9407e-06	7.56137e-06	7.59852e-06
8.9427e-06	9.42502e-06	9.12607e-06
8.94341e-06	8.51261e-06	8.29851e-06
8.93593e-06	9.71463e-06	9.65176e-06
8.94454e-06	1.15626e-05	8.64429e-06
8.93591e-06	8.82222e-06	8.30767e-06
8.94503e-06	1.06908e-05	7.70328e-06
8.94032e-06	7.8987e-06	7.51709e-06
8.94417e-06	9.65766e-06	8.71734e-06
8.93653e-06	7.57396e-06	8.87509e-06
8.94239e-06	1.17046e-05	8.13594e-06
8.94116e-06	7.73432e-06	9.7858e-06
8.93896e-06	9.9466e-06	6.08945e-06
8.94e-06	1.02026e-05	6.65789e-06
8.94092e-06	7.47591e-06	8.15161e-06
8.93594e-06	6.39822e-06	9.88375e-06
8.9445e-06	8.36075e-06	6.52008e-06
8.94471e-06	7.13823e-06	1.00988e-05
8.94011e-06	1.07066e-05	7.34715e-06
8.94397e-06	8.78006e-06	7.81157e-06
8.94143e-06	6.75898e-06	7.29189e-06
8.93861e-06	9.51548e-06	9.13349e-06
8.94166e-06	8.1622e-06	9.61025e-06
8.9397e-06	1.12452e-05	8.07402e-06
8.94277e-06	6.24662e-06	7.77421e-06
8.94415e-06	1.0016e-05	7.77256e-06
8.94369e-06	7.82394e-06	8.01252e-06
8.94332e-06	9.66148e-06	6.58954e-06
8.94126e-06	1.14879e-05	9.88667e-06
8.94491e-06	9.37204e-06	8.76499e-06
8.9378e-06	6.2273e-06	6.81055e-06
8.94175e-06	9.10818e-06	6.80945e-06
8.94233e-06	9.41398e-06	6.38812e-06
8.94158e-06	9.66287e-06	7.921e-06
8.94435e-06	1.08673e-05	9.79597e-06
8.94445e-06	9.27367e-06	6.42513e-06
8.93753e-06	1.05284e-05	7.84001e-06
8.94357e-06	7.7145e-06	6.04035e-06
8.93925e-06	9.72324e-06	9.90916e-06
8.94329e-06	8.26867e-06	9.18898e-06
8.94441e-06	1.06749e-05	9.654e-06
8.94377e-06	6.68766e-06	9.36314e-06
8.94512e-06	1.11931e-05	8.29957e-06
8.9432e-06	7.45775e-06	7.39686e-06
8.93953e-06	8.03966e-06	9.94718e-06
8.94355e-06	6.72925e-06	7.831e-06
8.93855e-06	7.88188e-06	7.49967e-06
8.94445e-06	1.15491e-05	6.0983e-06
8.93937e-06	1.10145e-05	1.00907e-05
8.94334e-06	6.75238e-06	8.30881e-06
8.94428e-06	8.12639e-06	6.14103e-06
8.94213e-06	6.8335e-06	8.67141e-06
8.94496e-06	9.35629e-06	7.51372e-06
8.94428e-06	9.26095e-06	7.43675e-06
8.9445e-06	7.37561e-06	9.01811e-06
8.94476e-06	8.0843e-06	7.62151e-06
8.941e-06	1.03237e-05	6.19053e-06
8.94321e-06	1.0823e-05	7.20513e-06
8.94483e-06	9.92772e-06	6.05125e-06
8.94057e-06	9.11569e-06	8.59163e-06
8.9369e-06	1.1467e-05	5.88525e-06
8.93906e-06	7.47704e-06	7.06631e-06
8.94351e-06	7.23506e-06	6.41052e-06
8.9366e-06	6.36097e-06	6.14661e-06
8.94508e-06	7.45207e-06	8.06278e-06
8.94454e-06	6.60335e-06	6.02056e-06
8.94192e-06	1.00845e-05	9.23026e-06
8.94458e-06	8.90086e-06	8.32632e-06
8.94002e-06	7.34756e-06	5.86853e-06
8.94504e-06	1.08912e-05	5.8751e-06
8.94501e-06	9.59379e-06	9.06028e-06
8.93897e-06	9.24158e-06	5.79057e-06
8.937e-06	9.31118e-06	7.54019e-06
8.94503e-06	7.09786e-06	6.38864e-06
8.94421e-06	7.81505e-06	8.80832e-06
8.94257e-06	1.03097e-05	8.28007e-06
8.93946e-06	8.44927e-06	8.90457e-06
8.94418e-06	8.15247e-06	8.8713e-06
8.94385e-06	1.10766e-05	6.78426e-06
8.94276e-06	7.38717e-06	8.93065e-06
8.93971e-06	8.88915e-06	8.90368e-06
8.94468e-06	9.52314e-06	7.01166e-06
8.94197e-06	1.17791e-05	9.79263e-06
8.94422e-06	6.76592e-06	9.30678e-06
8.9381e-06	1.09927e-05	7.99002e-06
8.94504e-06	9.45658e-06	7.59261e-06
8.94324e-06	1.06062e-05	9.17521e-06
8.94063e-06	7.87256e-06	8.7114e-06
8.94255e-06	6.31633e-06	6.10894e-06
8.93964e-06	8.86441e-06	6.18806e-06
8.94485e-06	7.14846e-06	8.74139e-06
8.94331e-06	1.12066e-05	8.21887e-06
8.94205e-06	9.05776e-06	1.00465e-05
8.94242e-06	1.17468e-05	1.01377e-05
8.94512e-06	1.14469e-05	8.09704e-06
8.93814e-06	6.38438e-06	8.08418e-06
8.9414e-06	1.15379e-05	8.09204e-06
8.93581e-06	1.0987e-05	9.65966e-06
8.93773e-06	1.05909e-05	6.00463e-06
8.93823e-06	1.01287e-05	9.81842e-06
8.94386e-06	9.06086e-06	5.97534e-06
8.9437e-06	1.13066e-05	8.50124e-06
8.93914e-06	6.93143e-06	7.37129e-06
8.93969e-06	9.80037e-06	6.93922e-06
8.94342e-06	7.25235e-06	8.21122e-06
8.93864e-06	1.08441e-05	7.18909e-06
8.94078e-06	8.47551e-06	8.72015e-06
8.93916e-06	8.03788e-06	9.13004e-06
8.93992e-06	1.1118e-05	9.35525e-06
8.94501e-06	6.83436e-06	8.82846e-06
8.93823e-06	6.5719e-06	7.84831e-06
8.94416e-06	1.12706e-05	8.72051e-06
8.94488e-06	7.59554e-06	7.24263e-06
8.93659e-06	1.02525e-05	8.83722e-06
8.94503e-06	6.86679e-06	8.84171e-06
8.9418e-06	6.10485e-06	9.78421e-06
8.9399e-06	1.04555e-05	6.46091e-06
8.94216e-06	6.65592e-06	7.81982e-06
8.937e-06	7.6688e-06	7.15965e-06
8.94222e-06	1.00045e-05	6.53613e-06
8.94231e-06	1.00707e-05	9.97497e-06
8.93927e-06	1.06765e-05	9.28901e-06
8.94414e-06	1.05372e-05	5.99881e-06
8.94318e-06	8.63394e-06	7.06805e-06
8.94185e-06	7.52501e-06	7.54871e-06
8.9439e-06	9.36422e-06	7.83756e-06
8.93922e-06	8.96975e-06	8.39129e-06
8.94513e-06	8.97682e-06	5.92049e-06
8.94046e-06	9.68144e-06	7.96084e-06
8.94298e-06	8.98582e-06	6.45742e-06
8.94428e-06	6.4527e-06	6.80694e-06
8.93792e-06	9.48323e-06	6.02642e-06
8.93852e-06	6.83788e-06	6.95837e-06
8.94474e-06	9.58838e-06	6.12431e-06
8.93939e-06	7.80362e-06	7.5593e-06
8.94438e-06	1.12775e-05	9.02652e-06
8.94316e-06	9.44423e-06	8.88379e-06
8.94223e-06	1.15405e-05	7.80507e-06
8.94425e-06	9.55254e-06	6.87038e-06
8.94468e-06	1.17614e-05	6.50606e-06
8.94013e-06	7.73426e-06	9.24379e-06
8.94124e-06	8.2668e-06	8.25317e-06
8.94251e-06	1.08738e-05	7.21747e-06
8.94336e-06	9.16671e-06	8.99742e-06
8.94361e-06	7.23226e-06	7.83689e-06
8.94034e-06	9.30732e-06	8.89155e-06
8.94397e-06	7.32858e-06	8.27048e-06
8.94511e-06	7.26879e-06	6.15474e-06
8.94239e-06	9.5456e-06	5.89171e-06
8.94465e-06	1.08683e-05	6.98828e-06
8.94397e-06	1.10127e-05	7.58955e-06
8.94513e-06	8.59967e-06	7.86051e-06
8.94314e-06	8.16168e-06	9.20947e-06
8.9449e-06	8.97844e-06	9.1324e-06
8.94432e-06	1.11554e-05	7.2286e-06
8.94063e-06	8.39754e-06	8.06372e-06
8.94115e-06	8.03015e-06	6.36911e-06
8.94443e-06	8.94751e-06	6.5704e-06
8.94499e-06	8.75107e-06	9.64927e-06
8.94133e-06	9.52822e-06	9.36953e-06
8.94355e-06	8.05997e-06	8.27315e-06
8.94496e-06	1.07712e-05	9.48009e-06
8.93724e-06	6.63172e-06	7.97252e-06
8.94384e-06	1.12157e-05	7.96682e-06
8.93649e-06	1.16814e-05	8.78157e-06
8.93581e-06	9.05871e-06	9.18749e-06
8.94272e-06	7.45669e-06	7.98755e-06
8.94321e-06	8.2106e-06	6.77467e-06
8.9369e-06	1.17766e-05	6.83235e-06
8.94348e-06	9.21659e-06	6.39497e-06
8.93906e-06	8.96716e-06	9.58028e-06
8.93806e-06	9.46838e-06	8.73652e-06
8.94208e-06	1.15579e-05	6.07333e-06
8.94508e-06	8.51339e-06	7.99476e-06
8.94193e-06	1.03315e-05	5.98076e-06
8.94297e-06	7.19821e-06	7.71522e-06
8.93898e-06	6.59909e-06	6.73177e-06
8.94104e-06	7.29147e-06	5.83247e-06
8.94487e-06	9.62153e-06	9.75857e-06
8.94442e-06	1.16227e-05	7.40127e-06
8.94347e-06	1.17496e-05	7.02501e-06
8.94458e-06	7.66733e-06	6.80692e-06
8.94518e-06	6.92689e-06	9.4084e-06
8.93633e-06	1.17297e-05	7.17198e-06
8.94433e-06	9.46352e-06	6.86865e-06
8.94422e-06	8.48838e-06	8.14777e-06
8.93995e-06	8.48677e-06	6.07447e-06
8.9402e-06	9.78358e-06	9.12528e-06
8.93979e-06	8.8215e-06	6.43946e-06
8.94349e-06	8.59666e-06	9.93535e-06
8.9442e-06	7.63201e-06	8.19889e-06
8.94342e-06	6.93131e-06	8.84495e-06
8.93792e-06	9.0137e-06	7.28735e-06
8.93935e-06	9.70328e-06	9.10008e-06
8.94512e-06	7.15507e-06	6.17189e-06
8.94431e-06	1.10374e-05	9.94898e-06
8.94058e-06	6.65766e-06	6.45236e-06
8.94283e-06	8.28281e-06	7.99734e-06
8.94112e-06	9.91995e-06	6.00839e-06
8.94371e-06	9.08247e-06	8.24104e-06
8.94221e-06	1.07221e-05	8.19254e-06
8.93669e-06	7.23009e-06	5.99206e-06
8.94041e-06	8.29606e-06	8.04275e-06
8.94079e-06	7.61557e-06	6.44184e-06
8.94307e-06	1.01682e-05	6.68914e-06
8.94349e-06	9.9163e-06	1.00125e-05
8.9446e-06	7.82648e-06	6.47844e-06
8.94519e-06	9.4707e-06	9.74032e-06
8.94257e-06	7.67529e-06	7.00681e-06
8.93642e-06	6.41374e-06	5.95124e-06
8.93917e-06	7.19483e-06	9.14634e-06
8.94504e-06	9.9477e-06	6.1946e-06
8.93809e-06	1.07302e-05	7.40827e-06
8.93772e-06	1.03145e-05	9.67251e-06
8.94442e-06	9.8742e-06	9.94897e-06
8.93932e-06	6.2628e-06	6.17565e-06
8.94467e-06	1.14844e-05	9.21229e-06
8.94511e-06	1.0583e-05	7.18455e-06
8.93944e-06	7.95857e-06	1.00261e-05
8.94461e-06	6.271e-06	7.44971e-06
8.94226e-06	9.41458e-06	6.7782e-06
8.94246e-06	1.17632e-05	8.3425e-06
8.94054e-06	6.81597e-06	6.79159e-06
8.94323e-06	9.95703e-06	9.31711e-06
8.94358e-06	1.10645e-05	7.4459e-06
8.94444e-06	6.6598e-06	8.67813e-06
8.94395e-06	6.52523e-06	7.69947e-06
8.94365e-06	6.86391e-06	6.17823e-06
8.94352e-06	6.49325e-06	9.71351e-06
8.94051e-06	1.04564e-05	7.28302e-06
8.94376e-06	7.70922e-06	5.95657e-06
8.9411e-06	7.84489e-06	6.14368e-06
8.93986e-06	1.03716e-05	8.77629e-06
8.93647e-06	1.07763e-05	7.03848e-06
8.94289e-06	1.10013e-05	7.31645e-06
8.93863e-06	1.02027e-05	6.84568e-06
8.94514e-06	9.22307e-06	6.18018e-06
8.94283e-06	1.17015e-05	7.24901e-06
8.94067e-06	7.58079e-06	7.0813e-06
8.94366e-06	1.08044e-05	9.47235e-06
8.94133e-06	6.40856e-06	7.5134e-06
8.9437e-06	6.83445e-06	5.8781e-06
8.94452e-06	9.04486e-06	7.36729e-06
8.93956e-06	6.9625e-06	7.68779e-06
8.93821e-06	6.92974e-06	8.70754e-06
8.9448e-06	8.14945e-06	6.06828e-06
8.94455e-06	8.38509e-06	1.00651e-05
8.94494e-06	9.01061e-06	6.74138e-06
8.9451e-06	1.10728e-05	8.32301e-06
8.9439e-06	7.49716e-06	7.36598e-06
8.94316e-06	1.0519e-05	9.32494e-06
8.94299e-06	6.00921e-06	9.69846e-06
8.94496e-06	6.6471e-06	1.00954e-05
8.94473e-06	9.56815e-06	8.25691e-06
8.9427e-06	1.11875e-05	9.81795e-06
8.93653e-06	1.12248e-05	6.33352e-06
8.94506e-06	1.13737e-05	5.96042e-06
8.94235e-06	6.63592e-06	6.40259e-06
8.94414e-06	9.53276e-06	8.67185e-06
8.94054e-06	8.04337e-06	7.77694e-06
8.94268e-06	1.1222e-05	6.08129e-06
8.94391e-06	7.50683e-06	8.20125e-06
8.93971e-06	8.16072e-06	5.80828e-06
8.94474e-06	6.42022e-06	7.39644e-06
8.94007e-06	6.73817e-06	9.33942e-06
8.94171e-06	8.25032e-06	6.37332e-06
8.94236e-06	1.16576e-05	8.76338e-06
8.9444e-06	8.45936e-06	6.47698e-06
8.94272e-06	6.27034e-06	9.07726e-06
8.9367e-06	1.1761e-05	8.96485e-06
8.94222e-06	7.17012e-06	7.91351e-06
8.9375e-06	1.11381e-05	9.71212e-06
8.93668e-06	9.08192e-06	8.66702e-06
8.94197e-06	8.51982e-06	8.41244e-06
8.94208e-06	1.04284e-05	9.3974e-06
8.94437e-06	9.11181e-06	6.12082e-06
8.94462e-06	6.19092e-06	6.75805e-06
8.93799e-06	9.62475e-06	6.68373e-06
8.94031e-06	6.51554e-06	8.87215e-06
8.94415e-06	7.79066e-06	5.85073e-06
8.94197e-06	7.30145e-06	7.84371e-06
8.94509e-06	1.12004e-05	5.80347e-06
8.94483e-06	8.8703e-06	8.04065e-06
8.94416e-06	7.27493e-06	8.67341e-06
8.94292e-06	1.06355e-05	9.98044e-06
8.94393e-06	1.09505e-05	1.01569e-05
8.9415e-06	6.30055e-06	6.97853e-06
8.94396e-06	1.16929e-05	6.0406e-06
8.94263e-06	9.0521e-06	8.28295e-06
8.94048e-06	6.1228e-06	6.62233e-06
8.9442e-06	1.0588e-05	6.13556e-06
8.94261e-06	6.96544e-06	6.20098e-06
8.94232e-06	6.22659e-06	8.69041e-06
8.94122e-06	1.16165e-05	1.01793e-05
8.9416e-06	8.56482e-06	6.77934e-06
8.94479e-06	7.98519e-06	9.12623e-06
8.9406e-06	8.25637e-06	5.83092e-06
8.94358e-06	1.01696e-05	9.71832e-06
8.94192e-06	9.04471e-06	7.09959e-06
8.9425e-06	6.56721e-06	7.69061e-06
8.94518e-06	7.9996e-06	9.28466e-06
8.94284e-06	8.5234e-06	6.67636e-06
8.94161e-06	1.04415e-05	9.3048e-06
8.94471e-06	1.1184e-05	8.79355e-06
8.94333e-06	9.71397e-06	6.18392e-06
8.93814e-06	7.52354e-06	6.40724e-06
8.9448e-06	6.85422e-06	7.46319e-06
8.93853e-06	1.05125e-05	7.32281e-06
8.94396e-06	1.1191e-05	8.89246e-06
8.94471e-06	1.0577e-05	7.23507e-06
8.94146e-06	1.03188e-05	8.35705e-06
8.94514e-06	9.35151e-06	6.00529e-06
8.94478e-06	9.07806e-06	6.14009e-06
8.94228e-06	1.02035e-05	5.86331e-06
8.94401e-06	9.93819e-06	6.48949e-06
8.94519e-06	7.42279e-06	9.21442e-06
8.93809e-06	8.72097e-06	6.96484e-06
8.94419e-06	6.50564e-06	9.60336e-06
8.94325e-06	8.25098e-06	8.15202e-06
8.94456e-06	7.06442e-06	6.01841e-06
8.94483e-06	7.79496e-06	8.43735e-06
8.93812e-06	8.80528e-06	7.26281e-06
8.93828e-06	9.70247e-06	7.02514e-06
8.93587e-06	6.37046e-06	8.1628e-06
8.94114e-06	8.17384e-06	7.0325e-06
8.93718e-06	6.6801e-06	7.40645e-06
8.93906e-06	1.04036e-05	8.48269e-06
8.93857e-06	9.55415e-06	9.03512e-06
8.9438e-06	8.43605e-06	8.86182e-06
8.94485e-06	1.07039e-05	7.10896e-06
8.93917e-06	9.29104e-06	8.15899e-06
8.94491e-06	7.86691e-06	6.79615e-06
8.94046e-06	1.08086e-05	8.56038e-06
8.94271e-06	7.61886e-06	1.00196e-05
8.94401e-06	1.06355e-05	1.01823e-05
8.94411e-06	1.00857e-05	9.65406e-06
8.94515e-06	1.05772e-05	7.72475e-06
8.94236e-06	7.20542e-06	6.85319e-06
8.94492e-06	8.47875e-06	9.8714e-06
8.93923e-06	1.14499e-05	7.05813e-06
8.93812e-06	8.20781e-06	9.09154e-06
8.94265e-06	6.36495e-06	8.70225e-06
8.94423e-06	6.38012e-06	6.38705e-06
8.94391e-06	6.86602e-06	9.66413e-06
8.94473e-06	7.31312e-06	8.96372e-06
8.94455e-06	8.01419e-06	7.54383e-06
8.94146e-06	1.17535e-05	9.96276e-06
8.93615e-06	1.02144e-05	8.5986e-06
8.94518e-06	9.80117e-06	7.1078e-06
8.93886e-06	9.42872e-06	7.08534e-06
8.94399e-06	1.14444e-05	6.27878e-06
8.94475e-06	7.62595e-06	7.79293e-06
8.94398e-06	9.49164e-06	8.72302e-06
8.94261e-06	8.69728e-06	6.98835e-06
8.94181e-06	8.57311e-06	8.26113e-06
8.93615e-06	8.49642e-06	6.87354e-06
8.93779e-06	7.77991e-06	5.94367e-06
8.93915e-06	9.78989e-06	9.40205e-06
8.93628e-06	1.16525e-05	7.63748e-06
8.94375e-06	8.63368e-06	6.30685e-06
8.94089e-06	7.14256e-06	8.50736e-06
8.93962e-06	5.9889e-06	6.58659e-06
8.94434e-06	1.0931e-05	8.61554e-06
8.942e-06	9.16657e-06	8.06354e-06
8.93861e-06	9.1642e-06	8.4575e-06
8.94131e-06	7.22783e-06	6.72903e-06
8.94472e-06	1.08596e-05	9.65651e-06
8.94457e-06	8.22485e-06	9.62319e-06
8.9396e-06	1.16043e-05	7.06362e-06
8.94303e-06	7.73176e-06	7.38717e-06
8.94119e-06	9.11994e-06	5.93898e-06
8.94371e-06	1.08428e-05	9.04507e-06
8.94073e-06	1.07043e-05	9.33488e-06
8.94519e-06	1.16557e-05	6.51279e-06
8.93973e-06	6.18504e-06	6.9099e-06
8.94453e-06	1.17172e-05	8.98337e-06
8.94417e-06	8.35274e-06	8.63776e-06
8.9448e-06	1.14194e-05	6.99781e-06
8.94503e-06	1.05028e-05	9.13228e-06
8.93966e-06	1.06652e-05	8.18878e-06
8.94516e-06	6.43973e-06	7.36213e-06
8.94135e-06	6.51071e-06	7.0839e-06
8.9433e-06	9.92242e-06	7.20141e-06
8.93604e-06	1.07791e-05	9.52405e-06
8.94424e-06	7.13135e-06	7.22925e-06
8.93987e-06	9.8936e-06	7.4577e-06
8.94194e-06	8.00872e-06	9.75241e-06
8.93798e-06	9.55334e-06	1.00119e-05
8.94057e-06	6.34826e-06	6.03541e-06
8.94041e-06	9.72944e-06	9.44175e-06
8.93813e-06	6.6776e-06	6.09222e-06
8.94257e-06	1.10746e-05	9.79264e-06
8.94411e-06	1.17371e-05	7.65699e-06
8.94517e-06	1.01227e-05	6.24873e-06
8.94402e-06	1.00453e-05	8.28607e-06
8.94368e-06	6.84617e-06	6.39215e-06
8.94267e-06	7.80812e-06	6.12566e-06
8.94092e-06	9.35069e-06	8.52757e-06
8.94352e-06	1.17623e-05	8.63407e-06
8.94403e-06	1.01884e-05	9.46547e-06
8.94406e-06	8.26359e-06	9.58129e-06
8.9413e-06	9.46113e-06	7.08049e-06
8.94471e-06	9.64113e-06	5.94797e-06
8.94446e-06	7.04848e-06	6.8879e-06
8.94397e-06	1.0605e-05	6.51556e-06
8.94375e-06	9.195e-06	6.99925e-06
8.94425e-06	8.10658e-06	7.87715e-06
8.93953e-06	8.04144e-06	6.22543e-06
8.94516e-06	8.49676e-06	9.04972e-06
8.9445e-06	1.05999e-05	6.8594e-06
8.94412e-06	6.65517e-06	8.78923e-06
8.93591e-06	1.05886e-05	9.13931e-06
8.94143e-06	8.47931e-06	8.18123e-06
8.94481e-06	1.11327e-05	8.51274e-06
8.93773e-06	7.76958e-06	6.64607e-06
8.94381e-06	1.03028e-05	8.75936e-06
8.94394e-06	1.12858e-05	8.99604e-06
8.94232e-06	1.11861e-05	8.53744e-06
8.94419e-06	8.9118e-06	9.58073e-06
8.94492e-06	8.00612e-06	8.21272e-06
8.94478e-06	8.855e-06	6.21146e-06
8.94437e-06	6.76683e-06	6.13641e-06
8.94466e-06	1.16771e-05	6.11322e-06
8.94455e-06	7.24812e-06	7.38916e-06
8.94047e-06	8.90416e-06	7.45522e-06
8.94109e-06	7.59463e-06	8.77926e-06
8.94281e-06	9.44572e-06	9.03307e-06
8.94515e-06	8.27292e-06	7.13169e-06
8.94397e-06	1.09237e-05	7.70137e-06
8.94507e-06	6.6785e-06	7.08032e-06
8.942e-06	1.16481e-05	6.75307e-06
8.9428e-06	1.04082e-05	7.38288e-06
8.94477e-06	1.14224e-05	7.09986e-06
8.94033e-06	7.65917e-06	7.68213e-06
8.94402e-06	1.1579e-05	8.07906e-06
8.93674e-06	6.36071e-06	8.99438e-06
8.94209e-06	1.16243e-05	6.56708e-06
8.94304e-06	1.13783e-05	8.84491e-06
8.94475e-06	9.54857e-06	6.79222e-06
8.94463e-06	7.6248e-06	1.00163e-05
8.94088e-06	1.07783e-05	6.9656e-06
8.93722e-06	8.35429e-06	9.54972e-06
8.94245e-06	7.81358e-06	9.42126e-06
8.94236e-06	6.16131e-06	8.70634e-06
8.94501e-06	7.6253e-06	8.56157e-06
8.94049e-06	9.1075e-06	9.03854e-06
8.9449e-06	1.09979e-05	9.0797e-06
8.93859e-06	6.74668e-06	6.84001e-06
8.94345e-06	7.50833e-06	8.92227e-06
8.94054e-06	7.88288e-06	6.47186e-06
8.94222e-06	7.89448e-06	8.29667e-06
8.94407e-06	8.0796e-06	6.07547e-06
8.94449e-06	1.15772e-05	6.58155e-06
8.94413e-06	8.34539e-06	1.00991e-05
8.94441e-06	7.51112e-06	7.12875e-06
8.93652e-06	9.93355e-06	8.06025e-06
8.94391e-06	8.0173e-06	6.61418e-06
8.93958e-06	9.49065e-06	6.58085e-06
8.94074e-06	1.00219e-05	9.63452e-06
8.94411e-06	1.04383e-05	6.29161e-06
8.93738e-06	1.05625e-05	5.97998e-06
8.94082e-06	9.02459e-06	6.0849e-06
8.93879e-06	1.02619e-05	8.14145e-06
8.93609e-06	7.02615e-06	7.73155e-06
8.93625e-06	8.89318e-06	6.60512e-06
8.94451e-06	1.17051e-05	9.18211e-06
8.9448e-06	6.91741e-06	6.97598e-06
8.94257e-06	1.17228e-05	8.05126e-06
8.94436e-06	1.14834e-05	6.03427e-06
8.94427e-06	9.66406e-06	6.69095e-06
8.9429e-06	8.83537e-06	7.13877e-06
8.94462e-06	1.06389e-05	9.6951e-06
8.94469e-06	1.02332e-05	6.4861e-06
8.94441e-06	8.87819e-06	6.38066e-06
8.94429e-06	6.44107e-06	6.79517e-06
8.944e-06	6.12749e-06	6.35666e-06
8.94343e-06	9.11409e-06	8.29552e-06
8.94507e-06	1.04125e-05	9.94153e-06
8.94298e-06	1.16059e-05	5.78782e-06
8.93789e-06	9.5233e-06	8.99281e-06
8.93831e-06	1.12056e-05	8.38237e-06
8.94289e-06	7.84718e-06	6.39635e-06
8.942e-06	6.76161e-06	6.62573e-06
8.94342e-06	7.47744e-06	6.16251e-06
8.93879e-06	6.76101e-06	9.39573e-06
8.94353e-06	1.0481e-05	9.00908e-06
8.9427e-06	9.29234e-06	8.51573e-06
8.94321e-06	8.25308e-06	7.29332e-06
8.9445e-06	9.74311e-06	7.14749e-06
8.93989e-06	8.64447e-06	8.41578e-06
8.94067e-06	8.87265e-06	7.2993e-06
8.94027e-06	1.03607e-05	5.97786e-06
8.94306e-06	7.79613e-06	7.38282e-06
8.9439e-06	7.30389e-06	5.92246e-06
8.94264e-06	1.13354e-05	7.62785e-06
8.9437e-06	7.13644e-06	8.12387e-06
8.94045e-06	8.39097e-06	9.04416e-06
8.94199e-06	1.06929e-05	9.35651e-06
8.94504e-06	6.37656e-06	7.06095e-06
8.93774e-06	8.86963e-06	5.90133e-06
8.94347e-06	8.66352e-06	9.45893e-06
8.9417e-06	7.47398e-06	7.52488e-06
8.94301e-06	9.68484e-06	9.33053e-06
8.94434e-06	1.08334e-05	9.80777e-06
8.94116e-06	9.86966e-06	9.04769e-06
8.93582e-06	1.0949e-05	9.51864e-06
8.94443e-06	7.82324e-06	7.17799e-06
8.94468e-06	8.79511e-06	9.43764e-06
8.94098e-06	7.94112e-06	7.27854e-06
8.94069e-06	1.00162e-05	6.30133e-06
8.94218e-06	1.01177e-05	9.98272e-06
8.9377e-06	9.48335e-06	6.1068e-06
8.94278e-06	1.01551e-05	8.94499e-06
8.94045e-06	9.37375e-06	9.17844e-06
8.93985e-06	1.09389e-05	6.9017e-06
8.94477e-06	1.00011e-05	9.88794e-06
8.94515e-06	8.57587e-06	6.30037e-06
8.94213e-06	1.14723e-05	7.76834e-06
8.94457e-06	8.93888e-06	9.5266e-06
8.93968e-06	6.6603e-06	6.99735e-06
8.93585e-06	1.04502e-05	9.00077e-06
8.93988e-06	1.12257e-05	6.45683e-06
8.93895e-06	7.10157e-06	6.58933e-06
8.93993e-06	7.31754e-06	9.97863e-06
8.94517e-06	9.0973e-06	7.08839e-06
8.94268e-06	7.53172e-06	8.28784e-06
8.94358e-06	1.13252e-05	1.01371e-05
8.93823e-06	8.0828e-06	7.89948e-06
8.93886e-06	1.03816e-05	6.24955e-06
8.93628e-06	1.16117e-05	9.47756e-06
8.94478e-06	6.12952e-06	6.85838e-06
8.94486e-06	7.51398e-06	6.79058e-06
8.94153e-06	6.4235e-06	8.10049e-06
8.94363e-06	9.86418e-06	6.64919e-06
8.94387e-06	1.0242e-05	9.13883e-06
8.94149e-06	9.64673e-06	6.3791e-06
8.94219e-06	6.43925e-06	6.68385e-06
8.94368e-06	6.62409e-06	5.98724e-06
8.93616e-06	7.92069e-06	6.86509e-06
8.94225e-06	9.65152e-06	8.38561e-06
8.94148e-06	8.35865e-06	6.50175e-06
8.94511e-06	9.532e-06	6.8252e-06
8.94474e-06	1.01053e-05	9.13969e-06
8.94347e-06	9.9239e-06	6.03581e-06
8.94074e-06	8.04536e-06	7.35802e-06
8.94227e-06	9.80252e-06	7.14479e-06
8.94171e-06	7.7965e-06	6.90657e-06
8.94434e-06	7.41738e-06	7.41898e-06
8.94474e-06	6.49987e-06	6.93703e-06
8.93636e-06	6.25431e-06	8.11073e-06
8.94385e-06	1.14888e-05	8.64612e-06
8.94458e-06	8.82972e-06	7.73449e-06
8.94357e-06	7.04349e-06	7.21471e-06
8.9359e-06	1.02444e-05	8.54377e-06
8.94325e-06	6.89374e-06	6.01749e-06
8.93941e-06	1.11546e-05	8.00359e-06
8.94478e-06	8.57475e-06	6.98799e-06
8.94458e-06	8.38366e-06	9.27936e-06
8.9364e-06	1.10197e-05	7.55164e-06
8.94121e-06	6.90287e-06	7.92762e-06
8.94438e-06	8.21917e-06	7.10454e-06
8.94344e-06	8.16589e-06	1.01682e-05
8.93848e-06	8.59349e-06	8.82548e-06
8.94428e-06	7.0206e-06	8.23557e-06
8.94498e-06	7.1512e-06	8.01779e-06
8.94392e-06	8.52788e-06	8.61053e-06
8.94409e-06	9.49482e-06	7.36969e-06
8.9439e-06	1.05137e-05	8.08339e-06
8.94452e-06	1.05653e-05	6.44896e-06
8.94131e-06	7.80177e-06	6.15913e-06
8.94353e-06	1.13628e-05	7.27803e-06
8.94346e-06	7.78789e-06	6.21339e-06
8.94487e-06	1.12879e-05	7.22943e-06
8.94416e-06	6.87912e-06	9.26671e-06
8.94335e-06	6.1578e-06	9.30279e-06
8.94508e-06	1.15581e-05	6.59444e-06
8.94489e-06	1.15745e-05	6.55438e-06
8.94393e-06	7.80817e-06	7.43016e-06
8.94449e-06	1.07417e-05	8.00027e-06
8.94474e-06	7.53619e-06	6.15243e-06
8.93923e-06	9.22791e-06	6.44488e-06
8.94368e-06	7.4641e-06	6.55438e-06
8.94495e-06	8.14972e-06	9.20488e-06
8.94194e-06	9.21141e-06	6.30437e-06
8.9413e-06	1.06196e-05	7.95182e-06
8.9446e-06	1.0505e-05	7.10506e-06
8.94302e-06	9.9624e-06	7.895e-06
8.93942e-06	1.09601e-05	6.17859e-06
8.94421e-06	7.89679e-06	6.44358e-06
8.9416e-06	6.61808e-06	6.9962e-06
8.94373e-06	7.54919e-06	9.89233e-06
8.94216e-06	1.13281e-05	9.77338e-06
8.93759e-06	9.18324e-06	6.96001e-06
8.94254e-06	9.6763e-06	5.80633e-06
8.94466e-06	1.11388e-05	7.92275e-06
8.9447e-06	9.85047e-06	9.74678e-06
8.94488e-06	7.5528e-06	5.81953e-06
8.94518e-06	7.86513e-06	7.0347e-06
8.93961e-06	7.93891e-06	5.92368e-06
8.9446e-06	1.13062e-05	1.01451e-05
8.94496e-06	6.34349e-06	5.94723e-06
8.94074e-06	6.59405e-06	6.10519e-06
8.94427e-06	1.04206e-05	7.2827e-06
8.93768e-06	1.12919e-05	6.76958e-06
8.94486e-06	7.44598e-06	6.82582e-06
8.94485e-06	1.17458e-05	7.82792e-06
8.94506e-06	6.05356e-06	7.28278e-06
8.94457e-06	9.98913e-06	5.86421e-06
8.94228e-06	8.22127e-06	6.68527e-06
8.93941e-06	6.44093e-06	5.89727e-06
8.94468e-06	8.8997e-06	8.30181e-06
8.94478e-06	6.84596e-06	8.45689e-06
8.94481e-06	7.59936e-06	6.50613e-06
8.93913e-06	1.1378e-05	7.34659e-06
8.94411e-06	1.12533e-05	8.33885e-06
8.94432e-06	8.12571e-06	7.83522e-06
8.94442e-06	1.07093e-05	6.87504e-06
8.94378e-06	9.2016e-06	1.00053e-05
8.94433e-06	7.27169e-06	5.89836e-06
8.94204e-06	6.18581e-06	1.0162e-05
8.93634e-06	1.01499e-05	9.5584e-06
8.94358e-06	9.88829e-06	6.75482e-06
8.94401e-06	9.28209e-06	7.05083e-06
8.93977e-06	8.88513e-06	6.68816e-06
8.94504e-06	1.02537e-05	7.01646e-06
8.94221e-06	9.2191e-06	7.44036e-06
8.94455e-06	7.55338e-06	9.57124e-06
8.94417e-06	7.38601e-06	6.68145e-06
8.9358e-06	6.40196e-06	6.68398e-06
8.94253e-06	9.02193e-06	8.54996e-06
8.9404e-06	1.03224e-05	6.40946e-06
8.943e-06	1.11574e-05	5.79247e-06
8.93921e-06	6.47237e-06	7.178e-06
8.94411e-06	1.14593e-05	8.85449e-06
8.94347e-06	9.84763e-06	6.26473e-06
8.94468e-06	9.42532e-06	9.88154e-06
8.94518e-06	9.75277e-06	6.99639e-06
8.9432e-06	1.15212e-05	9.3756e-06
8.93937e-06	1.08757e-05	7.26596e-06
8.9416e-06	6.1837e-06	6.17988e-06
8.93981e-06	9.42339e-06	7.57863e-06
8.9451e-06	7.53089e-06	5.89568e-06
8.94491e-06	8.10503e-06	8.01302e-06
8.94498e-06	1.12163e-05	6.51356e-06
8.93605e-06	1.0585e-05	8.67461e-06
8.9387e-06	1.00141e-05	9.44314e-06
8.94083e-06	1.09176e-05	6.23451e-06
8.93937e-06	6.39114e-06	5.78339e-06
8.94145e-06	7.30054e-06	7.07781e-06
8.94053e-06	1.1144e-05	5.90736e-06
8.94196e-06	7.53716e-06	6.3856e-06
8.94517e-06	7.71908e-06	6.67892e-06
8.93904e-06	6.19376e-06	7.25909e-06
8.94189e-06	6.21025e-06	6.62463e-06
8.94334e-06	8.26993e-06	5.91233e-06
8.93891e-06	1.06201e-05	8.54455e-06
8.93583e-06	1.16221e-05	8.32686e-06
8.94484e-06	8.61199e-06	8.67939e-06
8.94315e-06	7.34265e-06	6.97471e-06
8.94153e-06	7.41197e-06	6.51427e-06
8.94233e-06	1.12538e-05	7.39826e-06
8.93902e-06	9.77914e-06	6.10318e-06
8.94237e-06	6.62958e-06	6.11048e-06
8.93651e-06	7.78307e-06	8.13939e-06
8.94303e-06	8.9777e-06	7.28721e-06
8.93683e-06	1.07359e-05	5.92712e-06
8.93889e-06	6.46633e-06	7.94614e-06
8.93709e-06	8.6795e-06	6.19389e-06
8.9429e-06	6.88971e-06	9.58514e-06
8.94481e-06	8.53651e-06	8.54593e-06
8.94472e-06	7.14187e-06	8.47021e-06
8.93878e-06	8.20787e-06	9.16913e-06
8.944e-06	1.1545e-05	8.08124e-06
8.94475e-06	1.0653e-05	8.62089e-06
8.94234e-06	8.97449e-06	9.11621e-06
8.94022e-06	9.90484e-06	8.4391e-06
8.94496e-06	8.08282e-06	8.3592e-06
8.94027e-06	8.62629e-06	6.27348e-06
8.93974e-06	8.8859e-06	6.50189e-06
8.93819e-06	8.42001e-06	8.0713e-06
8.9362e-06	7.38875e-06	7.99607e-06
8.94414e-06	7.35713e-06	7.78651e-06
8.94481e-06	1.09965e-05	6.22272e-06
8.94407e-06	1.13121e-05	8.66668e-06
8.9427e-06	8.78186e-06	8.34777e-06
8.94456e-06	8.92268e-06	7.41009e-06
8.94356e-06	1.16707e-05	6.99589e-06
8.94348e-06	9.5642e-06	8.53731e-06
8.94359e-06	6.72191e-06	8.38946e-06
8.93599e-06	6.76958e-06	5.81071e-06
8.94289e-06	8.03305e-06	8.49645e-06
8.93583e-06	7.71287e-06	8.8617e-06
8.93879e-06	8.03005e-06	6.09875e-06
8.94253e-06	7.13786e-06	7.807e-06
8.94363e-06	7.84061e-06	9.14269e-06
8.94402e-06	1.00147e-05	7.38997e-06
8.93609e-06	1.14361e-05	9.89436e-06
8.93848e-06	8.14371e-06	6.93484e-06
8.94507e-06	1.08845e-05	8.53622e-06
8.94512e-06	1.09101e-05	5.98903e-06
8.94439e-06	9.51769e-06	9.9443e-06
8.94425e-06	1.11957e-05	9.68629e-06
8.94361e-06	9.3899e-06	8.3171e-06
8.94159e-06	9.77309e-06	7.45493e-06
8.93885e-06	9.22958e-06	7.72076e-06
8.94186e-06	1.00153e-05	6.77972e-06
8.94339e-06	7.64493e-06	7.67783e-06
8.9441e-06	1.02124e-05	1.01439e-05
8.94453e-06	6.63945e-06	7.98883e-06
8.94377e-06	1.08829e-05	6.11374e-06
8.94282e-06	6.51837e-06	6.32064e-06
8.94441e-06	8.16774e-06	8.26723e-06
8.94514e-06	7.79617e-06	7.00275e-06
8.94246e-06	1.02651e-05	9.4844e-06
8.94226e-06	6.17833e-06	5.79195e-06
8.94335e-06	9.90412e-06	6.86034e-06
8.94452e-06	1.07556e-05	8.04552e-06
8.94512e-06	8.77295e-06	8.94779e-06
8.94391e-06	7.70274e-06	9.4264e-06
8.94239e-06	9.23987e-06	1.00084e-05
8.93946e-06	1.15321e-05	5.82301e-06
8.94086e-06	9.90891e-06	7.06959e-06
8.94457e-06	9.65261e-06	7.34618e-06
8.94376e-06	6.94249e-06	7.43997e-06
8.94322e-06	9.07681e-06	7.24759e-06
8.94468e-06	7.2574e-06	6.85544e-06
8.94155e-06	7.12964e-06	8.93791e-06
8.93816e-06	8.46567e-06	8.85147e-06
8.94372e-06	6.18851e-06	9.77484e-06
8.94173e-06	1.15189e-05	8.84674e-06
8.94165e-06	9.51342e-06	6.33248e-06
8.943e-06	9.20139e-06	6.22345e-06
8.94466e-06	9.68878e-06	8.40292e-06
8.94436e-06	7.74803e-06	1.00021e-05
8.93987e-06	8.80084e-06	5.95101e-06
8.9447e-06	9.39917e-06	8.05585e-06
8.94457e-06	9.61362e-06	6.42096e-06
8.94153e-06	9.27052e-06	9.3952e-06
8.94146e-06	1.00606e-05	6.56184e-06
8.93895e-06	9.42603e-06	7.74386e-06
8.94507e-06	7.89539e-06	7.39794e-06
8.94074e-06	6.09096e-06	8.83399e-06
8.94089e-06	7.15654e-06	7.48642e-06
8.9421e-06	6.42254e-06	9.57638e-06
8.93903e-06	1.15812e-05	6.12382e-06
8.94354e-06	7.59032e-06	5.99671e-06
8.94472e-06	9.60705e-06	7.0653e-06
8.94348e-06	9.75154e-06	6.76367e-06
8.94176e-06	9.6736e-06	5.90333e-06
8.93865e-06	1.10607e-05	8.31862e-06
8.94297e-06	7.90722e-06	9.52823e-06
8.93944e-06	1.15246e-05	7.68003e-06
8.94238e-06	7.6541e-06	7.25029e-06
8.9451e-06	1.04866e-05	8.69162e-06
8.94389e-06	7.24404e-06	1.00989e-05
8.94368e-06	1.06779e-05	7.93975e-06
8.94437e-06	9.1894e-06	7.16896e-06
8.94472e-06	6.21864e-06	6.736e-06
8.94433e-06	1.14453e-05	6.57177e-06
8.94314e-06	1.02313e-05	7.37161e-06
8.94057e-06	6.05262e-06	7.79148e-06
8.94499e-06	6.09928e-06	7.47201e-06
8.945e-06	7.14192e-06	5.90424e-06
8.94438e-06	7.41417e-06	8.14441e-06
8.94319e-06	6.68881e-06	6.32837e-06
8.93885e-06	7.13742e-06	7.26075e-06
8.94464e-06	9.45407e-06	8.52558e-06
8.93733e-06	1.00189e-05	7.43196e-06
8.93663e-06	8.96052e-06	8.06378e-06
8.93655e-06	6.42459e-06	5.82748e-06
8.94363e-06	8.15458e-06	9.33234e-06
8.94517e-06	1.15471e-05	6.77143e-06
8.9391e-06	7.03229e-06	8.68603e-06
8.94461e-06	1.02669e-05	7.80466e-06
8.94287e-06	1.05393e-05	5.83783e-06
8.94417e-06	8.56908e-06	6.91921e-06
8.94461e-06	1.11872e-05	8.60234e-06
8.93606e-06	8.31716e-06	8.89048e-06
8.94507e-06	1.12388e-05	9.48714e-06
8.94302e-06	9.24809e-06	9.24276e-06
8.94482e-06	6.77117e-06	5.86422e-06
8.94511e-06	1.08529e-05	6.74183e-06
8.93794e-06	9.16644e-06	6.18873e-06
8.94347e-06	7.60943e-06	6.09542e-06
8.93766e-06	6.615e-06	8.84511e-06
8.94268e-06	6.543e-06	9.00724e-06
8.94492e-06	6.85921e-06	8.08433e-06
8.93924e-06	1.07053e-05	9.37501e-06
8.94469e-06	6.35865e-06	8.20089e-06
8.94429e-06	8.87282e-06	7.99044e-06
8.94221e-06	1.00443e-05	7.42299e-06
8.93853e-06	1.0579e-05	6.34028e-06
8.94482e-06	1.06427e-05	6.10907e-06
8.94483e-06	1.14938e-05	6.48729e-06
8.94358e-06	8.93146e-06	7.21507e-06
8.945e-06	1.15282e-05	8.95558e-06
8.93955e-06	8.76887e-06	8.96239e-06
8.94379e-06	1.05446e-05	9.02121e-06
8.94306e-06	1.14899e-05	6.32471e-06
8.945e-06	8.53013e-06	9.54575e-06
8.9404e-06	8.11876e-06	8.38414e-06
8.94297e-06	7.53881e-06	8.10693e-06
8.93661e-06	9.34763e-06	9.40392e-06
8.93664e-06	8.22825e-06	7.14984e-06
8.94404e-06	7.68134e-06	6.05496e-06
8.94272e-06	9.72245e-06	9.68e-06
8.94403e-06	7.63735e-06	6.3626e-06
8.94078e-06	9.69065e-06	9.44903e-06
8.94415e-06	1.17181e-05	1.01258e-05
8.94452e-06	6.33356e-06	8.36134e-06
8.93976e-06	9.56654e-06	7.78415e-06
8.9418e-06	1.07468e-05	5.92864e-06
8.93573e-06	7.02812e-06	6.28458e-06
8.94469e-06	1.0663e-05	7.48087e-06
8.94481e-06	8.794e-06	9.11762e-06
8.93676e-06	8.50562e-06	6.00996e-06
8.94169e-06	7.57016e-06	6.63149e-06
8.93999e-06	1.11271e-05	8.32129e-06
8.94475e-06	6.18151e-06	9.48773e-06
8.94492e-06	8.1902e-06	6.88851e-06
8.94474e-06	1.08544e-05	6.67447e-06
8.93783e-06	7.94712e-06	5.80462e-06
8.94368e-06	1.11468e-05	6.28811e-06
8.94424e-06	7.49928e-06	6.36049e-06
8.94311e-06	7.88793e-06	9.58909e-06
8.94353e-06	9.44635e-06	5.96125e-06
8.94203e-06	9.48318e-06	7.00662e-06
8.94407e-06	9.35807e-06	7.23778e-06
8.93816e-06	1.0205e-05	6.47929e-06
8.9402e-06	6.09758e-06	7.71123e-06
8.94242e-06	6.57033e-06	6.36082e-06
8.94484e-06	1.0679e-05	7.58233e-06
8.94179e-06	8.23556e-06	7.0898e-06
8.94446e-06	1.11037e-05	6.79407e-06
8.94368e-06	1.01387e-05	7.26511e-06
8.93874e-06	6.11058e-06	6.34979e-06
8.94189e-06	9.21461e-06	7.05258e-06
8.93977e-06	7.09186e-06	9.30928e-06
8.94485e-06	6.85853e-06	7.28276e-06
8.93917e-06	6.30156e-06	8.56845e-06
8.94449e-06	1.10858e-05	8.11235e-06
8.94169e-06	1.16009e-05	6.63211e-06
8.94197e-06	6.26894e-06	7.2173e-06
8.93841e-06	6.54734e-06	6.61221e-06
8.94142e-06	1.01261e-05	7.69955e-06
8.94359e-06	1.15877e-05	1.0126e-05
8.94271e-06	6.90297e-06	8.20581e-06
8.94325e-06	9.90425e-06	8.80367e-06
8.94489e-06	1.10974e-05	6.17461e-06
8.9428e-06	6.30244e-06	6.97035e-06
8.9385e-06	7.43767e-06	8.26527e-06
8.94189e-06	8.85946e-06	9.16486e-06
8.9447e-06	7.50436e-06	7.06519e-06
8.94498e-06	9.67761e-06	7.78608e-06
8.94439e-06	7.15093e-06	8.87327e-06
8.94235e-06	1.12213e-05	9.51034e-06
8.93684e-06	7.59397e-06	1.0189e-05
8.94473e-06	9.07591e-06	8.59984e-06
8.93862e-06	6.52459e-06	6.89913e-06
8.94246e-06	6.09423e-06	1.0135e-05
8.9444e-06	9.9632e-06	7.17259e-06
8.94442e-06	1.07269e-05	7.48196e-06
8.94187e-06	1.1624e-05	1.01492e-05
8.94518e-06	9.62016e-06	5.99938e-06
8.9424e-06	1.02454e-05	8.53717e-06
8.93937e-06	1.05188e-05	7.86114e-06
8.94487e-06	1.05476e-05	5.83519e-06
8.9432e-06	7.39631e-06	9.9169e-06
8.94428e-06	7.94652e-06	6.63954e-06
8.94504e-06	9.44039e-06	7.23298e-06
8.94225e-06	7.75664e-06	6.12988e-06
8.94509e-06	1.15399e-05	8.68748e-06
8.93637e-06	9.30348e-06	8.48067e-06
8.94422e-06	6.21e-06	6.81389e-06
8.94445e-06	7.57448e-06	9.16004e-06
8.94187e-06	9.00693e-06	6.79809e-06
8.9451e-06	7.46083e-06	6.60522e-06
8.94473e-06	8.57258e-06	1.00858e-05
8.93729e-06	1.04389e-05	6.62509e-06
8.94105e-06	1.09956e-05	7.05584e-06
8.94512e-06	9.83184e-06	7.9155e-06
8.93877e-06	7.95827e-06	8.20958e-06
8.93701e-06	9.23607e-06	1.00489e-05
8.94282e-06	8.73676e-06	8.78109e-06
8.93665e-06	7.53852e-06	8.11195e-06
8.93944e-06	9.46703e-06	9.63072e-06
8.94483e-06	7.66952e-06	9.3654e-06
8.94248e-06	8.20183e-06	7.46947e-06
8.94506e-06	1.01411e-05	6.95752e-06
8.93993e-06	6.13912e-06	8.62774e-06
8.93992e-06	7.6102e-06	8.7694e-06
8.93766e-06	6.70135e-06	7.53422e-06
8.94355e-06	8.92724e-06	6.89496e-06
8.94346e-06	7.86889e-06	5.88545e-06
8.9446e-06	7.46161e-06	6.95043e-06
8.9445e-06	1.09862e-05	6.45278e-06
8.93664e-06	1.03587e-05	6.61551e-06
8.93936e-06	1.10518e-05	6.23886e-06
8.94401e-06	6.00261e-06	9.17205e-06
8.93912e-06	6.07371e-06	6.11193e-06
8.94313e-06	1.02866e-05	6.69803e-06
8.94303e-06	8.33025e-06	7.40097e-06
8.93832e-06	7.94581e-06	5.8258e-06
8.94435e-06	9.76129e-06	6.07564e-06
8.94512e-06	1.15774e-05	6.53468e-06
8.94489e-06	1.10111e-05	6.33351e-06
8.93865e-06	1.10173e-05	7.50659e-06
8.93727e-06	9.08503e-06	7.61423e-06
8.94225e-06	1.09416e-05	7.03061e-06
8.93943e-06	8.60445e-06	7.23846e-06
8.94404e-06	7.22952e-06	6.8574e-06
8.93606e-06	1.01655e-05	8.23066e-06
8.94405e-06	9.96115e-06	8.4286e-06
8.94181e-06	9.72795e-06	6.58796e-06
8.9416e-06	6.28115e-06	7.31434e-06
8.94046e-06	1.07642e-05	6.81048e-06
8.93869e-06	6.32999e-06	7.55357e-06
8.9409e-06	1.10366e-05	7.18539e-06
8.94343e-06	1.08953e-05	8.1201e-06
8.94506e-06	7.81762e-06	9.74173e-06
8.94386e-06	5.99285e-06	7.39706e-06
8.94224e-06	8.52629e-06	9.13447e-06
8.94011e-06	8.97681e-06	6.67792e-06
8.93713e-06	6.21025e-06	6.25641e-06
8.94515e-06	1.10571e-05	9.17216e-06
8.93962e-06	1.05461e-05	7.53002e-06
8.94309e-06	1.13277e-05	5.93804e-06
8.93717e-06	1.03078e-05	7.59189e-06
8.94465e-06	9.00026e-06	6.27072e-06
8.94464e-06	7.66521e-06	6.15122e-06
8.94516e-06	1.17001e-05	7.83913e-06
8.94328e-06	6.2642e-06	8.03266e-06
8.94281e-06	9.52633e-06	8.48019e-06
8.9435e-06	7.7067e-06	6.58433e-06
8.93897e-06	1.03511e-05	6.80065e-06
8.93972e-06	9.43851e-06	7.874e-06
8.9392e-06	6.19368e-06	9.20897e-06
8.94509e-06	1.16792e-05	9.13629e-06
8.93595e-06	9.44398e-06	6.37377e-06
8.94387e-06	9.30228e-06	9.17092e-06
8.93799e-06	1.17614e-05	7.17213e-06
8.94436e-06	8.70976e-06	6.52949e-06
8.94444e-06	6.34015e-06	8.02811e-06
8.94473e-06	6.87358e-06	8.85244e-06
8.93863e-06	1.13841e-05	9.68241e-06
8.94269e-06	8.60745e-06	6.06989e-06
8.93721e-06	1.07753e-05	8.9984e-06
8.93608e-06	8.06327e-06	8.84363e-06
8.94419e-06	8.61905e-06	8.14363e-06
8.94462e-06	1.06361e-05	9.89217e-06
8.94458e-06	6.17969e-06	8.42808e-06
8.94003e-06	9.0296e-06	8.8295e-06
8.94124e-06	7.03102e-06	8.58642e-06
8.9402e-06	9.80019e-06	1.01675e-05
8.9443e-06	5.98613e-06	7.72975e-06
8.94339e-06	9.32911e-06	6.55529e-06
8.94205e-06	8.77394e-06	8.82922e-06
8.94177e-06	8.5487e-06	6.83846e-06
8.9384e-06	6.22417e-06	7.63967e-06
8.94123e-06	6.31717e-06	8.17104e-06
8.94373e-06	7.72562e-06	6.64489e-06
8.94378e-06	8.15313e-06	9.55046e-06
8.93949e-06	9.58719e-06	6.30134e-06
8.94046e-06	7.96719e-06	8.3746e-06
8.94265e-06	7.45996e-06	6.87205e-06
8.93605e-06	1.08513e-05	9.64435e-06
8.94101e-06	1.05252e-05	8.79449e-06
8.93864e-06	9.04249e-06	9.07605e-06
8.94349e-06	7.55381e-06	7.17452e-06
8.94411e-06	6.57828e-06	9.86468e-06
8.93965e-06	7.57625e-06	8.14733e-06
8.94451e-06	8.98496e-06	7.94096e-06
8.94135e-06	9.91557e-06	7.77846e-06
8.94353e-06	8.58105e-06	8.78983e-06
8.94517e-06	1.06107e-05	7.0329e-06
8.94279e-06	1.04634e-05	7.98853e-06
8.94263e-06	1.15194e-05	5.94486e-06
8.94519e-06	7.54305e-06	9.0502e-06
8.94396e-06	8.91382e-06	6.99925e-06
8.94378e-06	8.39402e-06	7.02755e-06
8.94475e-06	1.07267e-05	7.74185e-06
8.93725e-06	7.54914e-06	7.38757e-06
8.94269e-06	9.96411e-06	6.23602e-06
8.94341e-06	8.4702e-06	8.96907e-06
8.93691e-06	8.55384e-06	6.78929e-06
8.93601e-06	6.22607e-06	5.95972e-06
8.93808e-06	1.09552e-05	7.75148e-06
8.93996e-06	8.91741e-06	5.95479e-06
8.94411e-06	1.17329e-05	9.31003e-06
8.94509e-06	1.0251e-05	6.88111e-06
8.94494e-06	6.14338e-06	9.79496e-06
8.94358e-06	1.04781e-05	9.02378e-06
8.94279e-06	8.51167e-06	5.8405e-06
8.94179e-06	1.079e-05	1.01467e-05
8.94161e-06	1.11881e-05	6.0693e-06
8.94045e-06	1.08346e-05	9.67938e-06
8.94348e-06	8.89312e-06	1.01105e-05
8.93904e-06	9.8653e-06	6.81707e-06
8.94416e-06	1.05061e-05	8.22284e-06
8.93817e-06	1.12663e-05	6.42887e-06
8.93982e-06	7.10388e-06	6.99256e-06
8.94272e-06	1.16732e-05	5.81591e-06
8.93722e-06	8.92397e-06	8.54116e-06
8.93743e-06	1.01001e-05	6.34784e-06
8.94344e-06	7.16249e-06	9.37874e-06
8.94329e-06	7.30081e-06	5.79445e-06
8.94067e-06	8.48534e-06	8.60602e-06
8.94475e-06	7.30826e-06	8.76708e-06
8.94132e-06	1.09399e-05	8.56344e-06
8.94327e-06	6.29274e-06	6.68173e-06
8.93767e-06	1.12866e-05	1.0187e-05
8.94364e-06	9.04627e-06	8.06658e-06
8.94474e-06	6.87309e-06	8.35108e-06
8.93644e-06	1.17212e-05	8.89782e-06
8.93629e-06	1.04791e-05	8.60182e-06
8.94341e-06	5.98655e-06	9.00104e-06
8.93873e-06	7.83347e-06	7.4504e-06
8.94401e-06	9.50745e-06	6.41668e-06
8.94246e-06	8.81935e-06	6.25657e-06
8.94479e-06	1.14724e-05	6.19308e-06
8.94468e-06	6.32527e-06	6.75767e-06
8.9439e-06	7.1269e-06	8.52533e-06
8.94109e-06	7.88647e-06	8.37747e-06
8.93941e-06	7.38254e-06	6.09615e-06
8.94074e-06	1.07346e-05	7.96523e-06
8.93711e-06	8.39021e-06	6.13992e-06
8.94387e-06	7.92983e-06	7.19141e-06
8.942e-06	7.57273e-06	6.19361e-06
8.94424e-06	1.16661e-05	9.4036e-06
8.94072e-06	8.32174e-06	8.87153e-06
8.94482e-06	6.97104e-06	7.16573e-06
8.9404e-06	1.01901e-05	7.0063e-06
8.93682e-06	8.78166e-06	6.61137e-06
8.9394e-06	8.56518e-06	7.39253e-06
8.94518e-06	1.16973e-05	7.48256e-06
8.9403e-06	7.59951e-06	7.6772e-06
8.93721e-06	1.12725e-05	6.3642e-06
8.93851e-06	8.79903e-06	6.6848e-06
8.94398e-06	9.90215e-06	6.66674e-06
8.93912e-06	6.28106e-06	7.82453e-06
8.94318e-06	1.04095e-05	6.01643e-06
8.94244e-06	9.66251e-06	6.05533e-06
8.94345e-06	7.93452e-06	9.19088e-06
8.94421e-06	9.64492e-06	5.90156e-06
8.94052e-06	1.01024e-05	8.2349e-06
8.94505e-06	9.1412e-06	1.00632e-05
8.94241e-06	6.94186e-06	6.60029e-06
8.94237e-06	9.64283e-06	7.15576e-06
8.94477e-06	9.23764e-06	7.90831e-06
8.94425e-06	8.38052e-06	5.88873e-06
8.94434e-06	6.75829e-06	6.14484e-06
8.94383e-06	8.88833e-06	7.54475e-06
8.93859e-06	6.57401e-06	7.91585e-06
8.94479e-06	1.1128e-05	9.03359e-06
8.93798e-06	1.15646e-05	9.80867e-06
8.94272e-06	1.14864e-05	7.24499e-06
8.94401e-06	9.66429e-06	6.44308e-06
8.93759e-06	9.15052e-06	6.73661e-06
8.94015e-06	1.14131e-05	7.89109e-06
8.94501e-06	9.76964e-06	6.18387e-06
8.94109e-06	8.48774e-06	8.76194e-06
8.94361e-06	9.43114e-06	5.88561e-06
8.94246e-06	7.92182e-06	9.95571e-06
8.94199e-06	1.06519e-05	1.01194e-05
8.93991e-06	6.80316e-06	6.17356e-06
8.93906e-06	6.51744e-06	6.32032e-06
8.9431e-06	9.20154e-06	7.20348e-06
8.94505e-06	1.14084e-05	5.9031e-06
8.94171e-06	8.62889e-06	9.8382e-06
8.94025e-06	9.32756e-06	6.54193e-06
8.94495e-06	1.16191e-05	8.67242e-06
8.9437e-06	8.06101e-06	8.28143e-06
8.94509e-06	1.05661e-05	8.45055e-06
8.94465e-06	1.10339e-05	5.9533e-06
8.94251e-06	9.36158e-06	6.12899e-06
8.94042e-06	8.07136e-06	8.90665e-06
8.94136e-06	8.93608e-06	6.21726e-06
8.94261e-06	8.04357e-06	1.01621e-05
8.94452e-06	7.3985e-06	5.95199e-06
8.94516e-06	9.73421e-06	6.18897e-06
8.94433e-06	1.06295e-05	6.75778e-06
8.94341e-06	7.34004e-06	7.17687e-06
8.94408e-06	6.58729e-06	6.70964e-06
8.94366e-06	9.32799e-06	8.99689e-06
8.94454e-06	1.17766e-05	8.40104e-06
8.93991e-06	8.0526e-06	5.82735e-06
8.93773e-06	8.01e-06	8.93852e-06
8.9441e-06	6.4816e-06	6.89413e-06
8.94001e-06	1.12342e-05	6.14311e-06
8.93604e-06	7.31868e-06	6.77315e-06
8.94355e-06	7.04356e-06	5.8538e-06
8.94135e-06	8.59753e-06	6.4097e-06
8.93781e-06	8.24383e-06	6.05871e-06
8.94315e-06	6.6869e-06	7.73842e-06
8.9403e-06	9.14641e-06	6.45657e-06
8.93993e-06	1.06249e-05	5.87554e-06
8.93756e-06	8.97688e-06	9.40068e-06
8.94193e-06	1.14942e-05	6.69243e-06
8.93781e-06	1.12022e-05	6.25432e-06
8.9448e-06	7.84251e-06	6.35278e-06
8.94431e-06	6.19465e-06	9.78516e-06
8.94401e-06	9.42853e-06	9.45653e-06
8.93837e-06	8.74759e-06	9.339e-06
8.94001e-06	6.94731e-06	9.06958e-06
8.94516e-06	1.01981e-05	9.63717e-06
8.94446e-06	1.0069e-05	6.63564e-06
8.94517e-06	1.04349e-05	8.78543e-06
8.94398e-06	9.55438e-06	8.69775e-06
8.93761e-06	1.14532e-05	6.87156e-06
8.94069e-06	7.02805e-06	8.91214e-06
8.94485e-06	8.28837e-06	6.28442e-06
8.94411e-06	8.11886e-06	7.13686e-06
8.94363e-06	1.179e-05	7.26244e-06
8.93887e-06	1.07258e-05	6.13061e-06
8.93912e-06	6.00278e-06	6.54971e-06
8.94451e-06	9.14096e-06	7.27226e-06
8.94311e-06	1.14813e-05	6.14942e-06
8.94335e-06	9.62208e-06	9.17652e-06
8.94148e-06	6.07488e-06	8.31541e-06
8.94138e-06	8.43991e-06	9.20063e-06
8.94142e-06	7.35303e-06	6.03119e-06
8.94107e-06	1.04745e-05	7.31743e-06
8.94403e-06	7.09779e-06	8.95228e-06
8.94475e-06	8.35981e-06	5.90332e-06
8.94503e-06	1.14098e-05	8.85069e-06
8.93984e-06	1.16309e-05	9.29322e-06
8.94443e-06	9.38488e-06	9.06102e-06
8.94229e-06	7.33984e-06	8.65602e-06
8.93705e-06	7.06849e-06	9.1168e-06
8.94192e-06	7.55147e-06	8.31621e-06
8.94393e-06	9.93095e-06	9.64856e-06
8.93634e-06	1.00633e-05	7.64069e-06
8.94327e-06	6.2327e-06	9.96584e-06
8.93754e-06	6.38321e-06	7.17716e-06
8.94208e-06	1.00157e-05	6.70183e-06
8.93654e-06	1.13184e-05	8.17667e-06
8.9439e-06	6.73522e-06	9.64623e-06
8.94088e-06	1.00452e-05	6.17592e-06
8.9444e-06	1.1755e-05	9.40574e-06
8.94513e-06	8.4123e-06	7.25359e-06
8.94245e-06	9.84878e-06	8.92047e-06
8.94207e-06	9.33441e-06	8.38289e-06
8.94279e-06	9.0893e-06	7.51698e-06
8.94474e-06	8.01349e-06	8.56233e-06
8.94207e-06	6.10873e-06	7.72863e-06
8.94498e-06	9.39799e-06	1.01875e-05
8.9442e-06	7.18989e-06	7.82762e-06
8.94274e-06	8.62056e-06	6.59941e-06
8.94387e-06	6.28308e-06	6.28993e-06
8.94275e-06	6.02279e-06	5.87393e-06
8.94347e-06	9.57562e-06	6.39945e-06
8.94068e-06	9.95344e-06	8.95703e-06
8.94446e-06	9.40875e-06	9.84391e-06
8.93872e-06	8.00331e-06	7.01221e-06
8.9439e-06	6.04221e-06	8.1289e-06
8.94123e-06	1.0949e-05	6.36428e-06
8.94025e-06	8.29106e-06	7.88301e-06
8.94505e-06	1.12777e-05	9.0813e-06
8.94329e-06	9.57918e-06	9.19858e-06
8.94183e-06	1.11061e-05	6.34021e-06
8.93669e-06	1.0991e-05	5.8656e-06
8.94415e-06	1.05573e-05	7.07182e-06
8.93784e-06	1.05682e-05	8.0202e-06
8.94441e-06	1.00884e-05	6.95036e-06
8.93789e-06	7.02961e-06	6.06789e-06
8.94262e-06	8.42088e-06	7.49821e-06
8.93821e-06	9.47595e-06	6.12922e-06
8.94197e-06	1.13352e-05	8.56912e-06
8.94126e-06	6.76283e-06	7.14095e-06
8.94388e-06	1.06341e-05	8.64147e-06
8.94498e-06	1.15818e-05	7.36781e-06
8.94432e-06	1.1127e-05	6.89366e-06
8.94081e-06	1.10289e-05	9.65633e-06
8.93946e-06	1.0488e-05	6.4724e-06
8.9373e-06	8.24823e-06	7.63131e-06
8.94044e-06	8.21167e-06	8.40954e-06
8.94467e-06	6.37582e-06	7.29901e-06
8.94407e-06	1.09161e-05	8.01392e-06
8.94425e-06	1.00483e-05	9.31061e-06
8.94454e-06	1.16525e-05	9.54533e-06
8.94384e-06	9.05495e-06	6.3513e-06
8.94197e-06	1.0383e-05	5.92713e-06
8.94224e-06	1.05035e-05	7.69127e-06
8.93947e-06	7.82636e-06	8.47162e-06
8.94399e-06	6.57133e-06	7.05293e-06
8.93931e-06	6.65639e-06	6.58839e-06
8.94372e-06	1.10489e-05	8.67323e-06
8.94455e-06	6.43008e-06	6.32591e-06
8.93841e-06	6.15823e-06	8.73159e-06
8.9429e-06	6.89289e-06	9.94106e-06
8.94045e-06	9.03858e-06	7.46463e-06
8.94503e-06	1.15497e-05	7.27216e-06
8.94169e-06	7.59104e-06	9.51047e-06
8.9392e-06	6.3624e-06	7.18193e-06
8.9448e-06	7.29584e-06	6.47422e-06
8.9426e-06	9.59576e-06	8.37744e-06
8.94269e-06	9.01461e-06	7.97554e-06
8.94299e-06	1.12979e-05	9.93595e-06
8.94512e-06	6.21858e-06	8.08769e-06
8.94042e-06	9.05543e-06	9.65075e-06
8.9364e-06	1.1059e-05	5.98727e-06
8.94295e-06	7.08236e-06	1.01381e-05
8.93595e-06	5.99303e-06	7.09891e-06
8.94471e-06	6.64006e-06	7.62002e-06
8.94367e-06	1.16449e-05	8.59489e-06
8.94004e-06	7.1626e-06	9.04348e-06
8.94206e-06	8.20571e-06	7.70333e-06
8.93677e-06	6.57693e-06	6.43886e-06
8.94495e-06	6.82683e-06	7.95255e-06
8.93634e-06	7.46548e-06	6.04838e-06
8.94367e-06	1.08307e-05	9.65524e-06
8.94414e-06	7.94347e-06	9.28817e-06
8.94265e-06	8.87162e-06	7.74266e-06
8.93638e-06	9.42244e-06	8.8514e-06
8.94462e-06	1.06233e-05	6.13378e-06
8.93897e-06	1.07391e-05	6.63598e-06
8.94495e-06	1.15328e-05	8.72932e-06
8.93698e-06	8.5427e-06	7.91223e-06
8.94363e-06	6.92537e-06	8.92002e-06
8.93963e-06	9.46932e-06	7.28454e-06
8.94459e-06	6.2098e-06	6.07064e-06
8.94503e-06	1.11988e-05	9.5793e-06
8.94278e-06	6.5368e-06	6.81054e-06
8.94297e-06	1.03992e-05	6.42832e-06
8.93634e-06	1.13226e-05	8.26951e-06
8.94055e-06	9.98601e-06	6.38168e-06
8.94082e-06	9.00661e-06	9.0055e-06
8.94354e-06	1.17471e-05	8.88622e-06
8.94128e-06	8.42494e-06	6.03081e-06
8.9444e-06	9.24824e-06	9.13515e-06
8.94501e-06	1.01407e-05	7.17818e-06
8.93666e-06	1.03052e-05	7.70809e-06
8.94224e-06	1.0802e-05	9.54502e-06
8.94255e-06	9.46658e-06	9.09841e-06
8.94224e-06	1.06572e-05	6.86557e-06
8.94512e-06	1.03207e-05	6.37105e-06
8.94422e-06	9.07998e-06	7.8462e-06
8.94494e-06	6.34637e-06	7.71545e-06
8.94321e-06	7.83518e-06	9.64543e-06
8.94518e-06	1.08026e-05	6.97586e-06
8.93613e-06	6.83021e-06	9.09914e-06
8.93718e-06	8.80368e-06	6.85162e-06
8.94419e-06	1.16999e-05	6.07099e-06
8.94355e-06	6.33581e-06	8.05368e-06
8.94514e-06	1.01127e-05	5.84409e-06
8.94139e-06	1.02861e-05	9.45262e-06
8.94353e-06	1.07006e-05	9.75378e-06
8.94404e-06	6.90019e-06	9.79853e-06
8.94031e-06	1.08529e-05	7.54243e-06
8.93804e-06	9.93373e-06	6.95945e-06
8.94508e-06	1.07921e-05	8.76539e-06
8.93995e-06	7.21908e-06	9.48061e-06
8.94414e-06	9.06443e-06	5.79593e-06
8.94096e-06	9.0542e-06	7.86172e-06
8.94448e-06	6.30509e-06	7.76036e-06
8.93662e-06	7.38697e-06	9.26982e-06
8.93974e-06	9.46115e-06	9.30019e-06
8.94419e-06	1.01598e-05	6.74882e-06
8.94437e-06	9.8498e-06	1.01373e-05
8.93817e-06	1.12403e-05	8.1969e-06
8.94329e-06	1.15689e-05	9.27809e-06
8.94399e-06	1.13125e-05	5.96099e-06
8.94469e-06	8.36183e-06	9.64598e-06
8.94435e-06	6.32967e-06	8.26365e-06
8.9366e-06	1.07312e-05	6.53996e-06
8.93739e-06	1.10623e-05	5.85105e-06
8.94469e-06	6.30892e-06	6.55531e-06
8.94413e-06	1.06151e-05	5.98861e-06
8.93608e-06	9.54436e-06	7.91013e-06
8.94069e-06	8.95596e-06	6.18868e-06
8.94437e-06	6.94046e-06	6.05741e-06
8.94007e-06	8.86095e-06	7.84971e-06
8.93717e-06	7.47806e-06	9.39618e-06
8.93995e-06	1.17045e-05	6.34184e-06
8.93973e-06	7.08693e-06	7.30213e-06
8.94416e-06	8.79427e-06	7.43052e-06
8.94502e-06	1.01034e-05	8.99328e-06
8.93979e-06	8.39578e-06	6.54987e-06
8.94365e-06	6.58601e-06	1.00299e-05
8.94506e-06	9.83482e-06	7.76387e-06
8.94122e-06	6.06088e-06	5.99927e-06
8.94456e-06	1.14643e-05	5.86552e-06
8.94193e-06	6.94737e-06	1.00614e-05
8.94036e-06	6.10789e-06	6.86491e-06
8.94429e-06	7.69572e-06	7.84375e-06
8.9447e-06	7.32535e-06	8.99418e-06
8.93805e-06	8.91326e-06	1.01097e-05
8.93654e-06	7.57088e-06	8.18171e-06
8.94247e-06	6.72052e-06	5.80099e-06
8.94415e-06	8.22703e-06	6.22002e-06
8.93657e-06	9.1281e-06	6.50765e-06
8.93792e-06	1.00222e-05	6.58904e-06
8.94276e-06	1.09207e-05	9.96994e-06
8.94012e-06	8.97241e-06	9.74203e-06
8.94437e-06	1.04077e-05	7.27458e-06
8.94439e-06	6.5619e-06	8.6524e-06
8.94152e-06	1.16482e-05	7.20596e-06
8.94513e-06	8.90916e-06	8.51374e-06
8.93774e-06	1.02892e-05	8.93277e-06
8.94096e-06	8.20367e-06	9.32388e-06
8.94269e-06	5.9775e-06	8.37128e-06
8.9449e-06	1.06983e-05	7.93679e-06
8.94438e-06	6.03008e-06	8.71525e-06
8.94147e-06	8.16407e-06	9.53077e-06
8.93616e-06	1.10538e-05	8.30352e-06
8.94228e-06	8.76865e-06	8.81447e-06
8.93856e-06	1.01518e-05	6.45996e-06
8.9446e-06	8.22886e-06	7.5876e-06
8.94508e-06	8.05369e-06	7.99431e-06
8.94461e-06	1.1252e-05	8.22591e-06
8.94423e-06	1.10956e-05	7.3261e-06
8.93665e-06	9.18815e-06	6.62223e-06
8.94118e-06	6.44288e-06	6.10202e-06
8.94314e-06	9.34024e-06	9.39029e-06
8.94229e-06	8.59299e-06	1.00554e-05
8.94339e-06	9.70026e-06	9.29671e-06
8.94508e-06	7.80706e-06	6.49416e-06
8.94446e-06	9.40221e-06	8.56168e-06
8.94112e-06	6.12276e-06	6.873e-06
8.94481e-06	1.02452e-05	9.80343e-06
8.94516e-06	1.06462e-05	8.50005e-06
8.94438e-06	8.70539e-06	6.23004e-06
8.94339e-06	6.07954e-06	1.01292e-05
8.94514e-06	7.13825e-06	5.9994e-06
8.94502e-06	8.98149e-06	8.17284e-06
8.94183e-06	8.3839e-06	9.15622e-06
8.94477e-06	1.09111e-05	7.43125e-06
8.94464e-06	7.32049e-06	7.48202e-06
8.94377e-06	1.17678e-05	8.24558e-06
8.93778e-06	7.30879e-06	9.4535e-06
8.94084e-06	6.96993e-06	8.69061e-06
8.93685e-06	1.09995e-05	6.06983e-06
8.94282e-06	7.78363e-06	7.90386e-06
8.93916e-06	9.29456e-06	7.20871e-06
8.94038e-06	1.0778e-05	8.7377e-06
8.94168e-06	8.93845e-06	8.47361e-06
8.94324e-06	7.96845e-06	8.05947e-06
8.94325e-06	1.07401e-05	5.97466e-06
8.94408e-06	8.24108e-06	1.0158e-05
8.94319e-06	6.82358e-06	9.62004e-06
8.93616e-06	1.11907e-05	6.2757e-06
8.94288e-06	8.44443e-06	6.59117e-06
8.94318e-06	8.71772e-06	8.36392e-06
8.93947e-06	6.91934e-06	7.88923e-06
8.93755e-06	6.9418e-06	9.1643e-06
8.94492e-06	1.12197e-05	5.84436e-06
8.93695e-06	1.08983e-05	7.35948e-06
8.93936e-06	6.40412e-06	7.44158e-06
8.94338e-06	8.37785e-06	9.90808e-06
8.93668e-06	8.77283e-06	6.73335e-06
8.93833e-06	9.8127e-06	7.39161e-06
8.94477e-06	1.00848e-05	7.22713e-06
8.93783e-06	7.41725e-06	9.61487e-06
8.94514e-06	7.86481e-06	9.04208e-06
8.94471e-06	7.60635e-06	8.89515e-06
8.94141e-06	7.75058e-06	7.50468e-06
8.9447e-06	7.93168e-06	1.01455e-05
8.94374e-06	1.01087e-05	8.40797e-06
8.94377e-06	1.05328e-05	6.00952e-06
8.93773e-06	1.08382e-05	7.41393e-06
8.94157e-06	1.10862e-05	7.51186e-06
8.9442e-06	7.09529e-06	7.37575e-06
8.94069e-06	9.47906e-06	8.94262e-06
8.94215e-06	6.92734e-06	9.55049e-06
8.94128e-06	1.06891e-05	6.07334e-06
8.94062e-06	9.48626e-06	7.96903e-06
8.94468e-06	6.26736e-06	6.14835e-06
8.94398e-06	6.7489e-06	1.00388e-05
8.93788e-06	6.91335e-06	5.86137e-06
8.94352e-06	1.17438e-05	6.97805e-06
8.94086e-06	7.73002e-06	6.85126e-06
8.94509e-06	6.08655e-06	6.07907e-06
8.94094e-06	1.06263e-05	6.35218e-06
8.94223e-06	7.80513e-06	8.51827e-06
8.94443e-06	9.52417e-06	6.83801e-06
8.94256e-06	6.75722e-06	6.14317e-06
8.94382e-06	9.26956e-06	6.30416e-06
8.94469e-06	1.12564e-05	9.37291e-06
8.94083e-06	9.50628e-06	9.55453e-06
8.94344e-06	6.44105e-06	6.79507e-06
8.94413e-06	9.60222e-06	7.9457e-06
8.9429e-06	8.97446e-06	7.09669e-06
8.94507e-06	8.68859e-06	6.98528e-06
8.94498e-06	7.23987e-06	6.13638e-06
8.94515e-06	9.79108e-06	8.39068e-06
8.94248e-06	6.14949e-06	8.86475e-06
8.94389e-06	7.27952e-06	7.29097e-06
8.9389e-06	6.00307e-06	7.20853e-06
8.94485e-06	6.31023e-06	7.66252e-06
8.93718e-06	7.4402e-06	7.17659e-06
8.94132e-06	7.53817e-06	9.28959e-06
8.94511e-06	1.05587e-05	9.12605e-06
8.94063e-06	1.14561e-05	6.63051e-06
8.9401e-06	7.10809e-06	8.05624e-06
8.93671e-06	7.76631e-06	5.99393e-06
8.94503e-06	6.17096e-06	6.99056e-06
8.94254e-06	1.05855e-05	6.60748e-06
8.93891e-06	1.0322e-05	8.31955e-06
8.94076e-06	1.12122e-05	6.00426e-06
8.94332e-06	9.16103e-06	8.48629e-06
8.94505e-06	1.11302e-05	6.23315e-06
8.94444e-06	8.95796e-06	8.42565e-06
8.94039e-06	9.86192e-06	6.38233e-06
8.94408e-06	8.67526e-06	6.66997e-06
8.94311e-06	6.22985e-06	7.90409e-06
8.94401e-06	9.76933e-06	8.78251e-06
8.93959e-06	6.58219e-06	9.98356e-06
8.93597e-06	1.08375e-05	7.16085e-06
8.93663e-06	7.37315e-06	8.10003e-06
8.94134e-06	6.36472e-06	9.63583e-06
8.94411e-06	8.1579e-06	8.29991e-06
8.94321e-06	7.81923e-06	1.00134e-05
8.93573e-06	7.52846e-06	6.24032e-06
8.93916e-06	9.29942e-06	5.98351e-06
8.94417e-06	1.09858e-05	7.84628e-06
8.93935e-06	6.55818e-06	9.27803e-06
8.94268e-06	8.00276e-06	7.95733e-06
8.94483e-06	8.98366e-06	7.89658e-06
8.94103e-06	6.07344e-06	6.47316e-06
8.93887e-06	1.14741e-05	7.25958e-06
8.93703e-06	6.38346e-06	8.41271e-06
8.9386e-06	6.37032e-06	7.0759e-06
8.9442e-06	1.15505e-05	7.14963e-06
8.94495e-06	1.13472e-05	6.11645e-06
8.94485e-06	6.68059e-06	7.31615e-06
8.94245e-06	8.6864e-06	9.60661e-06
8.94516e-06	8.41013e-06	6.25153e-06
8.9442e-06	7.17652e-06	7.7559e-06
8.94189e-06	6.09373e-06	6.17432e-06
8.94322e-06	6.36869e-06	7.85153e-06
8.93883e-06	7.18099e-06	6.34712e-06
8.94468e-06	8.5506e-06	1.00195e-05
8.94488e-06	1.09623e-05	8.45458e-06
8.93944e-06	8.90821e-06	6.7255e-06
8.94198e-06	7.12285e-06	8.09216e-06
8.94161e-06	9.29945e-06	6.60709e-06
8.9394e-06	1.15044e-05	6.07061e-06
8.9417e-06	7.36691e-06	6.32343e-06
8.9448e-06	6.67775e-06	7.15351e-06
8.94481e-06	1.05077e-05	9.15298e-06
8.94412e-06	1.05781e-05	8.67174e-06
8.94472e-06	1.06668e-05	6.80498e-06
8.93931e-06	1.13433e-05	6.58627e-06
8.93839e-06	9.6599e-06	9.74718e-06
8.94124e-06	6.00138e-06	6.57945e-06
8.93831e-06	1.02764e-05	9.08159e-06
8.94271e-06	6.6547e-06	8.07867e-06
8.94377e-06	8.48453e-06	6.85875e-06
8.94443e-06	7.4857e-06	6.34789e-06
8.94184e-06	7.61992e-06	8.24615e-06
8.94382e-06	8.3827e-06	9.08672e-06
8.94492e-06	7.3652e-06	9.72063e-06
8.94504e-06	1.0429e-05	8.21778e-06
8.9443e-06	1.09903e-05	6.61167e-06
8.94506e-06	1.12758e-05	7.18711e-06
8.93736e-06	1.05274e-05	9.58182e-06
8.9451e-06	1.08086e-05	8.96382e-06
8.94301e-06	1.11527e-05	7.12825e-06
8.94286e-06	6.41287e-06	6.46002e-06
8.94053e-06	8.82639e-06	9.62374e-06
8.93972e-06	1.00672e-05	8.28422e-06
8.94343e-06	6.13312e-06	8.77609e-06
8.94126e-06	7.90343e-06	7.30115e-06
8.94288e-06	1.13667e-05	8.23172e-06
8.94505e-06	7.14067e-06	6.88087e-06
8.94347e-06	6.98842e-06	7.81463e-06
8.93663e-06	9.85833e-06	8.12715e-06
8.94483e-06	1.172e-05	7.83519e-06
8.94457e-06	9.85052e-06	6.30381e-06
8.93647e-06	8.11141e-06	8.35766e-06
8.94514e-06	1.00349e-05	6.20956e-06
8.94071e-06	6.47866e-06	7.00533e-06
8.94473e-06	1.09731e-05	8.8808e-06
8.94448e-06	1.15674e-05	9.37653e-06
8.94197e-06	9.02545e-06	6.22182e-06
8.94384e-06	1.15924e-05	6.01566e-06
8.93731e-06	1.13597e-05	9.61431e-06
8.94166e-06	6.5008e-06	8.51158e-06
8.94407e-06	6.40884e-06	6.36171e-06
8.93902e-06	9.5413e-06	6.66439e-06
8.94201e-06	8.4199e-06	8.8743e-06
8.9375e-06	6.92133e-06	7.13098e-06
8.94509e-06	9.65809e-06	8.84187e-06
8.94277e-06	7.18667e-06	9.26967e-06
8.94081e-06	8.5643e-06	5.96392e-06
8.94471e-06	1.13364e-05	8.77346e-06
8.94011e-06	6.87571e-06	8.15261e-06
8.94071e-06	1.14498e-05	7.7141e-06
8.94131e-06	1.04629e-05	7.50253e-06
8.94405e-06	1.13884e-05	8.63725e-06
8.94285e-06	8.30863e-06	1.01403e-05
8.9446e-06	1.12239e-05	6.71962e-06
8.93919e-06	8.10456e-06	8.49225e-06
8.94398e-06	9.27287e-06	9.0851e-06
8.9442e-06	1.13089e-05	9.53993e-06
8.94509e-06	6.95464e-06	7.69112e-06
8.94462e-06	1.13102e-05	8.00324e-06
8.94059e-06	9.45037e-06	6.57108e-06
8.94483e-06	9.04681e-06	9.22563e-06
8.94443e-06	9.9414e-06	8.97627e-06
8.93917e-06	9.96968e-06	6.69882e-06
8.93827e-06	8.17072e-06	8.26924e-06
8.94091e-06	7.26446e-06	7.66444e-06
8.94333e-06	6.54136e-06	5.83211e-06
8.93825e-06	1.08351e-05	9.74343e-06
8.94034e-06	6.95594e-06	6.53835e-06
8.93901e-06	1.09601e-05	7.82196e-06
8.9372e-06	7.34667e-06	1.01654e-05
8.9412e-06	9.30367e-06	8.49386e-06
8.94217e-06	1.01774e-05	8.32552e-06
8.94494e-06	7.08775e-06	9.5653e-06
8.94457e-06	7.09559e-06	7.00876e-06
8.94503e-06	7.16166e-06	1.01644e-05
8.94455e-06	7.06905e-06	9.76237e-06
8.9394e-06	1.09997e-05	6.80714e-06
8.94198e-06	8.06033e-06	8.38686e-06
8.94262e-06	7.19745e-06	7.06202e-06
8.94333e-06	8.08201e-06	6.17809e-06
8.9399e-06	1.17437e-05	8.12949e-06
8.94467e-06	6.41467e-06	7.18719e-06
8.94339e-06	6.25858e-06	7.11036e-06
8.94255e-06	1.17114e-05	9.69442e-06
8.94388e-06	9.01654e-06	9.51543e-06
8.93932e-06	1.10728e-05	8.68897e-06
8.94174e-06	7.89393e-06	7.38912e-06
8.94194e-06	1.1428e-05	9.417e-06
8.94287e-06	8.38908e-06	6.51036e-06
8.94105e-06	9.50582e-06	9.99283e-06
8.94005e-06	7.98287e-06	6.30208e-06
8.93604e-06	1.14493e-05	9.44819e-06
8.93754e-06	9.71005e-06	7.03791e-06
8.94062e-06	1.14912e-05	8.04354e-06
8.94436e-06	1.15602e-05	1.00356e-05
8.94275e-06	1.0757e-05	8.4507e-06
8.93621e-06	1.00509e-05	9.12017e-06
8.94067e-06	7.66169e-06	8.90781e-06
8.94478e-06	6.81888e-06	6.77273e-06
8.94507e-06	8.70189e-06	7.95228e-06
8.94464e-06	6.57761e-06	6.13547e-06
8.9398e-06	5.99908e-06	8.00932e-06
8.93774e-06	1.15865e-05	7.35337e-06
8.94353e-06	8.5692e-06	7.21501e-06
8.94418e-06	1.07572e-05	1.00724e-05
8.94405e-06	8.89799e-06	6.52967e-06
8.93594e-06	7.57567e-06	9.35933e-06
8.94434e-06	7.45725e-06	7.46105e-06
8.9433e-06	6.3029e-06	7.54192e-06
8.93877e-06	1.16455e-05	6.22811e-06
8.94395e-06	1.09401e-05	6.91069e-06
8.94431e-06	1.02804e-05	6.61626e-06
8.93761e-06	6.07224e-06	9.39578e-06
8.93919e-06	9.65928e-06	9.25527e-06
8.94365e-06	1.07285e-05	5.87952e-06
8.94092e-06	8.22871e-06	8.65576e-06
8.93982e-06	7.16224e-06	9.12663e-06
8.94218e-06	1.03944e-05	9.19535e-06
8.93645e-06	9.46961e-06	9.2916e-06
8.94451e-06	6.89218e-06	6.55829e-06
8.94407e-06	7.54811e-06	8.3995e-06
8.94333e-06	8.76748e-06	9.15978e-06
8.94182e-06	7.5808e-06	1.01402e-05
8.94213e-06	7.9713e-06	9.58179e-06
8.93721e-06	1.05368e-05	7.83434e-06
8.9367e-06	6.98953e-06	7.46038e-06
8.93898e-06	7.47e-06	7.84871e-06
8.94029e-06	1.08701e-05	6.16641e-06
8.93963e-06	8.22147e-06	6.7091e-06
8.94051e-06	7.36713e-06	8.88148e-06
8.9428e-06	6.66494e-06	8.21613e-06
8.93963e-06	6.84856e-06	7.32551e-06
8.93814e-06	9.28361e-06	7.1067e-06
8.94311e-06	1.14312e-05	6.65605e-06
8.94494e-06	8.5846e-06	1.00217e-05
8.94313e-06	1.05397e-05	7.38181e-06
8.94292e-06	6.13588e-06	7.16108e-06
8.94231e-06	6.08941e-06	7.67359e-06
8.94452e-06	8.14692e-06	7.87908e-06
8.94493e-06	7.30382e-06	1.01228e-05
8.94434e-06	9.16477e-06	8.32686e-06
8.94479e-06	1.15353e-05	9.39911e-06
8.94165e-06	8.816e-06	6.69131e-06
8.93616e-06	8.16378e-06	7.44157e-06
8.94389e-06	7.86506e-06	9.34294e-06
8.94517e-06	1.01686e-05	7.79696e-06
8.94389e-06	7.40374e-06	5.79531e-06
8.94476e-06	8.39564e-06	7.32494e-06
8.93647e-06	7.09164e-06	8.90636e-06
8.94306e-06	6.61504e-06	6.37811e-06
8.94449e-06	1.12103e-05	8.43014e-06
8.94341e-06	7.32722e-06	8.55614e-06
8.94487e-06	1.13649e-05	5.85629e-06
8.9424e-06	1.07224e-05	6.71297e-06
8.94507e-06	1.17116e-05	8.24212e-06
8.93977e-06	8.30499e-06	8.66335e-06
8.93928e-06	7.44096e-06	8.00503e-06
8.94512e-06	9.64945e-06	7.00556e-06
8.93717e-06	7.8543e-06	1.00275e-05
8.94346e-06	6.57863e-06	5.86153e-06
8.94393e-06	1.03471e-05	9.4951e-06
8.93833e-06	9.08114e-06	6.72821e-06
8.93948e-06	1.15762e-05	9.66704e-06
8.9451e-06	1.03407e-05	8.70456e-06
8.94433e-06	1.15683e-05	7.63099e-06
8.94292e-06	1.04241e-05	7.37743e-06
8.94357e-06	6.11666e-06	6.23738e-06
8.93946e-06	1.13692e-05	8.11319e-06
8.94412e-06	9.90623e-06	7.82463e-06
8.94216e-06	7.72616e-06	8.01846e-06
8.93736e-06	9.3831e-06	9.69157e-06
8.94426e-06	6.70119e-06	8.13697e-06
8.9441e-06	6.88283e-06	8.53833e-06
8.94518e-06	1.11955e-05	8.21739e-06
8.9432e-06	9.59526e-06	9.57875e-06
8.9435e-06	9.16245e-06	9.61115e-06
8.94461e-06	6.93675e-06	1.01069e-05
8.94384e-06	7.40499e-06	8.60354e-06
8.94448e-06	1.12533e-05	6.79205e-06
8.94471e-06	9.61578e-06	6.53263e-06
8.93634e-06	6.11101e-06	7.54845e-06
8.94144e-06	6.24084e-06	6.01629e-06
8.93854e-06	9.8524e-06	8.38815e-06
8.9445e-06	6.19152e-06	9.6636e-06
8.94273e-06	6.00918e-06	8.58812e-06
8.93848e-06	1.16867e-05	6.0169e-06
8.93819e-06	9.19585e-06	8.16684e-06
8.93965e-06	7.93877e-06	9.70182e-06
8.94405e-06	6.67713e-06	5.82132e-06
8.94281e-06	8.98861e-06	6.04091e-06
8.94049e-06	8.36626e-06	5.81323e-06
8.94351e-06	7.35768e-06	5.84123e-06
8.93887e-06	8.52376e-06	6.99662e-06
8.94441e-06	8.49734e-06	6.51591e-06
8.93599e-06	6.75607e-06	5.8437e-06
8.93929e-06	7.83714e-06	7.77999e-06
8.94044e-06	9.73195e-06	7.06961e-06
8.94447e-06	1.06747e-05	8.09652e-06
8.94306e-06	8.26567e-06	7.81666e-06
8.94507e-06	9.63367e-06	9.8953e-06
8.94497e-06	7.93703e-06	7.26595e-06
8.94248e-06	6.1601e-06	7.6782e-06
8.94424e-06	1.09451e-05	8.62032e-06
8.94162e-06	6.30573e-06	8.58967e-06
8.94246e-06	1.05102e-05	7.74535e-06
8.93573e-06	8.62875e-06	6.4222e-06
8.94315e-06	7.17561e-06	6.33826e-06
8.94256e-06	7.1995e-06	6.5518e-06
8.94188e-06	6.40552e-06	8.68291e-06
8.945e-06	8.97906e-06	9.15044e-06
8.93951e-06	7.40704e-06	9.96354e-06
8.94194e-06	1.07548e-05	8.96917e-06
8.9451e-06	7.54636e-06	6.25596e-06
8.94217e-06	1.02832e-05	9.89793e-06
8.94457e-06	8.38412e-06	8.99652e-06
8.93937e-06	6.44122e-06	9.90775e-06
8.94141e-06	7.9949e-06	8.48851e-06
8.9443e-06	7.88895e-06	8.35358e-06
8.94199e-06	8.10823e-06	6.91991e-06
8.94386e-06	6.41557e-06	8.34028e-06
8.94157e-06	1.17293e-05	7.19173e-06
8.94152e-06	6.79251e-06	8.93671e-06
8.94207e-06	7.08219e-06	6.98625e-06
8.94185e-06	1.01733e-05	7.43294e-06
8.94506e-06	9.29631e-06	6.82943e-06
8.93746e-06	1.16526e-05	9.80025e-06
8.94158e-06	8.28857e-06	9.65814e-06
8.94036e-06	9.35187e-06	6.8145e-06
8.93905e-06	9.79654e-06	7.03139e-06
8.9424e-06	1.08834e-05	8.80343e-06
8.93779e-06	8.61872e-06	9.67161e-06
8.93695e-06	1.16656e-05	9.1256e-06
8.9367e-06	8.21395e-06	9.46875e-06
8.94255e-06	7.2133e-06	1.01366e-05
8.94094e-06	9.67708e-06	9.41225e-06
8.94498e-06	8.0821e-06	8.82343e-06
8.94163e-06	7.69049e-06	8.69596e-06
8.94043e-06	1.1449e-05	7.79499e-06
8.93829e-06	8.1004e-06	7.06281e-06
8.94431e-06	1.02766e-05	9.31358e-06
8.94187e-06	9.55179e-06	6.92472e-06
8.94387e-06	8.12904e-06	6.22709e-06
8.94104e-06	1.02596e-05	8.38795e-06
8.93903e-06	7.41067e-06	8.90825e-06
8.94435e-06	7.9716e-06	8.4426e-06
8.94426e-06	8.19983e-06	5.85592e-06
8.94342e-06	7.76992e-06	6.30615e-06
8.94474e-06	1.05008e-05	9.8289e-06
8.94421e-06	9.50891e-06	6.2172e-06
8.94326e-06	1.0364e-05	6.5302e-06
8.93582e-06	8.81907e-06	1.00903e-05
8.94499e-06	6.79596e-06	5.85677e-06
8.94276e-06	6.57569e-06	8.44868e-06
8.94426e-06	8.89596e-06	9.05182e-06
8.93762e-06	6.7479e-06	6.42268e-06
8.9448e-06	1.00405e-05	9.94585e-06
8.94386e-06	1.15075e-05	8.52645e-06
8.94284e-06	7.98615e-06	9.65457e-06
8.94354e-06	7.56238e-06	7.57842e-06
8.94018e-06	8.46247e-06	1.01663e-05
8.93718e-06	1.17379e-05	5.82101e-06
8.94282e-06	6.46663e-06	9.42062e-06
8.94498e-06	7.0578e-06	7.44673e-06
8.94209e-06	7.14617e-06	6.66523e-06
8.94435e-06	9.9039e-06	7.45839e-06
8.93905e-06	1.06567e-05	7.64272e-06
8.94071e-06	1.14023e-05	8.82796e-06
8.94214e-06	1.03228e-05	7.90139e-06
8.94231e-06	6.55255e-06	7.23718e-06
8.94097e-06	9.73526e-06	8.29052e-06
8.94386e-06	9.29688e-06	7.86895e-06
8.94196e-06	7.86397e-06	8.32425e-06
8.94009e-06	6.23106e-06	7.66427e-06
8.94493e-06	9.52176e-06	6.15245e-06
8.94334e-06	9.84966e-06	8.17505e-06
8.94029e-06	6.91384e-06	8.05678e-06
8.94467e-06	9.03566e-06	9.35819e-06
8.93887e-06	8.78323e-06	8.79865e-06
8.94505e-06	7.13198e-06	8.69531e-06
8.94517e-06	1.05068e-05	8.0746e-06
8.94311e-06	9.68136e-06	6.60307e-06
8.94189e-06	1.1094e-05	8.45136e-06
8.94155e-06	1.06898e-05	7.26367e-06
8.9382e-06	1.15152e-05	6.11133e-06
8.93877e-06	8.21015e-06	6.68094e-06
8.94073e-06	1.13068e-05	6.65754e-06
8.93927e-06	8.36994e-06	8.61382e-06
8.94156e-06	6.96207e-06	6.7162e-06
8.94184e-06	1.03344e-05	8.06202e-06
8.94313e-06	7.61939e-06	7.51804e-06
8.94119e-06	9.20914e-06	6.85537e-06
8.94338e-06	7.42812e-06	7.27592e-06
8.94396e-06	6.01539e-06	6.54745e-06
8.94438e-06	8.84507e-06	5.877e-06
8.94441e-06	9.91189e-06	7.09234e-06
8.94474e-06	9.95121e-06	7.99481e-06
8.94417e-06	8.68324e-06	9.91286e-06
8.94449e-06	9.1264e-06	8.38537e-06
8.93921e-06	6.44003e-06	5.89891e-06
8.94463e-06	1.07373e-05	7.62752e-06
8.94206e-06	9.69039e-06	1.01229e-05
8.94121e-06	1.13745e-05	9.76099e-06
8.93716e-06	9.37289e-06	9.93817e-06
8.94454e-06	9.31613e-06	6.36266e-06
8.94464e-06	1.00607e-05	7.56425e-06
8.94507e-06	6.63367e-06	6.05584e-06
8.94288e-06	1.08455e-05	8.37643e-06
8.93635e-06	6.65863e-06	6.46582e-06
8.94486e-06	1.06963e-05	6.41343e-06
8.94511e-06	1.06514e-05	6.40404e-06
8.94275e-06	6.21872e-06	6.93361e-06
8.93752e-06	7.30471e-06	1.01567e-05
8.94033e-06	1.17223e-05	8.65731e-06
8.93922e-06	6.35396e-06	6.05509e-06
8.945e-06	7.72958e-06	5.89365e-06
8.94347e-06	6.70716e-06	6.84185e-06
8.94474e-06	1.12737e-05	9.1429e-06
8.94383e-06	8.88096e-06	8.67376e-06
8.94392e-06	8.32008e-06	5.94402e-06
8.94376e-06	9.42929e-06	6.12423e-06
8.94481e-06	6.91128e-06	8.70144e-06
8.93727e-06	1.02187e-05	9.96091e-06
8.94425e-06	1.15059e-05	6.59624e-06
8.94497e-06	8.30257e-06	7.61874e-06
8.94504e-06	1.05503e-05	8.34907e-06
8.94155e-06	7.73743e-06	6.5071e-06
8.9441e-06	9.5324e-06	8.93618e-06
8.94417e-06	1.10295e-05	9.99693e-06
8.94052e-06	6.60759e-06	5.83857e-06
8.94461e-06	8.83708e-06	7.04146e-06
8.94294e-06	8.44614e-06	9.14779e-06
8.94515e-06	6.74477e-06	7.39558e-06
8.93947e-06	1.01062e-05	8.91663e-06
8.94401e-06	6.61285e-06	1.01828e-05
8.94018e-06	9.75125e-06	7.77038e-06
8.94284e-06	1.1174e-05	9.96468e-06
8.94212e-06	9.03166e-06	9.19667e-06
8.94472e-06	8.76296e-06	6.80062e-06
8.94437e-06	9.8618e-06	6.31739e-06
8.94403e-06	9.75395e-06	6.58348e-06
8.94281e-06	1.16711e-05	8.62807e-06
8.94111e-06	8.7244e-06	8.67452e-06
8.93933e-06	9.2876e-06	6.88561e-06
8.93668e-06	7.16325e-06	9.58682e-06
8.94408e-06	7.9935e-06	8.28684e-06
8.94253e-06	6.65445e-06	7.24827e-06
8.94486e-06	7.45072e-06	9.24565e-06
8.9397e-06	8.766e-06	9.92343e-06
8.94515e-06	1.11882e-05	8.17811e-06
8.93733e-06	9.40776e-06	1.00899e-05
8.94501e-06	9.216e-06	8.39191e-06
8.94421e-06	9.90235e-06	8.32045e-06
8.9436e-06	1.13758e-05	1.01775e-05
8.9447e-06	1.06253e-05	7.21754e-06
8.94461e-06	9.67262e-06	9.36236e-06
8.93686e-06	1.00701e-05	6.19373e-06
8.94324e-06	1.08522e-05	6.77903e-06
8.94143e-06	9.02986e-06	8.33688e-06
8.93878e-06	8.07773e-06	6.19171e-06
8.94137e-06	6.59542e-06	5.80263e-06
8.94395e-06	8.31184e-06	9.94054e-06
8.94411e-06	1.17309e-05	9.3206e-06
8.94264e-06	1.0509e-05	7.16398e-06
8.94388e-06	1.17836e-05	8.90716e-06
8.94038e-06	1.03693e-05	6.6624e-06
8.94215e-06	8.3868e-06	7.52621e-06
8.94515e-06	6.43149e-06	8.8829e-06
8.93968e-06	6.66632e-06	7.89461e-06
8.93905e-06	7.25449e-06	8.00307e-06
8.94141e-06	1.04746e-05	7.49971e-06
8.94513e-06	9.53006e-06	8.83109e-06
8.94417e-06	6.72881e-06	7.10898e-06
8.93641e-06	6.27278e-06	8.35954e-06
8.93978e-06	6.89531e-06	8.46225e-06
8.94407e-06	1.1185e-05	8.50969e-06
8.94324e-06	6.93581e-06	6.32067e-06
8.94361e-06	1.15571e-05	7.02623e-06
8.94508e-06	7.16488e-06	8.1196e-06
8.94294e-06	1.01912e-05	8.86577e-06
8.94408e-06	1.09738e-05	9.26768e-06
8.94408e-06	9.16281e-06	9.79937e-06
8.93621e-06	8.4043e-06	9.28736e-06
8.93848e-06	6.16469e-06	6.52625e-06
8.94273e-06	9.43239e-06	9.80203e-06
8.94472e-06	1.0592e-05	5.90707e-06
8.93777e-06	1.07925e-05	9.75897e-06
8.93811e-06	1.16333e-05	7.81377e-06
8.94075e-06	1.0583e-05	9.43295e-06
8.93977e-06	1.17251e-05	8.19007e-06
8.94001e-06	6.2029e-06	8.18423e-06
8.94454e-06	9.81572e-06	5.84228e-06
8.93768e-06	1.03107e-05	7.28847e-06
8.94091e-06	6.07863e-06	6.49822e-06
8.9378e-06	1.04962e-05	9.5962e-06
8.94453e-06	9.8837e-06	6.03122e-06
8.94507e-06	6.38437e-06	6.68311e-06
8.93622e-06	1.1258e-05	5.93642e-06
8.93787e-06	9.63487e-06	7.67437e-06
8.94372e-06	9.61311e-06	7.09648e-06
8.93886e-06	7.5244e-06	7.84102e-06
8.94344e-06	1.03992e-05	8.40472e-06
8.93824e-06	1.07812e-05	6.92893e-06
8.93613e-06	1.01519e-05	6.31025e-06
8.94476e-06	6.11385e-06	6.71007e-06
8.94468e-06	1.09473e-05	7.50925e-06
8.94453e-06	1.12639e-05	8.96428e-06
8.9433e-06	9.95046e-06	6.76727e-06
8.93803e-06	9.46486e-06	5.8233e-06
8.94405e-06	7.42047e-06	7.89935e-06
8.93677e-06	1.04663e-05	8.88426e-06
8.94266e-06	6.85012e-06	7.38299e-06
8.94435e-06	9.52742e-06	6.92696e-06
8.94352e-06	1.04567e-05	7.15784e-06
8.94302e-06	1.03215e-05	7.84874e-06
8.94355e-06	9.11789e-06	9.0369e-06
8.94403e-06	8.82744e-06	7.22271e-06
8.94512e-06	6.65389e-06	7.95499e-06
8.94454e-06	8.15568e-06	9.40203e-06
8.93631e-06	1.1435e-05	8.41496e-06
8.93686e-06	1.03368e-05	6.1779e-06
8.94498e-06	8.91667e-06	5.78538e-06
8.93693e-06	9.1468e-06	7.22919e-06
8.94197e-06	8.40914e-06	5.90463e-06
8.94323e-06	1.09107e-05	8.12983e-06
8.94479e-06	7.75212e-06	6.87575e-06
8.93841e-06	7.28986e-06	9.13781e-06
8.9374e-06	6.34565e-06	7.21291e-06
8.93769e-06	1.09455e-05	7.01603e-06
8.94188e-06	6.42585e-06	1.01631e-05
8.94494e-06	1.16302e-05	6.51348e-06
8.94114e-06	6.52081e-06	7.43431e-06
8.943e-06	6.38085e-06	7.647e-06
8.94462e-06	9.7872e-06	9.06958e-06
8.94513e-06	1.15775e-05	9.00236e-06
8.94288e-06	6.20298e-06	7.61309e-06
8.94125e-06	9.95579e-06	5.85914e-06
8.93632e-06	1.05003e-05	8.32174e-06
8.93748e-06	8.74999e-06	8.81117e-06
8.94199e-06	9.79102e-06	9.52182e-06
8.93955e-06	9.30657e-06	9.40465e-06
8.94335e-06	1.03671e-05	6.04194e-06
8.94002e-06	8.56058e-06	7.85039e-06
8.9389e-06	9.70421e-06	8.35338e-06
8.94023e-06	1.05362e-05	7.12167e-06
8.94052e-06	1.11634e-05	9.25815e-06
8.94496e-06	9.32859e-06	7.91102e-06
8.94295e-06	1.05675e-05	6.41823e-06
8.94344e-06	8.99896e-06	9.02301e-06
8.9388e-06	1.13226e-05	6.03851e-06
8.94403e-06	7.16097e-06	6.59707e-06
8.94332e-06	1.06545e-05	8.85023e-06
8.94127e-06	8.62289e-06	9.84868e-06
8.94288e-06	7.72135e-06	7.9568e-06
8.93895e-06	7.95895e-06	5.81695e-06
8.93821e-06	6.93125e-06	7.84256e-06
8.94011e-06	6.11675e-06	9.91016e-06
8.94299e-06	7.92582e-06	6.36418e-06
8.9408e-06	1.01929e-05	6.90956e-06
8.94365e-06	1.08809e-05	9.05795e-06
8.94213e-06	1.14186e-05	6.40377e-06
8.94505e-06	1.07056e-05	6.23025e-06
8.94478e-06	6.61473e-06	9.10822e-06
8.94513e-06	8.53029e-06	6.80588e-06
8.94496e-06	8.9517e-06	9.80557e-06
8.94286e-06	8.68812e-06	9.66379e-06
8.94222e-06	1.01573e-05	8.40033e-06
8.94016e-06	1.11746e-05	9.73976e-06
8.93737e-06	1.05838e-05	7.53995e-06
8.94383e-06	1.13706e-05	6.67293e-06
8.93999e-06	1.13941e-05	7.26753e-06
8.94353e-06	7.09018e-06	7.0719e-06
8.94313e-06	1.17064e-05	9.73106e-06
8.94445e-06	7.56071e-06	9.03893e-06
8.93852e-06	1.08606e-05	6.63643e-06
8.93787e-06	7.05798e-06	7.67806e-06
8.94414e-06	1.13805e-05	9.70457e-06
8.94164e-06	1.0823e-05	8.83973e-06
8.93985e-06	1.15391e-05	7.25719e-06
8.94406e-06	9.46497e-06	8.3768e-06
8.94441e-06	9.58685e-06	6.08157e-06
8.94335e-06	6.89873e-06	9.77039e-06
8.94022e-06	1.08721e-05	9.7056e-06
8.93729e-06	9.26302e-06	1.01491e-05
8.94194e-06	7.27851e-06	9.14474e-06
8.93853e-06	5.98461e-06	9.05069e-06
8.94177e-06	8.11947e-06	8.07901e-06
8.94224e-06	6.50908e-06	9.79152e-06
8.94502e-06	1.09886e-05	7.05522e-06
8.94204e-06	7.96775e-06	9.39299e-06
8.93861e-06	9.63253e-06	9.14493e-06
8.93718e-06	1.01827e-05	7.01214e-06
8.93918e-06	6.41676e-06	7.69697e-06
8.93874e-06	6.66e-06	6.68998e-06
8.94443e-06	1.11431e-05	7.39374e-06
8.93738e-06	9.18793e-06	7.29958e-06
8.94176e-06	7.64365e-06	9.25532e-06
8.93718e-06	1.1651e-05	6.29695e-06
8.94479e-06	8.58974e-06	7.64794e-06
8.94512e-06	1.10284e-05	7.98341e-06
8.94226e-06	1.17201e-05	6.22891e-06
8.93824e-06	7.17526e-06	6.34445e-06
8.9374e-06	1.12402e-05	6.92533e-06
8.94516e-06	6.49545e-06	6.60668e-06
8.94126e-06	9.88734e-06	9.27416e-06
8.94404e-06	6.62676e-06	8.36654e-06
8.94454e-06	1.1596e-05	8.71521e-06
8.93744e-06	1.17891e-05	9.99008e-06
8.94395e-06	5.97951e-06	9.94507e-06
8.9411e-06	8.86858e-06	7.43584e-06
8.94159e-06	7.26089e-06	9.83318e-06
8.93966e-06	8.58738e-06	6.87263e-06
8.93821e-06	6.16881e-06	1.00827e-05
8.94514e-06	1.06299e-05	8.17856e-06
8.93724e-06	7.43058e-06	9.67743e-06
8.93746e-06	6.76524e-06	7.94342e-06
8.94105e-06	1.12832e-05	6.47769e-06
8.94007e-06	7.28037e-06	9.33767e-06
8.94452e-06	1.13601e-05	8.77133e-06
8.93916e-06	8.97212e-06	7.72959e-06
8.93911e-06	6.69549e-06	6.55211e-06
8.93582e-06	6.42757e-06	5.92569e-06
8.94007e-06	1.06221e-05	6.08399e-06
8.94173e-06	1.00469e-05	9.53329e-06
8.94437e-06	1.06547e-05	6.19533e-06
8.94517e-06	7.02503e-06	8.14232e-06
8.94428e-06	1.16476e-05	6.1649e-06
8.9431e-06	9.35959e-06	7.51162e-06
8.94414e-06	8.8494e-06	9.35936e-06
8.94096e-06	6.34382e-06	8.47947e-06
8.9408e-06	8.23547e-06	6.75945e-06
8.94436e-06	6.66763e-06	8.23813e-06
8.9432e-06	1.17135e-05	7.86617e-06
8.94412e-06	8.89616e-06	7.55962e-06
8.94396e-06	7.14779e-06	7.40272e-06
8.9444e-06	9.33009e-06	6.64299e-06
8.9436e-06	1.00389e-05	9.58468e-06
8.94505e-06	9.42567e-06	7.23958e-06
8.94263e-06	7.3097e-06	9.85329e-06
8.94463e-06	8.89943e-06	8.37807e-06
8.94088e-06	9.22361e-06	6.28652e-06
8.93896e-06	7.16791e-06	7.23715e-06
8.94391e-06	9.92456e-06	6.44125e-06
8.94006e-06	1.07683e-05	8.4205e-06
8.94277e-06	8.99112e-06	5.99456e-06
8.94419e-06	8.13769e-06	6.35183e-06
8.93593e-06	7.77282e-06	7.22289e-06
8.94253e-06	1.0969e-05	8.46903e-06
8.94341e-06	1.07167e-05	7.68942e-06
8.94198e-06	6.02252e-06	8.46149e-06
8.94432e-06	1.05851e-05	6.23723e-06
8.94161e-06	9.90815e-06	7.9089e-06
8.93717e-06	6.88096e-06	6.87077e-06
8.94374e-06	1.11783e-05	7.84374e-06
8.94371e-06	9.21141e-06	7.77882e-06
8.94293e-06	9.511e-06	1.00891e-05
8.94203e-06	8.24067e-06	6.60834e-06
8.94319e-06	1.01633e-05	7.5675e-06
8.9449e-06	6.09746e-06	6.06399e-06
8.94429e-06	1.14987e-05	7.07815e-06
8.94025e-06	6.86922e-06	6.81123e-06
8.94473e-06	9.53774e-06	6.49812e-06
8.94467e-06	9.60272e-06	7.96229e-06
8.93971e-06	9.06884e-06	8.25465e-06
8.94238e-06	7.51127e-06	6.14674e-06
8.94112e-06	1.0326e-05	7.44566e-06
8.94264e-06	1.16179e-05	8.54986e-06
8.94133e-06	7.1913e-06	6.35328e-06
8.9435e-06	7.5237e-06	6.96841e-06
8.9438e-06	8.78202e-06	1.00682e-05
8.9441e-06	7.17735e-06	8.22766e-06
8.94181e-06	7.46001e-06	9.68177e-06
8.94272e-06	1.10893e-05	8.25511e-06
8.94347e-06	1.06515e-05	7.98838e-06
8.94504e-06	6.80953e-06	8.93466e-06
8.93935e-06	7.7782e-06	6.82357e-06
8.94077e-06	1.00014e-05	7.64494e-06
8.94348e-06	9.88749e-06	6.20917e-06
8.94317e-06	1.17199e-05	7.28551e-06
8.943e-06	9.09256e-06	5.82557e-06
8.94503e-06	6.2651e-06	8.82939e-06
8.94283e-06	1.01993e-05	9.03588e-06
8.94022e-06	6.65957e-06	7.7555e-06
8.94162e-06	1.03951e-05	9.21902e-06
8.93779e-06	6.30741e-06	7.91137e-06
8.94504e-06	1.00145e-05	6.66182e-06
8.94438e-06	6.5845e-06	7.08818e-06
8.94001e-06	7.9941e-06	8.5341e-06
8.94387e-06	8.67516e-06	8.43245e-06
8.94235e-06	9.86039e-06	9.78156e-06
8.94113e-06	1.12286e-05	9.95718e-06
8.94436e-06	1.17025e-05	6.77139e-06
8.9399e-06	7.56762e-06	7.51394e-06
8.9445e-06	9.00447e-06	1.01072e-05
8.94363e-06	9.09526e-06	1.01077e-05
8.94241e-06	6.59728e-06	9.87067e-06
8.94254e-06	1.12707e-05	1.00173e-05
8.94325e-06	9.77303e-06	9.81289e-06
8.94453e-06	9.71577e-06	7.16738e-06
8.94323e-06	1.0827e-05	6.68266e-06
8.94507e-06	6.80371e-06	9.88762e-06
8.94113e-06	7.32745e-06	8.66335e-06
8.9415e-06	9.65723e-06	9.18969e-06
8.94505e-06	9.71848e-06	8.83615e-06
8.94434e-06	1.00024e-05	7.30951e-06
8.94108e-06	1.02418e-05	1.01794e-05
8.94335e-06	6.99253e-06	9.87797e-06
8.94072e-06	7.30173e-06	9.0144e-06
8.94323e-06	7.71498e-06	7.29028e-06
8.94415e-06	1.05482e-05	9.07966e-06
8.94354e-06	8.26277e-06	8.92648e-06
8.94235e-06	8.31168e-06	1.0068e-05
8.94488e-06	6.13201e-06	8.98111e-06
8.94395e-06	9.87186e-06	6.00627e-06
8.94485e-06	9.15562e-06	7.78703e-06
8.94295e-06	1.02775e-05	7.25855e-06
8.94292e-06	1.10432e-05	1.01337e-05
8.94334e-06	8.08951e-06	8.07543e-06
8.94254e-06	1.09751e-05	7.38923e-06
8.9405e-06	6.51786e-06	7.18735e-06
8.94358e-06	9.88009e-06	6.76341e-06
8.94502e-06	6.44619e-06	6.65925e-06
8.94383e-06	1.10818e-05	1.01519e-05
8.94206e-06	1.02614e-05	9.70899e-06
8.94502e-06	8.73258e-06	6.96631e-06
8.93612e-06	1.1281e-05	1.01048e-05
8.94352e-06	8.683e-06	8.32387e-06
8.94504e-06	9.98153e-06	5.89994e-06
8.94132e-06	1.10777e-05	7.81563e-06
8.94128e-06	1.17809e-05	9.3593e-06
8.93862e-06	9.80683e-06	5.79003e-06
8.94509e-06	9.42169e-06	5.82724e-06
8.94464e-06	6.11967e-06	7.57665e-06
8.94454e-06	1.07075e-05	7.04781e-06
8.94418e-06	7.08098e-06	6.19813e-06
8.94337e-06	9.97409e-06	9.90292e-06
8.94395e-06	9.04926e-06	9.27123e-06
8.94343e-06	6.5195e-06	7.8114e-06
8.9431e-06	9.08923e-06	7.34368e-06
8.94111e-06	9.38261e-06	8.27401e-06
8.94209e-06	6.50941e-06	7.15222e-06
8.94102e-06	6.04823e-06	9.59814e-06
8.94113e-06	8.34948e-06	8.77805e-06
8.94042e-06	9.33888e-06	8.67595e-06
8.94385e-06	8.81571e-06	8.65581e-06
8.93936e-06	8.60411e-06	6.16648e-06
8.94489e-06	1.16282e-05	6.1312e-06
8.94509e-06	1.16505e-05	9.85112e-06
8.94481e-06	1.06209e-05	9.24603e-06
8.94462e-06	9.17541e-06	6.09738e-06
8.93711e-06	9.84083e-06	6.96652e-06
8.93999e-06	8.27602e-06	9.13155e-06
8.94055e-06	6.31415e-06	7.57529e-06
8.93967e-06	6.78369e-06	8.54933e-06
8.94165e-06	8.57756e-06	8.61004e-06
8.94112e-06	8.74793e-06	9.5614e-06
8.93574e-06	1.13224e-05	1.01352e-05
8.94282e-06	6.05035e-06	7.53184e-06
8.93686e-06	8.27194e-06	9.18269e-06
8.93938e-06	8.90091e-06	8.116e-06
8.94159e-06	9.23899e-06	8.00393e-06
8.94232e-06	1.12044e-05	6.14199e-06
8.94512e-06	9.54343e-06	6.73957e-06
8.94263e-06	1.15564e-05	8.96395e-06
8.94515e-06	1.04026e-05	6.53833e-06
8.9433e-06	8.45613e-06	6.31017e-06
8.94142e-06	9.71729e-06	6.72912e-06
8.9412e-06	9.63372e-06	9.62693e-06
8.94379e-06	8.65745e-06	8.97467e-06
8.94473e-06	9.23277e-06	8.55433e-06
8.941e-06	6.89575e-06	7.89284e-06
8.9449e-06	7.36212e-06	5.86686e-06
8.94498e-06	1.07834e-05	6.22493e-06
8.94429e-06	1.02376e-05	6.69302e-06
8.93848e-06	6.86554e-06	6.34456e-06
8.93747e-06	9.89337e-06	1.00802e-05
8.94501e-06	7.94273e-06	7.79702e-06
8.94366e-06	6.72756e-06	6.59641e-06
8.94241e-06	8.82355e-06	8.64664e-06
8.93928e-06	1.09695e-05	8.49835e-06
8.94317e-06	1.17682e-05	6.70723e-06
8.93887e-06	8.98161e-06	9.57236e-06
8.94407e-06	7.76196e-06	8.01012e-06
8.94169e-06	8.98845e-06	6.79927e-06
8.94421e-06	1.17185e-05	5.97159e-06
8.94506e-06	8.69514e-06	6.76128e-06
8.94517e-06	7.82796e-06	8.41851e-06
8.94424e-06	7.93038e-06	9.08061e-06
8.93907e-06	1.06453e-05	7.10907e-06
8.93611e-06	7.39552e-06	8.62829e-06
8.94185e-06	1.09495e-05	9.01104e-06
8.94495e-06	9.75569e-06	6.45626e-06
8.94124e-06	8.82063e-06	8.01751e-06
8.94493e-06	8.95634e-06	9.204e-06
8.93884e-06	6.54333e-06	8.58647e-06
8.94304e-06	8.54366e-06	5.81322e-06
8.94136e-06	1.17162e-05	6.72695e-06
8.94416e-06	7.01934e-06	9.22114e-06
8.94273e-06	9.88138e-06	6.03615e-06
8.94511e-06	8.08731e-06	6.95999e-06
8.9363e-06	1.05145e-05	6.63665e-06
8.94333e-06	8.59089e-06	8.66548e-06
8.94385e-06	1.16794e-05	7.79184e-06
8.94222e-06	1.11885e-05	5.79945e-06
8.94364e-06	9.6893e-06	6.84679e-06
8.9399e-06	9.17143e-06	9.41039e-06
8.94134e-06	6.33963e-06	7.66849e-06
8.94426e-06	7.84467e-06	6.98627e-06
8.9441e-06	6.94804e-06	8.23314e-06
8.94247e-06	8.92704e-06	8.30618e-06
8.94402e-06	6.3134e-06	5.92065e-06
8.94321e-06	1.12317e-05	8.05293e-06
8.94455e-06	9.85729e-06	6.46731e-06
8.94455e-06	1.00173e-05	6.73368e-06
8.94153e-06	1.04075e-05	6.14571e-06
8.94514e-06	1.04774e-05	9.25249e-06
8.94353e-06	8.20835e-06	8.64928e-06
8.94354e-06	7.55951e-06	7.52681e-06
8.93737e-06	6.96382e-06	6.54416e-06
8.94139e-06	6.12636e-06	7.73243e-06
8.943e-06	1.04039e-05	7.7198e-06
8.94211e-06	9.02946e-06	8.98085e-06
8.94402e-06	1.10093e-05	6.99893e-06
8.94436e-06	8.08907e-06	5.79439e-06
8.93913e-06	9.81581e-06	8.20992e-06
8.94415e-06	8.65337e-06	5.89044e-06
8.94494e-06	8.54836e-06	9.73691e-06
8.94274e-06	9.24179e-06	6.37333e-06
8.93591e-06	7.25139e-06	7.81416e-06
8.93932e-06	6.50664e-06	7.05441e-06
8.94405e-06	8.56789e-06	8.95149e-06
8.94216e-06	8.1275e-06	6.54619e-06
8.94485e-06	7.37489e-06	8.71504e-06
8.94367e-06	7.99012e-06	9.07483e-06
8.94468e-06	8.77669e-06	8.17071e-06
8.94467e-06	1.14094e-05	6.02247e-06
8.94437e-06	6.2247e-06	5.82252e-06
8.93736e-06	1.17503e-05	6.69479e-06
8.94333e-06	8.84308e-06	7.40171e-06
8.94489e-06	1.17488e-05	7.12963e-06
8.93612e-06	9.85934e-06	6.07305e-06
8.93899e-06	1.08327e-05	6.34531e-06
8.94281e-06	1.15716e-05	6.60059e-06
8.94003e-06	8.76032e-06	9.08404e-06
8.94512e-06	7.23455e-06	6.43698e-06
8.94441e-06	8.40873e-06	9.56847e-06
8.94277e-06	9.24879e-06	7.3553e-06
8.94518e-06	9.50356e-06	8.69843e-06
8.94474e-06	8.47544e-06	7.41742e-06
8.94341e-06	7.99541e-06	8.70798e-06
8.94123e-06	1.12767e-05	6.2858e-06
8.94507e-06	7.54745e-06	9.52439e-06
8.94194e-06	1.15114e-05	6.83818e-06
8.93888e-06	8.43636e-06	6.14163e-06
8.94029e-06	9.54389e-06	9.56005e-06
8.94438e-06	6.77062e-06	8.6322e-06
8.94449e-06	7.09146e-06	7.10687e-06
8.94161e-06	6.97408e-06	5.80247e-06
8.94368e-06	9.10559e-06	6.08581e-06
8.94419e-06	9.11093e-06	7.96409e-06
8.9431e-06	1.08963e-05	1.01308e-05
8.94245e-06	1.1779e-05	6.79412e-06
8.94105e-06	7.63852e-06	9.98858e-06
8.93647e-06	1.07855e-05	8.30323e-06
8.9431e-06	9.32634e-06	8.47323e-06
8.94381e-06	1.13552e-05	7.27538e-06
8.93943e-06	6.07983e-06	9.88838e-06
8.94391e-06	6.03932e-06	9.72437e-06
8.93694e-06	1.02285e-05	6.06993e-06
8.9389e-06	7.92144e-06	9.95591e-06
8.94036e-06	6.12555e-06	6.38978e-06
8.94354e-06	1.11439e-05	8.00382e-06
8.94281e-06	7.95147e-06	9.00916e-06
8.94347e-06	9.68448e-06	5.8845e-06
8.93868e-06	7.04821e-06	8.27643e-06
8.94354e-06	1.15331e-05	6.94288e-06
8.94378e-06	9.01367e-06	6.31631e-06
8.94496e-06	9.70515e-06	8.06564e-06
8.94386e-06	9.53266e-06	9.40296e-06
8.93805e-06	7.27124e-06	7.60185e-06
8.94021e-06	6.70339e-06	6.51815e-06
8.93894e-06	1.1528e-05	8.94786e-06
8.94066e-06	6.51778e-06	7.99901e-06
8.94206e-06	7.46192e-06	9.06866e-06
8.94417e-06	9.01305e-06	9.55779e-06
8.94445e-06	8.89837e-06	8.32743e-06
8.94123e-06	1.15028e-05	8.60593e-06
8.94417e-06	1.10482e-05	6.56056e-06
8.9429e-06	7.13059e-06	9.74273e-06
8.94261e-06	7.99948e-06	9.32447e-06
8.94222e-06	1.02767e-05	5.79299e-06
8.93918e-06	1.17888e-05	5.8486e-06
8.94501e-06	1.15496e-05	6.8753e-06
8.94182e-06	7.23416e-06	9.68035e-06
8.94436e-06	8.76509e-06	6.75672e-06
8.94392e-06	1.15029e-05	8.91499e-06
8.94314e-06	8.03389e-06	6.55039e-06
8.94262e-06	1.11197e-05	9.18326e-06
8.94494e-06	9.66336e-06	8.87501e-06
8.9433e-06	9.18246e-06	6.14921e-06
8.93577e-06	1.06558e-05	5.99161e-06
8.94483e-06	1.15376e-05	7.29863e-06
8.94336e-06	1.00715e-05	6.24961e-06
8.94005e-06	9.05372e-06	7.75517e-06
8.94148e-06	8.48965e-06	8.40625e-06
8.94496e-06	1.02708e-05	7.54038e-06
8.93762e-06	8.9825e-06	6.06229e-06
8.94446e-06	1.03233e-05	9.41226e-06
8.93754e-06	6.1759e-06	8.97877e-06
8.94479e-06	7.6519e-06	5.79893e-06
8.94219e-06	6.2895e-06	6.36008e-06
8.94454e-06	1.02566e-05	8.94641e-06
8.94274e-06	1.01039e-05	6.46191e-06
8.93811e-06	6.18481e-06	6.33564e-06
8.94393e-06	9.42871e-06	9.28227e-06
8.94056e-06	7.64389e-06	7.97062e-06
8.94489e-06	9.91333e-06	5.89428e-06
8.93975e-06	7.88349e-06	1.00206e-05
8.94256e-06	1.00203e-05	6.36611e-06
8.94368e-06	6.46388e-06	9.28037e-06
8.94339e-06	7.46298e-06	1.01383e-05
8.94286e-06	7.37604e-06	7.93851e-06
8.93849e-06	8.12694e-06	7.10193e-06
8.94159e-06	6.05307e-06	7.40561e-06
8.94085e-06	8.09509e-06	8.24206e-06
8.94387e-06	7.68267e-06	8.0907e-06
8.94318e-06	9.48357e-06	6.4023e-06
8.94365e-06	1.02971e-05	7.96591e-06
8.94321e-06	7.39718e-06	8.76678e-06
8.94051e-06	8.73689e-06	6.99416e-06
8.94512e-06	9.40146e-06	6.1246e-06
8.94138e-06	6.2298e-06	8.81287e-06
8.93956e-06	7.66555e-06	6.74255e-06
8.94287e-06	9.26831e-06	6.65704e-06
8.94482e-06	9.9365e-06	1.00971e-05
8.94059e-06	7.60488e-06	8.13928e-06
8.94498e-06	1.17134e-05	6.64271e-06
8.94237e-06	8.60818e-06	6.42053e-06
8.94471e-06	8.78432e-06	7.64738e-06
8.94503e-06	9.41507e-06	9.53984e-06
8.94422e-06	6.42145e-06	8.97755e-06
8.94403e-06	1.04709e-05	6.8142e-06
8.94356e-06	1.07267e-05	6.29311e-06
8.94404e-06	6.19828e-06	8.99251e-06
8.94191e-06	7.73309e-06	6.56073e-06
8.94202e-06	1.15437e-05	6.08444e-06
8.94502e-06	1.05199e-05	9.72417e-06
8.94337e-06	8.44408e-06	8.96498e-06
8.94001e-06	1.14438e-05	7.44175e-06
8.94334e-06	1.10014e-05	7.0686e-06
8.94477e-06	9.98076e-06	8.74101e-06
8.9427e-06	1.07735e-05	7.38085e-06
8.94432e-06	8.22151e-06	9.74794e-06
8.94395e-06	1.17084e-05	8.61697e-06
8.9444e-06	1.10981e-05	7.36644e-06
8.93872e-06	9.55942e-06	7.68681e-06
8.94345e-06	9.91189e-06	8.23527e-06
8.94497e-06	6.98116e-06	8.14293e-06
8.94513e-06	7.53837e-06	7.31736e-06
8.94395e-06	1.13646e-05	7.14152e-06
8.94295e-06	6.79665e-06	9.01481e-06
8.93778e-06	9.02394e-06	8.22031e-06
8.94457e-06	1.0049e-05	9.73621e-06
8.94356e-06	9.00604e-06	6.63629e-06
8.94505e-06	1.0395e-05	8.23608e-06
8.94416e-06	9.86561e-06	7.48372e-06
8.94495e-06	8.74695e-06	9.40483e-06
8.93823e-06	8.97098e-06	7.2249e-06
8.94367e-06	1.08204e-05	6.40244e-06
8.94142e-06	1.01644e-05	7.24136e-06
8.94178e-06	9.45841e-06	5.81343e-06
8.93845e-06	7.91544e-06	1.01608e-05
8.94254e-06	6.37045e-06	5.85696e-06
8.9442e-06	7.66775e-06	7.80344e-06
8.9374e-06	1.12152e-05	7.49368e-06
8.94444e-06	9.80767e-06	8.74934e-06
8.94046e-06	1.16955e-05	6.517e-06
8.94109e-06	1.04792e-05	9.64753e-06
8.94262e-06	7.73885e-06	6.24523e-06
8.94259e-06	1.0199e-05	6.19325e-06
8.94482e-06	1.03872e-05	5.84846e-06
8.94258e-06	9.5995e-06	9.61946e-06
8.94079e-06	1.12875e-05	6.02837e-06
8.93832e-06	8.30003e-06	6.94588e-06
8.93637e-06	6.15282e-06	8.44288e-06
8.94333e-06	1.00911e-05	9.94259e-06
8.94516e-06	8.31898e-06	9.73155e-06
8.94517e-06	9.41688e-06	8.60981e-06
8.93659e-06	9.88399e-06	7.78357e-06
8.94065e-06	9.70492e-06	9.76357e-06
8.93747e-06	6.28796e-06	1.01771e-05
8.94389e-06	1.17188e-05	6.79641e-06
8.94279e-06	8.55337e-06	6.52118e-06
8.94261e-06	8.625e-06	8.31676e-06
8.94287e-06	9.33317e-06	8.11851e-06
8.94427e-06	1.11386e-05	8.05954e-06
8.94355e-06	1.16247e-05	7.20686e-06
8.9441e-06	6.06239e-06	6.07458e-06
8.94395e-06	8.1895e-06	9.99863e-06
8.94381e-06	9.9712e-06	5.92487e-06
8.94505e-06	6.18436e-06	7.30089e-06
8.94286e-06	1.17515e-05	6.17572e-06
8.942e-06	1.13009e-05	7.99513e-06
8.94364e-06	1.13258e-05	8.01772e-06
8.94465e-06	1.0923e-05	8.96877e-06
8.94443e-06	9.29456e-06	6.37902e-06
8.94453e-06	6.37238e-06	6.28408e-06
8.94374e-06	6.62303e-06	5.80859e-06
8.94456e-06	8.98127e-06	8.28923e-06
8.94443e-06	8.04705e-06	6.77278e-06
8.94506e-06	1.09587e-05	8.49889e-06
8.94004e-06	8.92337e-06	6.96776e-06
8.94252e-06	9.5528e-06	8.42227e-06
8.94211e-06	9.62349e-06	6.194e-06
8.93917e-06	6.68414e-06	5.9587e-06
8.94404e-06	6.83493e-06	6.96873e-06
8.94363e-06	1.0348e-05	8.11581e-06
8.93609e-06	1.13727e-05	7.52567e-06
8.94235e-06	1.11865e-05	7.21649e-06
8.94295e-06	7.27881e-06	6.88575e-06
8.94356e-06	9.56591e-06	9.56148e-06
8.93979e-06	8.42332e-06	5.91056e-06
8.94415e-06	7.0863e-06	6.96503e-06
8.93861e-06	9.32381e-06	9.9999e-06
8.94514e-06	6.98026e-06	9.13169e-06
8.9398e-06	8.01252e-06	7.45566e-06
8.94435e-06	1.03462e-05	7.52377e-06
8.94348e-06	6.6134e-06	8.87941e-06
8.94314e-06	7.59487e-06	7.00825e-06
8.94344e-06	1.10941e-05	6.38213e-06
8.94341e-06	8.88064e-06	8.83642e-06
8.93843e-06	6.98132e-06	8.41755e-06
8.94413e-06	1.15967e-05	8.55599e-06
8.9369e-06	6.06274e-06	9.18897e-06
8.94215e-06	7.07372e-06	8.70344e-06
8.9438e-06	8.55196e-06	6.94697e-06
8.94518e-06	1.01653e-05	7.23485e-06
8.94377e-06	9.51986e-06	7.38262e-06
8.94517e-06	1.01847e-05	1.00089e-05
8.94177e-06	6.699e-06	9.69417e-06
8.93956e-06	8.75591e-06	7.25292e-06
8.94499e-06	9.36276e-06	7.07392e-06
8.94232e-06	8.49438e-06	9.4423e-06
8.94295e-06	9.18512e-06	9.78542e-06
8.93983e-06	9.45916e-06	7.47567e-06
8.93991e-06	1.07512e-05	6.29035e-06
8.94449e-06	6.23924e-06	7.95812e-06
8.9397e-06	6.37591e-06	9.29479e-06
8.94118e-06	1.07257e-05	8.54282e-06
8.94478e-06	9.86357e-06	7.54185e-06
8.94136e-06	9.56246e-06	8.12972e-06
8.94455e-06	8.33549e-06	7.47301e-06
8.945e-06	9.68409e-06	6.05974e-06
8.94088e-06	7.36671e-06	9.50918e-06
8.94392e-06	1.09162e-05	8.8015e-06
8.93827e-06	1.06988e-05	7.33087e-06
8.94483e-06	1.10077e-05	8.37327e-06
8.94482e-06	6.62246e-06	8.10096e-06
8.9418e-06	1.07442e-05	7.37127e-06
8.94373e-06	1.08306e-05	6.89431e-06
8.94496e-06	6.65205e-06	6.17165e-06
8.94157e-06	9.25242e-06	6.19069e-06
8.94435e-06	8.36168e-06	7.84029e-06
8.94352e-06	7.37185e-06	9.0667e-06
8.94411e-06	6.47218e-06	9.38968e-06
8.94407e-06	7.91665e-06	9.17966e-06
8.94469e-06	7.09832e-06	1.01892e-05
8.94042e-06	6.23586e-06	7.82028e-06
8.94314e-06	6.49391e-06	7.28769e-06
8.94235e-06	6.21986e-06	1.00882e-05
8.94268e-06	1.08959e-05	5.89031e-06
8.94372e-06	8.30341e-06	6.09876e-06
8.9436e-06	6.3414e-06	9.57701e-06
8.94321e-06	6.8521e-06	6.71323e-06
8.94418e-06	1.02259e-05	8.07949e-06
8.94477e-06	1.06777e-05	6.95455e-06
8.94518e-06	8.2782e-06	5.96402e-06
8.94095e-06	7.65382e-06	7.052e-06
8.94105e-06	9.55802e-06	7.16373e-06
8.9449e-06	6.8907e-06	6.01281e-06
8.94191e-06	9.84229e-06	6.9208e-06
8.93955e-06	1.11276e-05	6.65715e-06
8.9441e-06	8.71232e-06	7.85049e-06
8.942e-06	8.08819e-06	7.74225e-06
8.94111e-06	7.23001e-06	7.68835e-06
8.94347e-06	7.3567e-06	6.04136e-06
8.94479e-06	8.03054e-06	6.48799e-06
8.9432e-06	7.65233e-06	5.7932e-06
8.94441e-06	1.14029e-05	6.45091e-06
8.94476e-06	7.10248e-06	7.98271e-06
8.94211e-06	8.85945e-06	6.70998e-06
8.94491e-06	9.76169e-06	6.62526e-06
8.94239e-06	7.81733e-06	7.04758e-06
8.93828e-06	1.02279e-05	6.93389e-06
8.94408e-06	8.56657e-06	9.24171e-06
8.94472e-06	1.12586e-05	6.7223e-06
8.9406e-06	9.94293e-06	6.47593e-06
8.94354e-06	1.09071e-05	8.23483e-06
8.94384e-06	7.14835e-06	6.62904e-06
8.94516e-06	1.09557e-05	1.01777e-05
8.94518e-06	1.17888e-05	6.17946e-06
8.94212e-06	1.15931e-05	7.80414e-06
8.93805e-06	7.7594e-06	6.1491e-06
8.94425e-06	9.35087e-06	6.5646e-06
8.94246e-06	7.73081e-06	8.88223e-06
8.944e-06	1.09182e-05	9.00439e-06
8.94478e-06	6.14315e-06	9.56091e-06
8.9441e-06	7.57274e-06	8.16762e-06
8.94019e-06	1.08421e-05	7.60197e-06
8.9386e-06	1.12402e-05	8.90786e-06
8.94483e-06	9.42461e-06	6.6554e-06
8.93931e-06	8.6944e-06	7.80031e-06
8.94365e-06	1.04073e-05	8.86927e-06
8.94163e-06	7.71063e-06	9.63707e-06
8.94512e-06	1.16543e-05	7.36499e-06
8.9403e-06	7.27704e-06	8.11456e-06
8.9451e-06	7.69885e-06	8.05492e-06
8.94429e-06	6.60631e-06	7.5654e-06
8.94342e-06	7.6521e-06	6.65281e-06
8.94479e-06	1.118e-05	8.53112e-06
8.94432e-06	7.69827e-06	5.9614e-06
8.94518e-06	9.36625e-06	7.67808e-06
8.94176e-06	1.06057e-05	6.77608e-06
8.94488e-06	1.03059e-05	9.65797e-06
8.94448e-06	6.31309e-06	6.5342e-06
8.94351e-06	1.10168e-05	6.47292e-06
8.93805e-06	9.18094e-06	8.50621e-06
8.94475e-06	1.07594e-05	6.03196e-06
8.94305e-06	7.9858e-06	6.61917e-06
8.94409e-06	1.03516e-05	6.96066e-06
8.94496e-06	7.94485e-06	6.21672e-06
8.94029e-06	9.52392e-06	7.36844e-06
8.94133e-06	1.1515e-05	8.35803e-06
8.94368e-06	1.17772e-05	6.11154e-06
8.94091e-06	1.11936e-05	6.1943e-06
8.94175e-06	9.65215e-06	6.67096e-06
8.94508e-06	1.1206e-05	6.06902e-06
8.94132e-06	9.38959e-06	9.72843e-06
8.93972e-06	1.0398e-05	7.31991e-06
8.9439e-06	7.23424e-06	6.37872e-06
8.94299e-06	1.1749e-05	9.28935e-06
8.94517e-06	1.03355e-05	6.53099e-06
8.94263e-06	7.22484e-06	6.88777e-06
8.93813e-06	6.23296e-06	7.93928e-06
8.93633e-06	1.13505e-05	6.06297e-06
8.94291e-06	6.01537e-06	6.63331e-06
8.94312e-06	7.29321e-06	8.02678e-06
8.94148e-06	9.44065e-06	6.67707e-06
8.94512e-06	7.2561e-06	7.77235e-06
8.93798e-06	1.16195e-05	7.83711e-06
8.94012e-06	6.52493e-06	8.94213e-06
8.94504e-06	9.47167e-06	8.29409e-06
8.93757e-06	6.39934e-06	7.09073e-06
8.94227e-06	6.22425e-06	1.01101e-05
8.93599e-06	8.49579e-06	8.29426e-06
8.94395e-06	7.59339e-06	8.21931e-06
8.94479e-06	1.04416e-05	8.07961e-06
8.94216e-06	6.51086e-06	7.83215e-06
8.94447e-06	1.13243e-05	8.57333e-06
8.94016e-06	8.52426e-06	1.01266e-05
8.94447e-06	1.07836e-05	7.62147e-06
8.93793e-06	1.17905e-05	6.94811e-06
8.942e-06	8.56411e-06	9.55926e-06
8.94409e-06	9.37863e-06	5.92565e-06
8.93987e-06	1.07464e-05	7.70061e-06
8.93619e-06	6.87362e-06	7.80576e-06
8.94413e-06	9.49784e-06	8.1224e-06
8.94384e-06	8.68776e-06	6.95155e-06
8.94475e-06	1.15797e-05	7.21608e-06
8.94402e-06	1.07049e-05	7.73777e-06
8.93614e-06	9.09285e-06	6.07205e-06
8.94487e-06	9.66987e-06	6.81915e-06
8.93843e-06	1.04342e-05	7.74112e-06
8.94422e-06	7.39077e-06	7.56959e-06
8.93975e-06	9.00578e-06	9.76806e-06
8.94513e-06	1.10186e-05	8.54777e-06
8.93573e-06	9.64962e-06	8.85859e-06
8.94181e-06	1.16715e-05	7.30215e-06
8.94409e-06	1.12103e-05	9.44739e-06
8.93923e-06	9.74957e-06	8.44992e-06
8.93722e-06	7.50606e-06	9.01949e-06
8.94317e-06	1.1127e-05	8.70991e-06
8.94426e-06	1.08089e-05	7.67768e-06
8.94268e-06	6.99594e-06	6.61554e-06
8.94361e-06	7.28535e-06	6.10914e-06
8.9444e-06	8.75995e-06	8.92822e-06
8.94374e-06	6.55557e-06	6.90996e-06
8.93985e-06	1.11245e-05	7.29375e-06
8.9365e-06	9.67959e-06	6.70568e-06
8.94117e-06	7.92074e-06	5.88386e-06
8.94461e-06	9.17571e-06	7.5401e-06
8.93849e-06	8.17559e-06	6.05745e-06
8.93997e-06	1.02937e-05	8.01936e-06
8.94111e-06	9.40497e-06	7.6049e-06
8.93791e-06	7.50384e-06	8.6092e-06
8.94335e-06	8.92117e-06	9.61955e-06
8.94078e-06	9.82178e-06	7.27443e-06
8.93731e-06	1.17096e-05	1.00819e-05
8.93964e-06	9.48766e-06	8.7794e-06
8.93662e-06	1.14909e-05	6.18105e-06
8.94502e-06	1.11593e-05	6.01487e-06
8.94345e-06	1.13173e-05	5.85042e-06
8.94379e-06	8.67734e-06	7.57257e-06
8.945e-06	8.13691e-06	8.35393e-06
8.93728e-06	9.41098e-06	9.25768e-06
8.94327e-06	6.45997e-06	5.82255e-06
8.93782e-06	1.05282e-05	5.80211e-06
8.9419e-06	6.85548e-06	7.5225e-06
8.94407e-06	9.04701e-06	6.26343e-06
8.94351e-06	1.04702e-05	9.03648e-06
8.94443e-06	6.69476e-06	7.93376e-06
8.93677e-06	7.46597e-06	6.36891e-06
8.94233e-06	9.6924e-06	8.85391e-06
8.93623e-06	6.58659e-06	6.29556e-06
8.94021e-06	1.07103e-05	6.36703e-06
8.93878e-06	7.75046e-06	8.11113e-06
8.94378e-06	9.22025e-06	7.66601e-06
8.94317e-06	7.6466e-06	6.57948e-06
8.94107e-06	1.11719e-05	9.10068e-06
8.93729e-06	8.62175e-06	6.6339e-06
8.94e-06	1.02504e-05	6.64665e-06
8.94502e-06	6.81162e-06	9.20623e-06
8.9397e-06	1.16403e-05	6.11901e-06
8.94325e-06	6.6508e-06	7.15808e-06
8.94427e-06	6.45436e-06	7.83767e-06
8.93689e-06	7.47988e-06	9.11665e-06
8.94503e-06	9.29523e-06	6.78563e-06
8.94477e-06	6.75799e-06	6.05731e-06
8.94063e-06	8.03738e-06	7.16501e-06
8.94427e-06	9.89089e-06	7.21147e-06
8.94364e-06	7.91846e-06	5.83571e-06
8.94309e-06	9.92455e-06	9.79285e-06
8.93966e-06	7.84907e-06	8.15884e-06
8.94425e-06	9.0424e-06	9.89675e-06
8.94052e-06	1.06523e-05	8.58086e-06
8.93868e-06	7.19529e-06	7.81224e-06
8.9431e-06	6.18556e-06	7.98046e-06
8.93939e-06	9.5709e-06	8.00522e-06
8.9386e-06	7.80773e-06	6.9553e-06
8.93906e-06	1.11308e-05	6.83273e-06
8.94279e-06	1.17747e-05	9.80611e-06
8.94366e-06	1.10511e-05	8.0511e-06
8.94488e-06	9.66526e-06	6.85336e-06
8.94518e-06	8.77039e-06	7.81887e-06
8.93852e-06	1.00196e-05	9.31551e-06
8.93861e-06	1.08864e-05	5.80729e-06
8.94394e-06	6.68362e-06	7.94054e-06
8.94356e-06	7.69759e-06	6.56604e-06
8.93916e-06	9.87088e-06	7.02386e-06
8.94377e-06	5.98997e-06	9.12244e-06
8.94463e-06	8.16776e-06	1.00569e-05
8.94474e-06	8.0943e-06	6.25067e-06
8.93781e-06	7.6633e-06	9.27449e-06
8.93795e-06	1.01475e-05	7.01977e-06
8.94472e-06	8.0186e-06	7.60051e-06
8.93937e-06	1.13742e-05	5.83737e-06
8.9367e-06	1.05375e-05	8.20383e-06
8.93991e-06	6.33022e-06	9.50352e-06
8.94474e-06	5.99103e-06	6.47028e-06
8.93858e-06	6.87649e-06	8.26334e-06
8.94227e-06	6.48622e-06	8.66919e-06
8.93976e-06	8.90782e-06	8.80649e-06
8.94415e-06	7.28048e-06	6.01679e-06
8.94249e-06	6.75931e-06	6.15898e-06
8.94421e-06	8.76345e-06	7.30662e-06
8.94412e-06	1.13744e-05	9.35778e-06
8.94381e-06	9.78527e-06	6.24479e-06
8.9442e-06	8.84182e-06	7.64902e-06
8.94465e-06	7.3757e-06	6.83313e-06
8.94513e-06	7.42226e-06	7.07701e-06
8.94409e-06	7.01028e-06	6.48237e-06
8.94382e-06	9.59529e-06	9.30914e-06
8.94501e-06	1.1436e-05	5.82136e-06
8.9427e-06	8.23002e-06	7.21779e-06
8.94323e-06	9.71709e-06	9.77449e-06
8.94414e-06	1.06585e-05	1.01194e-05
8.94483e-06	6.51879e-06	7.67408e-06
8.94352e-06	6.81536e-06	6.93743e-06
8.94511e-06	6.82546e-06	8.74146e-06
8.93883e-06	7.25562e-06	6.11955e-06
8.94397e-06	9.92752e-06	9.50313e-06
8.9416e-06	1.17486e-05	6.74765e-06
8.94403e-06	8.64866e-06	9.50723e-06
8.9431e-06	9.0119e-06	8.47042e-06
8.94238e-06	1.13958e-05	6.63009e-06
8.94023e-06	1.1314e-05	6.1343e-06
8.94393e-06	6.3425e-06	9.77033e-06
8.9359e-06	7.76988e-06	7.93947e-06
8.93806e-06	6.68609e-06	8.36809e-06
8.9451e-06	1.03856e-05	7.48936e-06
8.94434e-06	6.58002e-06	6.11616e-06
8.93937e-06	6.88577e-06	9.22045e-06
8.94518e-06	7.38381e-06	7.26179e-06
8.945e-06	1.1771e-05	6.8788e-06
8.94432e-06	9.35244e-06	8.10955e-06
8.94294e-06	9.146e-06	6.38067e-06
8.94201e-06	6.1962e-06	6.22815e-06
8.94393e-06	8.28967e-06	8.14817e-06
8.94054e-06	6.83399e-06	5.99343e-06
8.9442e-06	1.06035e-05	5.9094e-06
8.938e-06	6.08106e-06	7.73927e-06
8.94501e-06	1.05591e-05	9.36829e-06
8.94473e-06	1.00075e-05	7.59052e-06
8.94423e-06	9.83257e-06	7.68758e-06
8.94408e-06	8.60652e-06	6.15319e-06
8.94052e-06	1.08001e-05	7.48647e-06
8.9395e-06	9.64575e-06	9.00462e-06
8.94197e-06	9.33771e-06	6.01363e-06
8.94505e-06	9.66515e-06	8.72122e-06
8.94046e-06	9.69944e-06	8.87432e-06
8.93827e-06	6.96411e-06	7.51029e-06
8.94512e-06	1.0992e-05	9.45241e-06
8.94231e-06	1.14477e-05	9.89472e-06
8.94427e-06	7.02003e-06	7.64311e-06
8.93807e-06	9.13337e-06	1.00768e-05
8.94408e-06	9.2233e-06	8.74382e-06
8.94448e-06	9.46831e-06	6.81091e-06
8.93857e-06	1.01166e-05	6.43695e-06
8.94467e-06	8.45097e-06	9.07016e-06
8.94476e-06	7.58982e-06	6.43462e-06
8.94474e-06	1.00999e-05	6.63012e-06
8.94212e-06	7.555e-06	6.15807e-06
8.9426e-06	7.62664e-06	7.03916e-06
8.93705e-06	7.37707e-06	6.57811e-06
8.94326e-06	8.31782e-06	9.98282e-06
8.94057e-06	9.74282e-06	7.83728e-06
8.93785e-06	8.85136e-06	9.89858e-06
8.94502e-06	8.53308e-06	1.01869e-05
8.94226e-06	1.11982e-05	6.5647e-06
8.93996e-06	1.14775e-05	7.91985e-06
8.94278e-06	1.01698e-05	8.77667e-06
8.93838e-06	1.14953e-05	1.00675e-05
8.93764e-06	7.19227e-06	6.54825e-06
8.94459e-06	8.02187e-06	7.69506e-06
8.94373e-06	6.45361e-06	9.30284e-06
8.94439e-06	6.04159e-06	6.63089e-06
8.94508e-06	1.14772e-05	7.05858e-06
8.94479e-06	6.76326e-06	8.93245e-06
8.94032e-06	1.1649e-05	6.52746e-06
8.94442e-06	1.07655e-05	7.62002e-06
8.94205e-06	6.66923e-06	8.3861e-06
8.94311e-06	1.02752e-05	7.2172e-06
8.94154e-06	9.52336e-06	6.62596e-06
8.93858e-06	9.11622e-06	7.48663e-06
8.94287e-06	1.1384e-05	7.80348e-06
8.94287e-06	6.16987e-06	8.35564e-06
8.94027e-06	9.46055e-06	8.40962e-06
8.94033e-06	7.35395e-06	6.82387e-06
8.9416e-06	1.05666e-05	9.82345e-06
8.94457e-06	7.35291e-06	6.74547e-06
8.94517e-06	8.27426e-06	8.50306e-06
8.93745e-06	7.90765e-06	6.68801e-06
8.94509e-06	6.12734e-06	8.95617e-06
8.94302e-06	9.53935e-06	6.26021e-06
8.94488e-06	6.02625e-06	6.56689e-06
8.94198e-06	1.08872e-05	5.96799e-06
8.94424e-06	6.30589e-06	6.18893e-06
8.94041e-06	7.50526e-06	6.16431e-06
8.94472e-06	1.00923e-05	6.14555e-06
8.93718e-06	1.12202e-05	9.32575e-06
8.93863e-06	8.66915e-06	6.82859e-06
8.93857e-06	9.87786e-06	7.95191e-06
8.93624e-06	1.10271e-05	5.92928e-06
8.94037e-06	7.59612e-06	6.32828e-06
8.94343e-06	1.08665e-05	9.11653e-06
8.94096e-06	7.75014e-06	8.0718e-06
8.94019e-06	8.98611e-06	9.97863e-06
8.94382e-06	1.16938e-05	6.74954e-06
8.94488e-06	8.50416e-06	9.11532e-06
8.93654e-06	8.0381e-06	6.75207e-06
8.94339e-06	9.98265e-06	8.27285e-06
8.93926e-06	8.33934e-06	9.63195e-06
8.94075e-06	6.53222e-06	8.40111e-06
8.93759e-06	7.07027e-06	7.17129e-06
8.94411e-06	7.38129e-06	8.17971e-06
8.93892e-06	7.68735e-06	9.98883e-06
8.94365e-06	9.17067e-06	7.10837e-06
8.94307e-06	1.04622e-05	7.00414e-06
8.94456e-06	1.06811e-05	7.4001e-06
8.9446e-06	9.116e-06	7.50165e-06
8.94229e-06	1.00523e-05	7.37513e-06
8.9415e-06	6.8787e-06	1.01647e-05
8.93773e-06	7.14024e-06	8.31802e-06
8.94142e-06	1.05483e-05	5.93186e-06
8.94473e-06	1.10163e-05	1.01437e-05
8.94269e-06	7.7164e-06	9.19426e-06
8.93879e-06	8.80789e-06	6.05941e-06
8.93803e-06	7.85702e-06	5.80142e-06
8.94447e-06	1.1675e-05	6.80673e-06
8.94389e-06	8.64336e-06	9.82714e-06
8.9451e-06	1.10433e-05	7.87644e-06
8.94141e-06	7.80202e-06	9.38769e-06
8.94436e-06	1.10774e-05	8.34504e-06
8.93646e-06	8.50813e-06	9.13029e-06
8.94231e-06	1.02611e-05	7.04958e-06
8.94485e-06	6.01511e-06	6.71242e-06
8.94514e-06	7.9249e-06	8.24912e-06
8.93967e-06	6.84021e-06	5.83632e-06
8.94366e-06	1.11498e-05	5.86686e-06
8.94369e-06	1.02206e-05	5.99114e-06
8.94477e-06	9.81055e-06	9.89369e-06
8.94456e-06	1.02515e-05	8.22026e-06
8.94303e-06	6.03981e-06	8.06197e-06
8.94383e-06	1.0339e-05	7.64608e-06
8.94467e-06	6.16639e-06	7.57433e-06
8.94337e-06	1.08219e-05	6.14264e-06
8.93908e-06	6.69862e-06	8.41427e-06
8.9401e-06	8.12499e-06	7.88815e-06
8.93958e-06	6.55871e-06	6.20647e-06
8.94492e-06	1.05882e-05	6.51988e-06
8.93708e-06	7.20479e-06	6.15742e-06
8.93605e-06	1.07006e-05	6.11903e-06
8.94343e-06	9.04036e-06	6.42202e-06
8.94388e-06	7.2689e-06	7.67412e-06
8.93726e-06	6.29789e-06	6.59803e-06
8.93794e-06	9.6364e-06	7.02937e-06
8.9413e-06	1.08148e-05	9.79765e-06
8.94403e-06	7.21477e-06	8.56946e-06
8.94461e-06	6.13329e-06	7.03138e-06
8.9448e-06	8.78824e-06	8.12295e-06
8.94429e-06	9.42095e-06	9.62133e-06
8.94029e-06	9.44211e-06	7.35915e-06
8.94333e-06	8.64798e-06	6.91271e-06
8.94502e-06	7.74179e-06	7.25916e-06
8.94197e-06	1.13576e-05	8.7347e-06
8.94407e-06	1.04229e-05	7.36316e-06
8.94517e-06	1.00227e-05	5.86668e-06
8.93834e-06	1.00708e-05	8.8684e-06
8.94272e-06	1.07391e-05	9.55961e-06
8.93723e-06	7.5909e-06	9.73901e-06
8.9435e-06	9.51707e-06	6.99908e-06
8.93982e-06	1.07898e-05	6.96886e-06
8.94188e-06	9.87904e-06	8.31891e-06
8.94489e-06	9.46204e-06	9.59109e-06
8.93903e-06	6.09994e-06	7.47809e-06
8.93959e-06	7.50047e-06	7.33926e-06
8.94491e-06	9.72579e-06	6.56915e-06
8.94344e-06	9.40832e-06	7.46154e-06
8.94514e-06	7.40792e-06	9.7857e-06
8.94169e-06	6.48114e-06	8.8083e-06
8.94473e-06	8.79026e-06	6.94794e-06
8.94393e-06	6.60217e-06	8.054e-06
8.94497e-06	8.2011e-06	6.09935e-06
8.94264e-06	9.3721e-06	6.71363e-06
8.94445e-06	8.58701e-06	7.19447e-06
8.94433e-06	7.05795e-06	7.25182e-06
8.94237e-06	8.3535e-06	5.88597e-06
8.94459e-06	1.08925e-05	9.57453e-06
8.94439e-06	8.62263e-06	8.23278e-06
8.94485e-06	1.09782e-05	8.81208e-06
8.94255e-06	8.24393e-06	8.20948e-06
8.94499e-06	7.62785e-06	9.53447e-06
8.9385e-06	1.02049e-05	6.11889e-06
8.94274e-06	9.62739e-06	7.94568e-06
8.94402e-06	1.03274e-05	8.80118e-06
8.94217e-06	6.39267e-06	9.02568e-06
8.94472e-06	1.11095e-05	5.9974e-06
8.94276e-06	1.11529e-05	5.82692e-06
8.94236e-06	9.24878e-06	6.27741e-06
8.93767e-06	6.64996e-06	6.83888e-06
8.94372e-06	6.31099e-06	6.91951e-06
8.9366e-06	9.4161e-06	7.82614e-06
8.94019e-06	7.76282e-06	6.31991e-06
8.9445e-06	1.00503e-05	6.8666e-06
8.93898e-06	8.27697e-06	9.54296e-06
8.93803e-06	6.82919e-06	6.19324e-06
8.94374e-06	8.57263e-06	7.58626e-06
8.94084e-06	1.07542e-05	5.97737e-06
8.93993e-06	1.07576e-05	9.04222e-06
8.94106e-06	8.71497e-06	7.97461e-06
8.942e-06	1.03924e-05	1.00767e-05
8.944e-06	6.81818e-06	6.61962e-06
8.94024e-06	6.43588e-06	9.30986e-06
8.94251e-06	8.00675e-06	6.63854e-06
8.94276e-06	1.12504e-05	9.58161e-06
8.94493e-06	8.71535e-06	7.73943e-06
8.9439e-06	9.63949e-06	7.89278e-06
8.93836e-06	8.27682e-06	1.006e-05
8.94377e-06	1.10651e-05	9.80341e-06
8.93746e-06	9.56312e-06	6.29472e-06
8.94506e-06	9.31415e-06	6.21719e-06
8.94468e-06	8.7384e-06	6.72381e-06
8.94469e-06	1.06099e-05	5.96877e-06
8.93933e-06	1.05013e-05	9.96605e-06
8.93582e-06	8.33806e-06	8.34446e-06
8.94121e-06	1.06839e-05	6.25837e-06
8.94066e-06	6.90365e-06	9.80663e-06
8.94377e-06	7.57546e-06	5.81759e-06
8.94258e-06	9.88648e-06	5.87733e-06
8.93787e-06	1.07103e-05	8.92849e-06
8.94084e-06	6.04558e-06	6.09042e-06
8.93953e-06	1.12321e-05	7.36737e-06
8.93925e-06	8.30005e-06	9.28221e-06
8.94363e-06	9.81259e-06	5.98101e-06
8.94437e-06	9.3134e-06	6.38349e-06
8.94459e-06	1.16659e-05	7.42182e-06
8.94184e-06	6.24473e-06	7.20933e-06
8.94479e-06	9.20904e-06	9.28181e-06
8.93966e-06	1.00062e-05	6.66895e-06
8.93875e-06	1.13555e-05	6.85178e-06
8.94432e-06	8.98297e-06	9.29518e-06
8.94343e-06	1.09486e-05	6.73011e-06
8.94513e-06	1.13515e-05	8.7104e-06
8.93774e-06	9.63812e-06	8.01047e-06
8.94365e-06	1.16553e-05	6.56032e-06
8.9366e-06	7.14717e-06	6.99111e-06
8.94318e-06	8.03315e-06	9.49667e-06
8.94451e-06	8.2788e-06	9.14861e-06
8.94396e-06	1.01444e-05	8.70181e-06
8.94124e-06	1.01246e-05	9.79356e-06
8.93777e-06	6.89794e-06	6.73504e-06
8.93783e-06	1.02824e-05	8.37194e-06
8.94168e-06	6.65068e-06	1.01733e-05
8.94447e-06	6.308e-06	8.39563e-06
8.94322e-06	7.87594e-06	6.53959e-06
8.94338e-06	6.68486e-06	8.95233e-06
8.94484e-06	8.34629e-06	6.5711e-06
8.93781e-06	6.65012e-06	6.18842e-06
8.94163e-06	8.58242e-06	9.38819e-06
8.9446e-06	7.01484e-06	5.93793e-06
8.9435e-06	6.621e-06	8.84741e-06
8.94296e-06	7.12691e-06	1.00215e-05
8.9425e-06	9.69216e-06	6.41638e-06
8.94452e-06	6.92443e-06	6.94929e-06
8.94325e-06	9.4115e-06	7.99172e-06
8.94087e-06	7.12051e-06	8.01899e-06
8.94471e-06	1.03166e-05	7.79282e-06
8.94399e-06	8.27163e-06	8.21983e-06
8.93786e-06	7.42585e-06	8.62029e-06
8.94217e-06	1.16223e-05	8.66732e-06
8.94304e-06	8.77552e-06	8.40691e-06
8.94409e-06	7.79416e-06	7.26027e-06
8.9435e-06	9.73865e-06	7.0031e-06
8.93816e-06	1.06582e-05	9.61025e-06
8.93733e-06	8.61985e-06	7.2272e-06
8.94079e-06	6.63582e-06	7.57041e-06
8.93795e-06	6.59768e-06	6.95322e-06
8.945e-06	1.10208e-05	8.30543e-06
8.94257e-06	8.60869e-06	6.10793e-06
8.94096e-06	9.35926e-06	6.56434e-06
8.94442e-06	6.42668e-06	6.14751e-06
8.94102e-06	1.03458e-05	6.9357e-06
8.94112e-06	8.34367e-06	5.94738e-06
8.94249e-06	6.72838e-06	6.52943e-06
8.9445e-06	1.12974e-05	7.61302e-06
8.942e-06	7.26609e-06	6.772e-06
8.94431e-06	9.13917e-06	6.56328e-06
8.94383e-06	1.10467e-05	7.88227e-06
8.93929e-06	1.14042e-05	9.27202e-06
8.94289e-06	6.09229e-06	8.48267e-06
8.94423e-06	6.22978e-06	6.15449e-06
8.94346e-06	6.69966e-06	5.82049e-06
8.94518e-06	9.2627e-06	8.47455e-06
8.94498e-06	7.07778e-06	5.78901e-06
8.93862e-06	9.33735e-06	6.51626e-06
8.94314e-06	1.00511e-05	6.69989e-06
8.94351e-06	1.17821e-05	7.34342e-06
8.93773e-06	7.49689e-06	6.94577e-06
8.93785e-06	1.08133e-05	6.10073e-06
8.94423e-06	1.17592e-05	8.04027e-06
8.94155e-06	1.07192e-05	9.3436e-06
8.94307e-06	7.90204e-06	8.75577e-06
8.944e-06	8.06283e-06	6.44258e-06
8.93666e-06	9.65773e-06	7.13912e-06
8.94413e-06	1.04151e-05	6.33378e-06
8.9413e-06	7.30403e-06	7.7839e-06
8.94093e-06	8.56773e-06	8.70037e-06
8.94422e-06	7.15007e-06	7.17902e-06
8.94265e-06	9.23825e-06	9.24187e-06
8.94241e-06	8.68541e-06	5.81148e-06
8.94284e-06	1.16401e-05	8.91464e-06
8.93902e-06	1.09816e-05	6.37117e-06
8.94362e-06	8.29393e-06	8.4872e-06
8.94511e-06	8.65496e-06	7.16598e-06
8.93697e-06	7.31747e-06	6.45603e-06
8.94091e-06	8.81615e-06	7.80441e-06
8.94417e-06	1.07226e-05	9.23095e-06
8.94424e-06	7.50993e-06	6.90704e-06
8.93596e-06	1.10275e-05	8.42935e-06
8.941e-06	9.09679e-06	7.06289e-06
8.94166e-06	6.44572e-06	7.1703e-06
8.94351e-06	6.93856e-06	6.7291e-06
8.93884e-06	1.12334e-05	8.31514e-06
8.94443e-06	8.27207e-06	9.41046e-06
8.9368e-06	8.15375e-06	7.3515e-06
8.93667e-06	9.59923e-06	7.64175e-06
8.9387e-06	9.66499e-06	8.20253e-06
8.94513e-06	8.61222e-06	7.74104e-06
8.93627e-06	7.17934e-06	6.34677e-06
8.94317e-06	1.03538e-05	8.25946e-06
8.94248e-06	1.01764e-05	7.60138e-06
8.94293e-06	1.04552e-05	6.0533e-06
8.94374e-06	1.09617e-05	8.6685e-06
8.9448e-06	9.65982e-06	7.59794e-06
8.93908e-06	6.56845e-06	6.29576e-06
8.94508e-06	1.1524e-05	7.09546e-06
8.94338e-06	9.59167e-06	7.67921e-06
8.94134e-06	1.10395e-05	9.71399e-06
8.94456e-06	7.14126e-06	9.76819e-06
8.94483e-06	6.69644e-06	6.53698e-06
8.94504e-06	8.69918e-06	8.7144e-06
8.9422e-06	9.48963e-06	8.30052e-06
8.94466e-06	9.87547e-06	9.09156e-06
8.9443e-06	6.79906e-06	8.51641e-06
8.94426e-06	6.30224e-06	8.49607e-06
8.94371e-06	6.07189e-06	8.81872e-06
8.9442e-06	6.63239e-06	6.56696e-06
8.94516e-06	1.13739e-05	6.83784e-06
8.94337e-06	6.53328e-06	5.89101e-06
8.94054e-06	9.90199e-06	6.99032e-06
8.94256e-06	1.13079e-05	9.09855e-06
8.94439e-06	8.18697e-06	6.23158e-06
8.9387e-06	9.72838e-06	6.74689e-06
8.94461e-06	1.14413e-05	7.16652e-06
8.94259e-06	9.84648e-06	9.01605e-06
8.94408e-06	6.96313e-06	8.0609e-06
8.94511e-06	7.76034e-06	5.88094e-06
8.9435e-06	1.0109e-05	8.05242e-06
8.93626e-06	7.72703e-06	9.60078e-06
8.94201e-06	9.53671e-06	8.99504e-06
8.93735e-06	9.13907e-06	7.12632e-06
8.93989e-06	1.08774e-05	5.91487e-06
8.93969e-06	1.02132e-05	6.61674e-06
8.94147e-06	9.87096e-06	5.81574e-06
8.945e-06	6.7035e-06	7.89344e-06
8.94463e-06	9.03755e-06	8.47155e-06
8.94039e-06	1.13069e-05	6.881e-06
8.94172e-06	8.7082e-06	6.34479e-06
8.93823e-06	9.26591e-06	5.95465e-06
8.94375e-06	8.42118e-06	6.70086e-06
8.94064e-06	7.83708e-06	6.7669e-06
8.94435e-06	7.2318e-06	7.30394e-06
8.94164e-06	6.2085e-06	7.51741e-06
8.94458e-06	8.9144e-06	5.96674e-06
8.94498e-06	8.00498e-06	7.25914e-06
8.9368e-06	7.36839e-06	7.77898e-06
8.93582e-06	8.77847e-06	9.56749e-06
8.94314e-06	9.17179e-06	5.88168e-06
8.94386e-06	6.01959e-06	6.44909e-06
8.94105e-06	9.47242e-06	9.32858e-06
8.94319e-06	1.15104e-05	7.60866e-06
8.94045e-06	1.10933e-05	6.86228e-06
8.94037e-06	1.01083e-05	7.69956e-06
8.94349e-06	9.55128e-06	9.39693e-06
8.94246e-06	1.03052e-05	8.71422e-06
8.93946e-06	9.74595e-06	7.69995e-06
8.94478e-06	6.63298e-06	7.73264e-06
8.94186e-06	7.08006e-06	5.87382e-06
8.93931e-06	1.17728e-05	7.6355e-06
8.938e-06	9.72881e-06	9.41192e-06
8.94371e-06	6.59952e-06	7.61467e-06
8.94512e-06	1.09184e-05	8.96368e-06
8.9394e-06	7.83515e-06	5.87139e-06
8.94197e-06	8.33653e-06	6.90442e-06
8.94483e-06	6.5687e-06	6.36659e-06
8.94485e-06	1.05619e-05	6.20857e-06
8.93987e-06	6.12262e-06	6.70157e-06
8.94345e-06	7.53108e-06	5.96225e-06
8.93654e-06	6.71719e-06	6.42889e-06
8.94399e-06	6.15495e-06	6.32856e-06
8.94476e-06	7.37655e-06	8.18512e-06
8.94432e-06	1.07336e-05	5.90727e-06
8.93597e-06	9.94646e-06	9.23685e-06
8.9451e-06	1.11403e-05	8.03672e-06
8.94427e-06	1.1624e-05	5.8671e-06
8.94126e-06	1.12911e-05	7.79802e-06
8.94476e-06	1.11837e-05	9.43053e-06
8.93814e-06	6.37068e-06	9.99541e-06
8.93743e-06	8.63428e-06	7.68018e-06
8.94416e-06	8.19578e-06	6.49943e-06
8.93762e-06	8.17129e-06	9.12109e-06
8.94498e-06	1.03805e-05	9.64604e-06
8.94447e-06	1.0714e-05	8.58638e-06
8.94502e-06	1.02131e-05	7.37286e-06
8.945e-06	1.14016e-05	8.5661e-06
8.94472e-06	7.52956e-06	5.96611e-06
8.93868e-06	8.07357e-06	5.83761e-06
8.94359e-06	8.26675e-06	8.95265e-06
8.94407e-06	6.74895e-06	5.83649e-06
8.94444e-06	9.84274e-06	6.62397e-06
8.94328e-06	8.96601e-06	8.21173e-06
8.94003e-06	6.29689e-06	6.81738e-06
8.94279e-06	1.17159e-05	6.69263e-06
8.94024e-06	6.91092e-06	8.93871e-06
8.94508e-06	7.23732e-06	8.51882e-06
8.94487e-06	1.11129e-05	7.77173e-06
8.9414e-06	1.11038e-05	7.51158e-06
8.94507e-06	1.04127e-05	6.87233e-06
8.94011e-06	6.59128e-06	6.12177e-06
8.93803e-06	7.95497e-06	6.11064e-06
8.93816e-06	1.10235e-05	8.40949e-06
8.94327e-06	1.02975e-05	8.57917e-06
8.94198e-06	7.44294e-06	9.20686e-06
8.94439e-06	1.16061e-05	6.94222e-06
8.94201e-06	9.31368e-06	6.31167e-06
8.94463e-06	1.06845e-05	7.84244e-06
8.94497e-06	7.53277e-06	8.7824e-06
8.94485e-06	1.0078e-05	8.41672e-06
8.94281e-06	9.04589e-06	8.25923e-06
8.93749e-06	9.34438e-06	7.5717e-06
8.94368e-06	1.17319e-05	8.70284e-06
8.94494e-06	1.09329e-05	6.57968e-06
8.94388e-06	1.07013e-05	7.11126e-06
8.945e-06	7.48899e-06	6.89694e-06
8.93966e-06	9.79953e-06	9.65017e-06
8.93904e-06	7.58869e-06	7.22038e-06
8.94085e-06	6.24144e-06	9.50979e-06
8.94328e-06	7.59561e-06	5.97404e-06
8.94402e-06	9.54318e-06	6.51546e-06
8.93863e-06	9.07605e-06	8.17365e-06
8.93724e-06	7.53411e-06	1.00758e-05
8.94343e-06	6.10164e-06	6.29555e-06
8.9441e-06	8.38064e-06	7.87288e-06
8.94336e-06	1.02165e-05	5.93009e-06
8.94488e-06	7.47024e-06	6.79221e-06
8.94412e-06	1.17348e-05	6.85993e-06
8.94434e-06	6.18117e-06	8.78591e-06
8.94356e-06	7.68989e-06	6.08495e-06
8.9445e-06	1.08099e-05	7.47788e-06
8.94506e-06	1.03649e-05	7.79348e-06
8.93603e-06	1.11918e-05	8.27565e-06
8.94315e-06	6.22732e-06	6.10298e-06
8.9437e-06	9.59204e-06	9.607e-06
8.9388e-06	7.56048e-06	9.23559e-06
8.94475e-06	6.05445e-06	9.5503e-06
8.94407e-06	7.32899e-06	7.93223e-06
8.94238e-06	1.1215e-05	7.08069e-06
8.93721e-06	6.17291e-06	6.82212e-06
8.94292e-06	9.43111e-06	7.57085e-06
8.93631e-06	6.85892e-06	9.06469e-06
8.94154e-06	1.16996e-05	7.06358e-06
8.9427e-06	1.16871e-05	6.00794e-06
8.93612e-06	1.16751e-05	6.99977e-06
8.94298e-06	1.15232e-05	5.83246e-06
8.94356e-06	1.04158e-05	7.06747e-06
8.94397e-06	1.03919e-05	6.39874e-06
8.94439e-06	6.09546e-06	8.16049e-06
8.94401e-06	6.93737e-06	7.39918e-06
8.94245e-06	6.18255e-06	6.40877e-06
8.93687e-06	7.71306e-06	1.00049e-05
8.93765e-06	1.01201e-05	6.30308e-06
8.94446e-06	1.09933e-05	8.19451e-06
8.9387e-06	1.05946e-05	8.80619e-06
8.94269e-06	1.1435e-05	9.55945e-06
8.94259e-06	8.41887e-06	6.37421e-06
8.9437e-06	1.11035e-05	7.65146e-06
8.94257e-06	9.42953e-06	6.09361e-06
8.93758e-06	7.80404e-06	5.86529e-06
8.94371e-06	1.14803e-05	8.09026e-06
8.93663e-06	1.14622e-05	6.32817e-06
8.94504e-06	1.0917e-05	5.91776e-06
8.94094e-06	1.0205e-05	9.39847e-06
8.94483e-06	1.13222e-05	7.01115e-06
8.94428e-06	1.07214e-05	8.00175e-06
8.94264e-06	7.64151e-06	7.87602e-06
8.93888e-06	6.25186e-06	9.85029e-06
8.94447e-06	1.00879e-05	7.17873e-06
8.94416e-06	6.45695e-06	8.43768e-06
8.94422e-06	1.0616e-05	7.67099e-06
8.93943e-06	7.12967e-06	9.12162e-06
8.94104e-06	6.22526e-06	8.88552e-06
8.94449e-06	8.75302e-06	7.88059e-06
8.94307e-06	6.92006e-06	9.41344e-06
8.93711e-06	1.116e-05	8.98964e-06
8.94514e-06	8.85869e-06	9.00519e-06
8.9433e-06	1.06239e-05	7.14266e-06
8.94296e-06	6.74655e-06	8.1343e-06
8.94483e-06	8.93097e-06	7.48919e-06
8.94286e-06	1.09374e-05	9.51463e-06
8.94486e-06	7.3391e-06	7.22136e-06
8.94367e-06	7.57105e-06	7.42859e-06
8.94502e-06	8.70387e-06	8.99873e-06
8.94518e-06	9.52376e-06	8.47285e-06
8.94145e-06	7.30175e-06	8.86924e-06
8.94388e-06	1.08968e-05	9.11744e-06
8.94416e-06	1.02912e-05	7.83618e-06
8.93889e-06	9.53774e-06	5.86883e-06
8.94066e-06	5.97782e-06	6.20199e-06
8.94418e-06	6.63396e-06	6.68862e-06
8.94399e-06	8.6009e-06	8.9247e-06
8.94465e-06	1.11613e-05	7.70868e-06
8.94503e-06	7.50862e-06	8.19921e-06
8.94283e-06	9.86358e-06	1.00555e-05
8.94245e-06	7.40977e-06	7.87473e-06
8.93931e-06	1.13482e-05	7.05353e-06
8.94486e-06	9.37826e-06	8.43386e-06
8.94482e-06	6.76572e-06	7.53543e-06
8.94359e-06	1.01239e-05	9.62347e-06
8.94502e-06	1.08622e-05	8.93803e-06
8.94394e-06	8.04522e-06	6.74156e-06
8.94083e-06	6.59318e-06	6.93077e-06
8.94351e-06	1.12176e-05	5.86186e-06
8.9373e-06	9.79513e-06	7.13343e-06
8.94497e-06	9.62337e-06	6.01095e-06
8.9402e-06	7.96249e-06	9.81511e-06
8.94328e-06	7.38483e-06	6.2494e-06
8.94357e-06	6.10502e-06	7.13676e-06
8.94339e-06	7.61241e-06	6.99755e-06
8.94321e-06	1.00348e-05	7.22379e-06
8.94342e-06	8.38828e-06	6.70154e-06
8.94341e-06	8.84085e-06	9.09712e-06
8.94503e-06	7.67617e-06	7.70015e-06
8.94205e-06	6.05296e-06	8.32356e-06
8.94359e-06	1.15503e-05	8.63905e-06
8.93911e-06	1.08502e-05	8.50354e-06
8.9395e-06	7.94949e-06	6.95261e-06
8.94108e-06	9.90606e-06	7.33681e-06
8.93964e-06	8.6474e-06	6.24585e-06
8.94025e-06	1.03897e-05	6.36456e-06
8.94314e-06	1.0976e-05	7.54515e-06
8.94228e-06	9.14702e-06	9.44088e-06
8.94437e-06	1.09593e-05	6.26561e-06
8.93975e-06	8.52668e-06	7.95903e-06
8.94496e-06	9.7034e-06	7.28491e-06
8.94407e-06	1.07624e-05	9.00306e-06
8.94059e-06	6.49532e-06	8.3046e-06
8.94243e-06	1.07111e-05	8.21605e-06
8.93869e-06	1.03411e-05	8.31014e-06
8.93663e-06	8.35288e-06	9.56465e-06
8.94506e-06	8.18879e-06	6.51243e-06
8.94032e-06	1.11805e-05	9.10552e-06
8.93909e-06	1.04097e-05	9.04234e-06
8.9396e-06	7.61052e-06	7.43023e-06
8.94145e-06	8.65313e-06	6.46326e-06
8.94508e-06	1.12941e-05	5.80388e-06
8.94029e-06	6.07188e-06	8.04915e-06
8.94031e-06	8.55397e-06	9.13966e-06
8.94503e-06	1.06874e-05	7.79989e-06
8.94487e-06	1.05717e-05	7.81725e-06
8.94291e-06	7.91453e-06	6.91086e-06
8.9412e-06	6.24261e-06	1.00277e-05
8.9439e-06	1.09797e-05	8.37546e-06
8.939e-06	8.03976e-06	6.04153e-06
8.94244e-06	9.45515e-06	7.00402e-06
8.93862e-06	1.01047e-05	6.68826e-06
8.94327e-06	1.02131e-05	6.82272e-06
8.94161e-06	1.17711e-05	5.93293e-06
8.94448e-06	8.21386e-06	8.10847e-06
8.94279e-06	1.13327e-05	7.22735e-06
8.94504e-06	1.02454e-05	6.29901e-06
8.94435e-06	1.11427e-05	7.03632e-06
8.94388e-06	1.02297e-05	6.05925e-06
8.94421e-06	7.05064e-06	5.88013e-06
8.93616e-06	1.11826e-05	8.87185e-06
8.94474e-06	8.3811e-06	7.22441e-06
8.94416e-06	1.05802e-05	6.34867e-06
8.94138e-06	1.05565e-05	8.59134e-06
8.94409e-06	8.54193e-06	7.62451e-06
8.94475e-06	8.97112e-06	5.97618e-06
8.94227e-06	7.35672e-06	8.07511e-06
8.94302e-06	9.81951e-06	8.75981e-06
8.93889e-06	6.29159e-06	7.72857e-06
8.94024e-06	9.11547e-06	9.04547e-06
8.94495e-06	6.09676e-06	5.90491e-06
8.94457e-06	9.48163e-06	7.37256e-06
8.94023e-06	9.68387e-06	6.73454e-06
8.94132e-06	7.57922e-06	6.53955e-06
8.9437e-06	6.21949e-06	9.29684e-06
8.93997e-06	9.80926e-06	9.33967e-06
8.94233e-06	9.40526e-06	8.69193e-06
8.94397e-06	9.31668e-06	5.97534e-06
8.9432e-06	6.59653e-06	9.13473e-06
8.9446e-06	1.16663e-05	8.3943e-06
8.94271e-06	1.072e-05	9.32606e-06
8.9436e-06	1.14064e-05	9.04676e-06
8.94014e-06	8.82289e-06	7.49315e-06
8.94279e-06	7.53728e-06	7.10634e-06
8.94403e-06	6.71782e-06	6.99713e-06
8.94131e-06	1.17163e-05	7.63247e-06
8.94355e-06	8.72371e-06	7.54779e-06
8.94072e-06	9.13024e-06	8.32759e-06
8.94391e-06	9.86036e-06	9.501e-06
8.94174e-06	7.30936e-06	9.31776e-06
8.94446e-06	9.76046e-06	8.58746e-06
8.9384e-06	1.02826e-05	6.08931e-06
8.94417e-06	8.29269e-06	8.99384e-06
8.93714e-06	7.41641e-06	8.48806e-06
8.94439e-06	6.41454e-06	8.83259e-06
8.94421e-06	8.50359e-06	9.38094e-06
8.9399e-06	1.13064e-05	6.27759e-06
8.94416e-06	1.00583e-05	7.80923e-06
8.94093e-06	1.16247e-05	1.00723e-05
8.94024e-06	1.0304e-05	6.21191e-06
8.94506e-06	8.20337e-06	8.03497e-06
8.94075e-06	8.24495e-06	9.94618e-06
8.94385e-06	1.10976e-05	6.3277e-06
8.94518e-06	1.10459e-05	9.46106e-06
8.94388e-06	1.12977e-05	8.99249e-06
8.94199e-06	7.29563e-06	5.96077e-06
8.93948e-06	1.04969e-05	8.00291e-06
8.94494e-06	1.14512e-05	9.19723e-06
8.9447e-06	9.05965e-06	8.11937e-06
8.94393e-06	1.09389e-05	9.43803e-06
8.9449e-06	6.99562e-06	6.05657e-06
8.93823e-06	7.63167e-06	7.99972e-06
8.94326e-06	7.31061e-06	6.25884e-06
8.94111e-06	7.52695e-06	6.76978e-06
8.9379e-06	7.95904e-06	1.00567e-05
8.93728e-06	8.76766e-06	7.80192e-06
8.94419e-06	9.64693e-06	6.59341e-06
8.94509e-06	1.10605e-05	7.70428e-06
8.94426e-06	8.54311e-06	8.04052e-06
8.94174e-06	6.31557e-06	5.87623e-06
8.94431e-06	9.16519e-06	5.82581e-06
8.94502e-06	1.15924e-05	6.41479e-06
8.94122e-06	1.01651e-05	9.02059e-06
8.94347e-06	1.04793e-05	9.61012e-06
8.94503e-06	6.23978e-06	6.36089e-06
8.93687e-06	1.10583e-05	7.95585e-06
8.94006e-06	9.50154e-06	9.84261e-06
8.94509e-06	8.70399e-06	7.11164e-06
8.94007e-06	9.06843e-06	7.6896e-06
8.94099e-06	1.15832e-05	6.4005e-06
8.94441e-06	6.23802e-06	8.24624e-06
8.94077e-06	8.6378e-06	6.08806e-06
8.94046e-06	9.21937e-06	7.84245e-06
8.94201e-06	1.07528e-05	9.33724e-06
8.94051e-06	8.21627e-06	7.64482e-06
8.94224e-06	7.63399e-06	8.8777e-06
8.94479e-06	1.12191e-05	1.00643e-05
8.94305e-06	7.38876e-06	5.93776e-06
8.93599e-06	1.08666e-05	8.71373e-06
8.94399e-06	6.36984e-06	8.6786e-06
8.9431e-06	1.01534e-05	8.29681e-06
8.94511e-06	1.12684e-05	9.01545e-06
8.94475e-06	7.67347e-06	5.88915e-06
8.94514e-06	8.92271e-06	9.55565e-06
8.94508e-06	7.97938e-06	7.0879e-06
8.94384e-06	8.49444e-06	8.23437e-06
8.94014e-06	8.66893e-06	6.91861e-06
8.94435e-06	8.46546e-06	6.00867e-06
8.93888e-06	8.98035e-06	5.81904e-06
8.94452e-06	9.15477e-06	9.49448e-06
8.94321e-06	9.43694e-06	6.07858e-06
8.94454e-06	8.31946e-06	8.17119e-06
8.94365e-06	1.06207e-05	5.92473e-06
8.94471e-06	1.07517e-05	6.75621e-06
8.94441e-06	8.05408e-06	7.85119e-06
8.9358e-06	1.11065e-05	8.53938e-06
8.94498e-06	1.1164e-05	7.31358e-06
8.93975e-06	7.42281e-06	1.00587e-05
8.94341e-06	1.04581e-05	7.62241e-06
8.94094e-06	1.01423e-05	6.40996e-06
8.94518e-06	9.59027e-06	9.47068e-06
8.94226e-06	7.23067e-06	7.51527e-06
8.9431e-06	6.27982e-06	6.14632e-06
8.94513e-06	1.15647e-05	9.75107e-06
8.94231e-06	1.04713e-05	7.18595e-06
8.94279e-06	8.44341e-06	7.99766e-06
8.93945e-06	1.0219e-05	8.58802e-06
8.94406e-06	7.75103e-06	9.54351e-06
8.94055e-06	7.89189e-06	5.94834e-06
8.94389e-06	1.15307e-05	7.29696e-06
8.94272e-06	1.1765e-05	7.87571e-06
8.945e-06	6.35015e-06	5.79973e-06
8.94402e-06	9.3455e-06	5.89568e-06
8.94093e-06	6.14972e-06	9.64954e-06
8.94385e-06	9.52511e-06	6.79603e-06
8.93993e-06	7.41689e-06	9.31208e-06
8.94128e-06	1.11246e-05	5.85434e-06
8.94198e-06	7.83536e-06	7.00626e-06
8.94402e-06	8.58208e-06	8.56675e-06
8.9423e-06	1.06782e-05	6.48284e-06
8.93771e-06	7.86568e-06	1.00509e-05
8.94319e-06	9.25826e-06	7.76819e-06
8.94196e-06	9.67901e-06	6.24248e-06
8.94345e-06	1.13572e-05	7.69225e-06
8.94512e-06	1.15228e-05	7.60116e-06
8.94402e-06	9.99524e-06	6.27937e-06
8.94086e-06	7.21168e-06	8.23895e-06
8.94366e-06	9.71985e-06	8.20449e-06
8.94222e-06	1.0179e-05	8.93916e-06
8.94331e-06	1.07058e-05	9.58847e-06
8.93582e-06	1.16777e-05	7.19621e-06
8.94231e-06	8.61981e-06	6.05698e-06
8.94427e-06	9.85588e-06	9.35587e-06
8.94209e-06	1.15242e-05	8.41475e-06
8.9451e-06	9.63367e-06	7.14325e-06
8.94432e-06	9.34712e-06	6.30976e-06
8.94332e-06	1.05352e-05	6.12612e-06
8.94301e-06	6.02584e-06	8.95668e-06
8.93807e-06	6.27371e-06	6.88779e-06
8.94477e-06	7.85927e-06	9.51944e-06
8.94429e-06	1.10223e-05	8.9249e-06
8.94372e-06	1.12153e-05	5.80247e-06
8.94136e-06	9.03536e-06	6.49253e-06
8.93615e-06	6.60433e-06	6.26097e-06
8.94229e-06	6.03859e-06	7.59361e-06
8.94499e-06	1.10894e-05	9.40459e-06
8.94502e-06	1.01166e-05	6.12637e-06
8.94193e-06	7.39703e-06	9.94078e-06
8.94349e-06	1.16397e-05	6.66518e-06
8.94477e-06	9.15161e-06	5.82697e-06
8.94464e-06	6.50773e-06	6.52514e-06
8.9409e-06	8.62483e-06	6.0559e-06
8.94517e-06	6.14692e-06	9.29647e-06
8.94129e-06	9.65823e-06	7.39444e-06
8.94007e-06	7.78421e-06	7.01206e-06
8.93641e-06	1.16435e-05	8.53852e-06
8.94411e-06	9.63594e-06	7.13257e-06
8.94424e-06	1.09955e-05	6.79159e-06
8.94433e-06	6.80316e-06	8.162e-06
8.93787e-06	8.65859e-06	7.74341e-06
8.93684e-06	8.79827e-06	1.01077e-05
8.93605e-06	1.16064e-05	7.37922e-06
8.94454e-06	1.09934e-05	6.63703e-06
8.93964e-06	1.07221e-05	7.24685e-06
8.93941e-06	1.13204e-05	7.75621e-06
8.9392e-06	9.80971e-06	8.1303e-06
8.94043e-06	6.13833e-06	7.51105e-06
8.94066e-06	1.00674e-05	7.26191e-06
8.94355e-06	1.02692e-05	7.46826e-06
8.94489e-06	9.15925e-06	6.97851e-06
8.94469e-06	1.00093e-05	6.63636e-06
8.94475e-06	1.11161e-05	9.12945e-06
8.93911e-06	7.86766e-06	9.13595e-06
8.94492e-06	1.12031e-05	9.05208e-06
8.93958e-06	8.57602e-06	8.80491e-06
8.94318e-06	9.90175e-06	8.55338e-06
8.93706e-06	7.93697e-06	9.80569e-06
8.94487e-06	6.07999e-06	8.34678e-06
8.94387e-06	1.03e-05	6.78169e-06
8.94445e-06	1.0488e-05	8.29739e-06
8.93963e-06	9.08581e-06	6.46097e-06
8.94496e-06	8.27571e-06	7.06074e-06
8.94476e-06	5.99633e-06	5.81645e-06
8.9414e-06	6.51459e-06	8.55646e-06
8.94514e-06	7.30331e-06	6.70277e-06
8.94284e-06	1.06514e-05	7.19552e-06
8.93942e-06	1.02205e-05	6.09482e-06
8.94433e-06	7.65277e-06	7.25369e-06
8.94515e-06	9.72574e-06	7.05925e-06
8.9437e-06	1.14309e-05	6.6003e-06
8.94461e-06	1.00017e-05	8.16946e-06
8.94353e-06	7.50359e-06	8.31852e-06
8.94491e-06	1.16095e-05	6.01139e-06
8.94115e-06	1.1529e-05	7.90912e-06
8.94441e-06	1.10035e-05	6.02215e-06
8.94419e-06	7.37637e-06	7.93253e-06
8.94369e-06	8.2266e-06	7.24408e-06
8.94488e-06	1.14568e-05	7.38294e-06
8.94207e-06	1.15619e-05	9.17098e-06
8.93669e-06	9.32714e-06	8.97628e-06
8.94203e-06	6.5238e-06	6.00518e-06
8.94188e-06	6.09653e-06	5.94727e-06
8.94514e-06	6.16592e-06	9.82322e-06
8.94365e-06	9.76452e-06	9.03102e-06
8.93749e-06	1.08685e-05	5.9155e-06
8.93934e-06	8.91079e-06	6.75233e-06
8.9426e-06	1.0304e-05	5.89452e-06
8.94468e-06	8.81459e-06	8.98344e-06
8.94496e-06	9.91375e-06	9.43256e-06
8.93896e-06	6.33925e-06	7.34899e-06
8.94394e-06	8.30824e-06	6.53435e-06
8.93823e-06	6.499e-06	8.64711e-06
8.94446e-06	8.06665e-06	7.82562e-06
8.94442e-06	1.16433e-05	6.21563e-06
8.93773e-06	1.13898e-05	8.8817e-06
8.94137e-06	9.6517e-06	9.67656e-06
8.93895e-06	1.15748e-05	5.98074e-06
8.94494e-06	6.15464e-06	8.65801e-06
8.9394e-06	1.03654e-05	6.86802e-06
8.94059e-06	7.96926e-06	6.77047e-06
8.93663e-06	1.05219e-05	8.28307e-06
8.94456e-06	1.10362e-05	6.90667e-06
8.94456e-06	8.51562e-06	6.1237e-06
8.94498e-06	1.1113e-05	8.066e-06
8.94368e-06	7.20512e-06	1.0024e-05
8.94278e-06	1.11017e-05	9.74179e-06
8.94316e-06	1.02426e-05	6.42033e-06
8.94379e-06	9.25238e-06	7.67508e-06
8.94479e-06	8.59731e-06	7.53276e-06
8.94403e-06	7.37922e-06	9.30983e-06
8.93688e-06	1.16356e-05	8.62925e-06
8.94035e-06	9.08457e-06	6.13756e-06
8.93777e-06	6.68832e-06	6.81208e-06
8.94071e-06	7.90011e-06	8.04997e-06
8.94395e-06	9.69489e-06	6.63165e-06
8.94473e-06	7.41206e-06	7.95877e-06
8.93643e-06	1.05916e-05	7.41161e-06
8.94142e-06	6.30798e-06	9.24635e-06
8.94459e-06	1.12308e-05	5.99673e-06
8.94386e-06	1.0343e-05	1.01886e-05
8.93983e-06	6.35253e-06	9.15536e-06
8.94213e-06	7.95217e-06	6.64518e-06
8.94465e-06	1.04683e-05	8.37632e-06
8.94218e-06	1.06719e-05	6.00719e-06
8.94246e-06	1.08529e-05	6.28154e-06
8.94477e-06	6.83578e-06	7.93187e-06
8.94324e-06	6.94221e-06	6.37911e-06
8.94193e-06	6.54146e-06	7.19185e-06
8.94134e-06	9.11047e-06	9.45651e-06
8.94244e-06	1.1015e-05	1.018e-05
8.93952e-06	9.03795e-06	6.70716e-06
8.94487e-06	8.03715e-06	6.01344e-06
8.94364e-06	8.6259e-06	5.91148e-06
8.94475e-06	6.56298e-06	8.95265e-06
8.94509e-06	1.10317e-05	7.74704e-06
8.93878e-06	8.67858e-06	7.2592e-06
8.94181e-06	9.13437e-06	6.45159e-06
8.94439e-06	1.06396e-05	9.33455e-06
8.9451e-06	6.53258e-06	9.45822e-06
8.94446e-06	6.60504e-06	7.67292e-06
8.94431e-06	7.55855e-06	9.73457e-06
8.94485e-06	1.06754e-05	7.68164e-06
8.94412e-06	1.11541e-05	9.85038e-06
8.9417e-06	8.33472e-06	7.35896e-06
8.94394e-06	9.81379e-06	7.33991e-06
8.93935e-06	6.54847e-06	6.17267e-06
8.94513e-06	1.10272e-05	7.1296e-06
8.94391e-06	9.35442e-06	6.31494e-06
8.94505e-06	1.06472e-05	6.10831e-06
8.93672e-06	7.78439e-06	7.82977e-06
8.93958e-06	1.0233e-05	7.05211e-06
8.94229e-06	9.31768e-06	9.16038e-06
8.94505e-06	1.05003e-05	6.76313e-06
8.94511e-06	9.33736e-06	8.73595e-06
8.94481e-06	1.02783e-05	7.12233e-06
8.94075e-06	1.16713e-05	7.09894e-06
8.94059e-06	7.72712e-06	9.41032e-06
8.9434e-06	1.00755e-05	7.48077e-06
8.93742e-06	9.52367e-06	7.0213e-06
8.94175e-06	6.59064e-06	9.62439e-06
8.94002e-06	1.00114e-05	1.01509e-05
8.94272e-06	1.1487e-05	6.70471e-06
8.94347e-06	8.64386e-06	1.01707e-05
8.9449e-06	6.48096e-06	6.82489e-06
8.93991e-06	7.46584e-06	7.49899e-06
8.93701e-06	6.66732e-06	9.94727e-06
8.94442e-06	8.77031e-06	5.79656e-06
8.94334e-06	1.11914e-05	8.06152e-06
8.944e-06	7.46726e-06	9.57499e-06
8.94424e-06	1.0213e-05	1.00064e-05
8.94016e-06	8.28601e-06	6.69933e-06
8.93928e-06	1.05464e-05	8.01669e-06
8.93674e-06	9.26865e-06	6.43834e-06
8.93939e-06	8.26465e-06	5.81443e-06
8.94253e-06	6.73039e-06	6.57115e-06
8.93803e-06	8.13269e-06	7.37345e-06
8.94501e-06	5.99019e-06	9.33063e-06
8.94454e-06	6.38849e-06	6.11056e-06
8.93888e-06	7.89006e-06	6.25276e-06
8.94405e-06	9.12652e-06	7.95403e-06
8.93705e-06	1.08753e-05	6.24131e-06
8.94332e-06	6.35148e-06	8.98469e-06
8.94119e-06	9.15e-06	9.74539e-06
8.93816e-06	1.00667e-05	7.91499e-06
8.94003e-06	9.56697e-06	8.60214e-06
8.9395e-06	9.32455e-06	6.97034e-06
8.93852e-06	9.24143e-06	7.07224e-06
8.94465e-06	8.18463e-06	8.19658e-06
8.94388e-06	8.99342e-06	9.25443e-06
8.94439e-06	6.34905e-06	8.2785e-06
8.94433e-06	7.6891e-06	9.47496e-06
8.94414e-06	9.21232e-06	7.87248e-06
8.94432e-06	1.15726e-05	6.87405e-06
8.94208e-06	9.9371e-06	8.19672e-06
8.94377e-06	6.42437e-06	6.05281e-06
8.94507e-06	7.14136e-06	9.9559e-06
8.94065e-06	9.18997e-06	8.30363e-06
8.94182e-06	6.86633e-06	6.18439e-06
8.93713e-06	6.15562e-06	6.47818e-06
8.94144e-06	1.0913e-05	9.99356e-06
8.93871e-06	7.00562e-06	9.97817e-06
8.9405e-06	1.12049e-05	7.91044e-06
8.93767e-06	9.56374e-06	5.88644e-06
8.93933e-06	7.91382e-06	6.27272e-06
8.94423e-06	9.45412e-06	8.88958e-06
8.94187e-06	8.4784e-06	9.31416e-06
8.9448e-06	8.88868e-06	8.4333e-06
8.94504e-06	9.73341e-06	7.1191e-06
8.94312e-06	6.16409e-06	5.85696e-06
8.93828e-06	9.94097e-06	7.14741e-06
8.944e-06	7.67712e-06	9.98767e-06
8.94333e-06	6.02991e-06	9.20651e-06
8.94489e-06	9.79428e-06	7.34568e-06
8.93701e-06	6.21723e-06	9.97416e-06
8.94427e-06	1.07809e-05	9.43124e-06
8.94249e-06	7.14783e-06	7.78229e-06
8.94126e-06	1.14708e-05	7.79849e-06
8.94328e-06	8.10433e-06	6.25709e-06
8.93986e-06	9.43908e-06	6.73543e-06
8.94516e-06	8.62071e-06	9.24609e-06
8.93976e-06	7.18497e-06	8.60028e-06
8.93612e-06	6.00749e-06	9.45638e-06
8.9365e-06	1.04007e-05	7.2586e-06
8.93996e-06	7.90106e-06	6.30707e-06
8.94426e-06	9.99818e-06	9.30335e-06
8.94198e-06	8.72775e-06	7.09765e-06
8.94424e-06	8.61607e-06	8.4096e-06
8.93647e-06	1.11042e-05	7.71427e-06
8.94386e-06	8.15676e-06	9.01742e-06
8.94366e-06	6.64771e-06	9.60793e-06
8.94515e-06	6.96586e-06	9.05899e-06
8.94467e-06	1.16786e-05	8.48142e-06
8.94276e-06	9.59275e-06	6.53179e-06
8.94283e-06	9.77525e-06	7.62399e-06
8.94513e-06	6.55341e-06	7.36604e-06
8.94339e-06	8.53389e-06	7.7055e-06
8.94324e-06	6.16418e-06	7.38492e-06
8.94386e-06	9.08348e-06	6.72308e-06
8.94395e-06	9.03258e-06	9.14675e-06
8.9436e-06	1.16047e-05	8.99978e-06
8.94424e-06	8.46389e-06	9.68867e-06
8.93759e-06	1.16843e-05	9.02122e-06
8.94356e-06	1.17863e-05	7.6345e-06
8.94305e-06	7.83143e-06	9.16055e-06
8.93831e-06	9.84187e-06	6.00452e-06
8.94344e-06	1.14744e-05	6.78069e-06
8.93759e-06	6.63598e-06	8.21222e-06
8.94043e-06	6.41236e-06	5.87604e-06
8.94485e-06	1.03126e-05	9.33163e-06
8.93862e-06	9.9628e-06	6.42208e-06
8.94208e-06	7.57966e-06	7.40984e-06
8.94514e-06	8.44799e-06	7.77132e-06
8.9427e-06	9.54284e-06	9.87616e-06
8.94208e-06	8.9082e-06	7.1344e-06
8.94399e-06	9.15836e-06	8.14365e-06
8.94288e-06	7.79382e-06	9.90656e-06
8.94356e-06	1.04512e-05	9.37589e-06
8.93625e-06	7.07935e-06	5.90478e-06
8.94468e-06	1.11721e-05	9.71676e-06
8.94404e-06	9.04145e-06	8.03515e-06
8.94074e-06	9.70652e-06	7.20911e-06
8.944e-06	6.93468e-06	7.27982e-06
8.94285e-06	8.07365e-06	1.0119e-05
8.94043e-06	6.32103e-06	5.84469e-06
8.94425e-06	7.95781e-06	8.28225e-06
8.93694e-06	6.60476e-06	8.06968e-06
8.94246e-06	8.87572e-06	6.781e-06
8.94059e-06	1.15805e-05	1.0149e-05
8.94052e-06	1.16506e-05	6.8564e-06
8.94164e-06	1.09039e-05	5.8457e-06
8.94173e-06	1.10782e-05	8.80833e-06
8.94076e-06	1.16816e-05	7.49725e-06
8.94437e-06	1.02396e-05	6.70606e-06
8.94295e-06	1.1604e-05	5.81551e-06
8.94437e-06	6.16428e-06	7.48416e-06
8.9437e-06	7.08217e-06	9.89303e-06
8.94462e-06	6.275e-06	5.90706e-06
8.94491e-06	1.14798e-05	9.78976e-06
8.94496e-06	1.06355e-05	9.95729e-06
8.93635e-06	1.13269e-05	7.66954e-06
8.94409e-06	7.69586e-06	7.00172e-06
8.94508e-06	8.12437e-06	5.81474e-06
8.93989e-06	1.0394e-05	7.099e-06
8.94452e-06	1.16907e-05	7.52087e-06
8.94513e-06	1.08621e-05	7.03357e-06
8.93722e-06	7.04883e-06	7.34575e-06
8.94478e-06	9.60319e-06	6.80797e-06
8.94383e-06	8.82489e-06	6.08592e-06
8.94509e-06	8.61409e-06	8.50104e-06
8.94353e-06	9.32471e-06	9.87081e-06
8.94259e-06	8.222e-06	6.64408e-06
8.94455e-06	8.96195e-06	1.01657e-05
8.94421e-06	7.77446e-06	7.48349e-06
8.94072e-06	1.10979e-05	8.03537e-06
8.94344e-06	1.09745e-05	7.34847e-06
8.94511e-06	7.95973e-06	6.73641e-06
8.94413e-06	8.99313e-06	6.59596e-06
8.94377e-06	9.34382e-06	7.77878e-06
8.93621e-06	7.9745e-06	6.98867e-06
8.94505e-06	7.00623e-06	8.90578e-06
8.94187e-06	1.05431e-05	8.62856e-06
8.94506e-06	1.08829e-05	9.21919e-06
8.94161e-06	1.06273e-05	7.09776e-06
8.94172e-06	9.53306e-06	8.19787e-06
8.93674e-06	7.84337e-06	6.74348e-06
8.94478e-06	8.35363e-06	5.86167e-06
8.9438e-06	9.38192e-06	8.909e-06
8.9376e-06	8.23676e-06	8.11478e-06
8.94445e-06	9.64491e-06	6.02234e-06
8.93934e-06	7.4138e-06	7.67543e-06
8.94037e-06	6.89313e-06	8.97001e-06
8.9447e-06	6.32411e-06	7.79485e-06
8.93681e-06	7.71954e-06	6.64696e-06
8.93924e-06	1.05202e-05	9.06753e-06
8.9429e-06	7.65885e-06	9.64629e-06
8.9442e-06	8.1621e-06	6.47761e-06
8.93592e-06	7.58944e-06	6.52366e-06
8.93963e-06	7.37917e-06	9.3849e-06
8.94329e-06	1.07704e-05	7.88872e-06
8.94307e-06	1.05674e-05	1.00947e-05
8.93671e-06	1.11844e-05	7.57628e-06
8.94451e-06	1.15014e-05	6.68777e-06
8.94418e-06	8.34947e-06	6.75289e-06
8.9441e-06	7.77625e-06	7.39268e-06
8.93637e-06	9.62626e-06	7.65167e-06
8.94239e-06	8.63046e-06	8.42416e-06
8.94389e-06	7.47572e-06	9.45504e-06
8.94362e-06	9.72429e-06	7.11378e-06
8.94312e-06	9.64724e-06	9.31431e-06
8.93721e-06	7.65815e-06	5.88562e-06
8.94444e-06	7.11916e-06	8.83456e-06
8.94387e-06	7.86895e-06	7.94553e-06
8.9372e-06	8.46401e-06	8.46974e-06
8.94453e-06	7.65531e-06	9.88455e-06
8.9423e-06	9.47212e-06	8.73664e-06
8.93852e-06	9.55321e-06	6.27199e-06
8.94355e-06	6.48305e-06	8.901e-06
8.94133e-06	8.47523e-06	6.02864e-06
8.94514e-06	1.04028e-05	6.28279e-06
8.93925e-06	8.05807e-06	7.42088e-06
8.9451e-06	7.84108e-06	8.92652e-06
8.94396e-06	1.10587e-05	9.93481e-06
8.9403e-06	8.1901e-06	6.70844e-06
8.93703e-06	7.47734e-06	7.07231e-06
8.9416e-06	1.05984e-05	6.14942e-06
8.93839e-06	7.56197e-06	8.16127e-06
8.938e-06	5.97944e-06	7.71272e-06
8.94465e-06	1.03536e-05	7.7345e-06
8.94076e-06	8.86254e-06	7.33727e-06
8.93823e-06	1.17267e-05	7.4785e-06
8.94462e-06	6.22827e-06	7.97407e-06
8.93782e-06	6.66628e-06	7.57157e-06
8.94376e-06	8.94577e-06	8.06169e-06
8.94295e-06	9.3804e-06	8.12811e-06
8.9422e-06	8.82633e-06	7.44461e-06
8.94071e-06	9.80565e-06	9.53812e-06
8.94386e-06	1.06404e-05	8.21792e-06
8.94508e-06	1.08018e-05	7.95231e-06
8.93953e-06	1.10965e-05	6.27756e-06
8.94237e-06	9.58639e-06	6.70407e-06
8.94197e-06	1.05269e-05	6.68038e-06
8.94219e-06	9.97319e-06	7.66833e-06
8.93698e-06	7.51896e-06	6.69915e-06
8.94328e-06	6.56295e-06	8.24211e-06
8.94083e-06	9.57783e-06	5.94502e-06
8.93692e-06	1.11305e-05	5.94011e-06
8.94436e-06	1.05629e-05	6.53943e-06
8.94329e-06	1.01396e-05	6.83981e-06
8.9445e-06	6.88031e-06	6.5587e-06
8.94282e-06	6.35671e-06	6.67383e-06
8.94211e-06	8.96848e-06	7.2301e-06
8.94368e-06	1.07464e-05	8.69157e-06
8.94445e-06	7.29117e-06	9.09652e-06
8.94494e-06	1.1157e-05	9.04197e-06
8.94342e-06	1.06372e-05	8.54094e-06
8.94485e-06	9.40536e-06	9.94241e-06
8.94429e-06	8.2232e-06	6.94912e-06
8.94485e-06	1.11768e-05	8.37934e-06
8.94078e-06	6.13837e-06	7.15322e-06
8.94092e-06	8.40805e-06	8.22068e-06
8.94457e-06	8.02601e-06	8.79127e-06
8.94377e-06	9.81769e-06	7.70743e-06
8.93943e-06	6.90038e-06	7.5995e-06
8.93964e-06	1.17674e-05	8.02468e-06
8.94437e-06	6.59292e-06	6.10957e-06
8.945e-06	8.92191e-06	7.01796e-06
8.93619e-06	7.81055e-06	7.64096e-06
8.9404e-06	1.00445e-05	6.42423e-06
8.93636e-06	8.63143e-06	5.97633e-06
8.94395e-06	6.36689e-06	8.66487e-06
8.94348e-06	1.08643e-05	8.79287e-06
8.93989e-06	8.50112e-06	9.10301e-06
8.94032e-06	1.09032e-05	6.15113e-06
8.938e-06	7.75928e-06	8.24947e-06
8.94339e-06	7.83259e-06	7.75853e-06
8.93854e-06	7.05502e-06	7.30698e-06
8.94163e-06	1.11397e-05	6.29639e-06
8.94369e-06	1.14583e-05	7.38029e-06
8.94144e-06	7.92414e-06	8.4011e-06
8.94374e-06	7.82081e-06	9.36154e-06
8.9367e-06	9.87655e-06	8.617e-06
8.94267e-06	9.15632e-06	6.40948e-06
8.943e-06	8.80209e-06	9.988e-06
8.94466e-06	7.74438e-06	9.16029e-06
8.93836e-06	6.82088e-06	7.64922e-06
8.9436e-06	7.61534e-06	7.13446e-06
8.94371e-06	7.88366e-06	6.3191e-06
8.94263e-06	1.08655e-05	8.87113e-06
8.94328e-06	8.02342e-06	6.74769e-06
8.9403e-06	8.06346e-06	7.68309e-06
8.94514e-06	1.04743e-05	7.92708e-06
8.94515e-06	9.14598e-06	8.40645e-06
8.94507e-06	6.68761e-06	9.50616e-06
8.9448e-06	7.56409e-06	6.50537e-06
8.94306e-06	8.61757e-06	8.34121e-06
8.94393e-06	8.03114e-06	7.8363e-06
8.945e-06	1.04087e-05	9.88167e-06
8.94024e-06	1.09229e-05	8.6278e-06
8.94506e-06	8.11213e-06	8.29433e-06
8.94415e-06	7.57697e-06	9.98271e-06
8.9447e-06	6.77113e-06	8.11678e-06
8.93618e-06	8.59144e-06	5.87627e-06
8.94205e-06	1.07266e-05	7.43027e-06
8.93709e-06	8.62461e-06	8.59397e-06
8.94357e-06	1.04923e-05	7.84884e-06
8.94222e-06	7.26757e-06	5.85664e-06
8.94309e-06	9.28232e-06	7.32973e-06
8.94484e-06	7.31736e-06	6.21736e-06
8.9379e-06	1.06271e-05	8.73834e-06
8.93798e-06	1.05093e-05	9.93015e-06
8.93595e-06	8.21485e-06	6.70238e-06
8.93925e-06	8.86916e-06	6.61693e-06
8.94412e-06	1.00556e-05	6.24033e-06
8.94515e-06	9.74768e-06	9.24532e-06
8.9446e-06	8.79777e-06	6.17691e-06
8.93712e-06	1.15436e-05	8.29642e-06
8.94384e-06	8.70431e-06	1.00725e-05
8.94444e-06	7.75207e-06	7.10895e-06
8.94438e-06	1.07932e-05	7.07304e-06
8.945e-06	8.14189e-06	6.65602e-06
8.94143e-06	8.24997e-06	6.50518e-06
8.945e-06	1.14107e-05	7.64683e-06
8.94439e-06	1.04053e-05	7.41578e-06
8.94369e-06	8.77478e-06	8.64152e-06
8.94136e-06	7.3929e-06	7.7126e-06
8.93964e-06	1.16392e-05	8.62703e-06
8.94191e-06	1.09055e-05	1.00778e-05
8.93891e-06	1.10847e-05	5.8711e-06
8.93591e-06	1.11657e-05	8.84519e-06
8.94164e-06	6.49071e-06	9.2389e-06
8.94458e-06	6.79893e-06	8.32213e-06
8.94332e-06	1.07535e-05	6.07441e-06
8.94018e-06	9.96628e-06	8.06215e-06
8.94508e-06	7.68713e-06	6.33044e-06
8.94408e-06	1.0149e-05	7.6551e-06
8.94463e-06	7.41705e-06	9.16808e-06
8.9449e-06	7.42229e-06	9.99618e-06
8.94344e-06	1.08175e-05	9.42495e-06
8.94369e-06	9.02122e-06	6.08041e-06
8.94338e-06	9.77378e-06	9.86569e-06
8.94181e-06	7.865e-06	7.04802e-06
8.9446e-06	1.11107e-05	9.92312e-06
8.93681e-06	7.12996e-06	9.2937e-06
8.94481e-06	9.48731e-06	5.98326e-06
8.94481e-06	1.07003e-05	9.03746e-06
8.94231e-06	8.23946e-06	1.00029e-05
8.94092e-06	6.61502e-06	6.10123e-06
8.94357e-06	6.51235e-06	6.10681e-06
8.94477e-06	1.07842e-05	8.22154e-06
8.94162e-06	1.04316e-05	9.73819e-06
8.93999e-06	1.06126e-05	6.53915e-06
8.94373e-06	8.78739e-06	6.30743e-06
8.94497e-06	9.0748e-06	6.11139e-06
8.9436e-06	1.04414e-05	8.20705e-06
8.9373e-06	8.58031e-06	9.09429e-06
8.94464e-06	1.06461e-05	8.41184e-06
8.94438e-06	1.04071e-05	5.95933e-06
8.94348e-06	1.13909e-05	6.42074e-06
8.94046e-06	1.09343e-05	9.73844e-06
8.9451e-06	1.01387e-05	1.01754e-05
8.94412e-06	8.51515e-06	5.86089e-06
8.94397e-06	8.74845e-06	9.27958e-06
8.9441e-06	8.31613e-06	6.01259e-06
8.94493e-06	6.68739e-06	8.38327e-06
8.94299e-06	9.19667e-06	6.1786e-06
8.94238e-06	8.23205e-06	8.28797e-06
8.93928e-06	6.08373e-06	9.02271e-06
8.94409e-06	9.03921e-06	9.24356e-06
8.94039e-06	1.0639e-05	8.61363e-06
8.94515e-06	7.97368e-06	7.72684e-06
8.94483e-06	1.13393e-05	6.40077e-06
8.94182e-06	1.13231e-05	6.27274e-06
8.93669e-06	1.07293e-05	8.70696e-06
8.94456e-06	6.95418e-06	6.33633e-06
8.93807e-06	1.07505e-05	8.47798e-06
8.94497e-06	7.40111e-06	7.98346e-06
8.94371e-06	1.16688e-05	6.05718e-06
8.94481e-06	8.39719e-06	8.89244e-06
8.94419e-06	7.26444e-06	7.79075e-06
8.94448e-06	7.75078e-06	8.06078e-06
8.94334e-06	9.67089e-06	6.83872e-06
8.94266e-06	9.41779e-06	9.45004e-06
8.94444e-06	6.22238e-06	6.08019e-06
8.94059e-06	7.2426e-06	7.28877e-06
8.94465e-06	8.67089e-06	7.79417e-06
8.94273e-06	8.63354e-06	5.92859e-06
8.93661e-06	6.54116e-06	1.00008e-05
8.94471e-06	1.15922e-05	8.91194e-06
8.94086e-06	8.44621e-06	8.12845e-06
8.94424e-06	6.61936e-06	9.28001e-06
8.93965e-06	6.37472e-06	6.70643e-06
8.94106e-06	1.12779e-05	6.15775e-06
8.93956e-06	7.34492e-06	6.774e-06
8.94224e-06	1.08351e-05	7.05629e-06
8.93935e-06	8.34041e-06	6.24051e-06
8.94506e-06	1.06198e-05	9.30176e-06
8.945e-06	7.41971e-06	8.94475e-06
8.94261e-06	9.06428e-06	8.01288e-06
8.94086e-06	6.02764e-06	6.77353e-06
8.94415e-06	8.72531e-06	6.69373e-06
8.94351e-06	1.07504e-05	9.67078e-06
8.94366e-06	9.92061e-06	7.75419e-06
8.94106e-06	8.57058e-06	7.41279e-06
8.94515e-06	1.15449e-05	5.81116e-06
8.945e-06	1.03484e-05	8.86043e-06
8.94112e-06	6.84016e-06	6.67361e-06
8.93581e-06	7.75436e-06	8.35418e-06
8.93976e-06	7.8771e-06	6.50485e-06
8.9394e-06	8.27423e-06	7.4254e-06
8.94441e-06	6.32824e-06	9.43834e-06
8.94377e-06	6.72825e-06	9.53571e-06
8.9449e-06	9.71022e-06	7.35377e-06
8.94397e-06	9.77973e-06	7.22251e-06
8.94339e-06	9.83373e-06	5.88211e-06
8.94093e-06	7.75453e-06	9.75993e-06
8.94284e-06	7.21347e-06	9.04627e-06
8.94448e-06	1.05877e-05	8.33621e-06
8.93675e-06	1.00646e-05	7.55912e-06
8.94395e-06	6.91552e-06	6.98073e-06
8.94029e-06	6.29865e-06	8.73096e-06
8.94475e-06	6.26894e-06	6.00939e-06
8.94341e-06	1.14512e-05	7.01875e-06
8.94365e-06	7.38776e-06	7.31684e-06
8.93797e-06	8.41993e-06	6.94263e-06
8.94242e-06	8.45629e-06	6.04669e-06
8.94266e-06	1.1691e-05	7.29301e-06
8.94427e-06	1.00404e-05	8.5908e-06
8.94453e-06	9.5451e-06	8.40773e-06
8.93776e-06	1.07031e-05	9.68091e-06
8.93671e-06	8.4408e-06	7.22465e-06
8.94262e-06	7.1969e-06	6.77739e-06
8.93957e-06	7.63098e-06	6.17721e-06
8.94445e-06	6.28451e-06	9.10702e-06
8.93788e-06	1.1299e-05	6.41303e-06
8.93893e-06	1.1548e-05	8.75643e-06
8.93665e-06	9.82276e-06	7.09867e-06
8.94492e-06	6.62032e-06	8.78575e-06
8.94004e-06	1.03491e-05	9.90815e-06
8.93916e-06	1.01289e-05	8.51008e-06
8.94489e-06	7.22896e-06	9.24272e-06
8.94208e-06	6.66897e-06	7.30145e-06
8.94303e-06	6.01699e-06	6.49918e-06
8.9363e-06	1.1563e-05	6.89998e-06
8.94216e-06	1.17659e-05	7.73722e-06
8.94345e-06	8.49968e-06	8.16788e-06
8.94264e-06	9.17431e-06	6.56355e-06
8.93661e-06	7.40826e-06	8.26089e-06
8.94339e-06	7.60043e-06	8.38777e-06
8.94493e-06	7.20574e-06	6.81494e-06
8.94429e-06	1.08516e-05	8.8309e-06
8.94357e-06	7.85535e-06	9.97313e-06
8.9451e-06	6.84817e-06	6.26885e-06
8.9396e-06	1.07214e-05	9.53719e-06
8.94278e-06	7.41888e-06	8.03778e-06
8.94226e-06	1.12392e-05	7.64633e-06
8.93732e-06	6.5244e-06	6.50745e-06
8.93787e-06	1.03074e-05	8.65431e-06
8.94483e-06	8.72111e-06	9.36686e-06
8.94113e-06	1.15158e-05	6.28178e-06
8.94418e-06	9.96362e-06	7.09004e-06
8.94497e-06	1.07932e-05	7.51532e-06
8.9435e-06	6.1753e-06	9.21322e-06
8.94157e-06	8.13306e-06	6.84513e-06
8.94057e-06	1.0905e-05	8.69028e-06
8.93659e-06	6.6183e-06	8.1976e-06
8.93652e-06	7.24425e-06	7.55234e-06
8.94217e-06	7.75484e-06	6.84993e-06
8.94256e-06	9.82403e-06	7.52856e-06
8.94283e-06	9.09058e-06	7.80286e-06
8.94162e-06	1.11652e-05	9.46526e-06
8.94327e-06	1.05418e-05	5.84205e-06
8.94442e-06	6.4919e-06	1.01482e-05
8.94428e-06	7.41962e-06	8.13518e-06
8.93827e-06	1.16173e-05	6.41397e-06
8.94351e-06	9.13355e-06	8.87313e-06
8.94221e-06	7.37664e-06	5.82107e-06
8.94516e-06	1.14376e-05	8.17206e-06
8.9445e-06	8.69411e-06	9.55645e-06
8.94161e-06	1.02866e-05	9.98846e-06
8.93768e-06	8.42349e-06	1.01697e-05
8.94159e-06	1.09902e-05	1.01479e-05
8.94363e-06	8.62907e-06	6.08508e-06
8.94327e-06	1.06367e-05	7.66142e-06
8.9371e-06	6.21832e-06	9.22268e-06
8.94025e-06	1.03429e-05	6.03818e-06
8.93825e-06	6.60482e-06	8.06419e-06
8.94104e-06	1.00066e-05	7.70942e-06
8.94382e-06	7.76859e-06	7.06941e-06
8.93634e-06	1.02687e-05	5.96891e-06
8.93943e-06	7.95836e-06	6.07842e-06
8.94421e-06	7.23568e-06	6.4018e-06
8.94025e-06	1.08876e-05	7.65423e-06
8.94408e-06	9.66374e-06	8.9446e-06
8.94224e-06	1.09745e-05	8.80712e-06
8.94371e-06	7.9596e-06	8.69624e-06
8.94439e-06	1.14711e-05	8.678e-06
8.9403e-06	1.14137e-05	6.52711e-06
8.93753e-06	9.22453e-06	9.3254e-06
8.937e-06	1.16282e-05	6.90529e-06
8.94468e-06	8.38533e-06	9.58122e-06
8.94253e-06	7.68584e-06	8.71977e-06
8.94243e-06	1.1734e-05	8.02936e-06
8.93986e-06	7.29943e-06	9.60679e-06
8.94352e-06	9.07955e-06	8.94409e-06
8.94378e-06	8.80478e-06	5.98414e-06
8.94414e-06	1.01566e-05	5.86329e-06
8.94012e-06	7.32087e-06	8.29187e-06
8.94006e-06	1.16596e-05	8.66922e-06
8.94114e-06	7.1974e-06	6.79503e-06
8.94332e-06	1.09888e-05	8.18347e-06
8.94408e-06	1.11659e-05	8.98632e-06
8.94015e-06	1.01295e-05	7.1492e-06
8.94514e-06	1.11408e-05	9.36974e-06
8.93904e-06	6.61983e-06	5.8802e-06
8.94417e-06	9.61192e-06	8.52505e-06
8.93859e-06	1.17737e-05	7.46069e-06
8.93841e-06	6.67361e-06	8.82156e-06
8.94393e-06	1.03739e-05	9.13568e-06
8.9424e-06	9.24584e-06	7.49268e-06
8.93848e-06	1.07233e-05	6.88654e-06
8.93889e-06	1.09577e-05	8.11205e-06
8.94096e-06	9.88753e-06	8.31107e-06
8.94371e-06	1.00341e-05	5.92894e-06
8.94211e-06	1.1788e-05	6.90859e-06
8.9389e-06	1.04365e-05	7.42592e-06
8.93837e-06	1.02979e-05	5.80482e-06
8.94291e-06	8.78471e-06	5.98494e-06
8.945e-06	8.37316e-06	7.5918e-06
8.94356e-06	1.17899e-05	6.15474e-06
8.93684e-06	7.27314e-06	7.32738e-06
8.94372e-06	7.60901e-06	1.00192e-05
8.94273e-06	1.13874e-05	7.35134e-06
8.94411e-06	7.60552e-06	1.01459e-05
8.94501e-06	9.88355e-06	7.32381e-06
8.94506e-06	8.2835e-06	6.4918e-06
8.94314e-06	7.05943e-06	6.60995e-06
8.93602e-06	8.02807e-06	8.09848e-06
8.9436e-06	6.28603e-06	6.55322e-06
8.9439e-06	6.81743e-06	6.43559e-06
8.93577e-06	6.62718e-06	5.89191e-06
8.94319e-06	8.9669e-06	9.5059e-06
8.94396e-06	6.09209e-06	8.19139e-06
8.93852e-06	8.95178e-06	6.4502e-06
8.94447e-06	9.1846e-06	8.7115e-06
8.94512e-06	1.1381e-05	7.30862e-06
8.94088e-06	7.69624e-06	6.94019e-06
8.943e-06	8.76399e-06	6.80085e-06
8.94387e-06	6.78748e-06	7.34223e-06
8.93977e-06	9.22268e-06	8.26511e-06
8.94118e-06	1.11219e-05	8.2706e-06
8.94163e-06	1.17544e-05	8.71792e-06
8.93714e-06	1.16492e-05	7.74329e-06
8.93825e-06	9.52659e-06	9.72842e-06
8.94369e-06	1.15228e-05	9.97968e-06
8.93689e-06	1.16324e-05	6.93586e-06
8.94402e-06	1.03712e-05	7.09803e-06
8.9444e-06	6.76113e-06	9.86753e-06
8.94283e-06	7.88557e-06	5.96895e-06
8.94356e-06	6.42102e-06	8.60912e-06
8.93648e-06	8.94717e-06	9.05251e-06
8.94097e-06	7.24262e-06	7.82797e-06
8.94182e-06	8.77561e-06	7.08157e-06
8.94316e-06	1.04146e-05	6.75007e-06
8.94431e-06	6.10361e-06	7.84493e-06
8.94513e-06	1.07947e-05	1.00469e-05
8.94295e-06	7.03554e-06	7.55596e-06
8.94417e-06	1.11645e-05	6.45915e-06
8.94384e-06	1.11419e-05	6.64962e-06
8.94339e-06	7.42563e-06	6.67326e-06
8.93779e-06	1.11946e-05	6.11735e-06
8.94155e-06	7.82833e-06	9.3515e-06
8.93774e-06	6.96801e-06	6.22376e-06
8.94518e-06	1.14193e-05	7.19055e-06
8.94249e-06	7.08728e-06	7.13348e-06
8.93655e-06	9.58027e-06	6.32597e-06
8.9377e-06	1.05375e-05	7.23297e-06
8.94517e-06	6.37056e-06	6.50584e-06
8.94419e-06	1.14195e-05	9.01464e-06
8.94382e-06	1.0026e-05	8.06958e-06
8.94491e-06	9.95956e-06	8.02618e-06
8.94386e-06	7.59103e-06	8.29518e-06
8.94404e-06	1.16057e-05	7.36723e-06
8.94198e-06	1.13838e-05	7.25579e-06
8.9446e-06	8.95066e-06	1.00339e-05
8.94219e-06	8.91593e-06	7.52061e-06
8.94198e-06	1.13348e-05	6.50264e-06
8.94509e-06	6.57225e-06	8.11012e-06
8.9425e-06	5.98297e-06	6.79248e-06
8.94501e-06	8.16274e-06	7.79909e-06
8.94311e-06	1.01653e-05	6.24126e-06
8.94412e-06	1.08945e-05	9.72168e-06
8.93758e-06	9.69265e-06	5.94196e-06
8.94094e-06	1.10651e-05	8.8686e-06
8.94491e-06	6.51148e-06	6.96857e-06
8.94481e-06	1.09623e-05	7.50563e-06
8.93928e-06	6.85742e-06	7.90986e-06
8.94003e-06	1.08147e-05	7.24968e-06
8.94256e-06	6.53894e-06	7.49922e-06
8.94354e-06	7.87963e-06	6.92614e-06
8.94286e-06	7.44958e-06	8.98635e-06
8.94492e-06	9.96542e-06	8.71906e-06
8.94417e-06	9.6887e-06	8.92677e-06
8.94448e-06	1.11821e-05	7.2375e-06
8.94407e-06	7.55874e-06	7.03769e-06
8.94108e-06	1.16083e-05	8.47058e-06
8.93984e-06	7.57574e-06	7.26493e-06
8.94129e-06	9.96831e-06	9.18288e-06
8.94442e-06	7.19742e-06	7.23338e-06
8.94485e-06	6.62546e-06	8.8267e-06
8.94236e-06	1.02348e-05	6.85474e-06
8.94418e-06	1.09547e-05	9.20283e-06
8.93808e-06	6.51215e-06	5.84588e-06
8.94489e-06	6.48194e-06	6.19471e-06
8.94327e-06	1.13235e-05	8.03788e-06
8.93767e-06	6.01122e-06	7.24038e-06
8.94482e-06	7.20898e-06	9.38621e-06
8.93687e-06	1.06966e-05	6.21546e-06
8.94491e-06	6.24342e-06	8.7916e-06
8.94338e-06	6.60147e-06	6.30293e-06
8.94357e-06	7.16006e-06	7.70384e-06
8.9448e-06	9.02373e-06	9.16897e-06
8.9379e-06	7.37781e-06	8.66284e-06
8.93702e-06	9.31312e-06	8.53384e-06
8.94276e-06	1.02312e-05	8.2358e-06
8.94336e-06	1.03473e-05	1.00275e-05
8.94512e-06	8.69059e-06	6.20855e-06
8.94486e-06	1.05766e-05	7.76119e-06
8.94154e-06	7.0898e-06	8.63655e-06
8.93683e-06	8.86466e-06	1.01055e-05
8.94224e-06	1.12877e-05	6.11042e-06
8.94423e-06	1.16211e-05	9.04828e-06
8.9451e-06	6.85604e-06	8.79153e-06
8.94486e-06	7.41308e-06	6.59454e-06
8.94517e-06	1.01457e-05	1.01811e-05
8.94432e-06	7.21577e-06	6.49796e-06
8.94342e-06	6.46494e-06	7.09062e-06
8.94418e-06	7.01871e-06	7.67245e-06
8.94473e-06	8.60678e-06	8.10122e-06
8.94186e-06	7.04609e-06	6.59224e-06
8.94489e-06	8.15801e-06	7.59035e-06
8.93642e-06	1.02923e-05	6.1431e-06
8.94386e-06	1.11966e-05	7.01047e-06
8.94491e-06	9.1387e-06	9.08459e-06
8.94355e-06	1.05076e-05	7.65812e-06
8.94471e-06	1.08555e-05	7.02222e-06
8.94475e-06	9.86228e-06	6.20762e-06
8.94269e-06	6.90705e-06	7.94947e-06
8.9378e-06	6.73333e-06	6.00822e-06
8.94399e-06	1.00773e-05	8.1895e-06
8.94358e-06	1.0711e-05	7.68598e-06
8.94417e-06	7.33345e-06	7.14874e-06
8.94335e-06	1.13526e-05	9.74011e-06
8.93705e-06	8.88067e-06	8.69021e-06
8.93808e-06	7.93238e-06	6.38305e-06
8.94504e-06	1.16998e-05	6.66066e-06
8.93645e-06	1.0919e-05	7.42813e-06
8.94467e-06	6.05156e-06	6.06572e-06
8.94296e-06	1.03655e-05	7.26452e-06
8.9429e-06	1.1232e-05	8.5841e-06
8.93785e-06	7.13163e-06	7.29065e-06
8.94374e-06	7.2029e-06	8.21592e-06
8.93723e-06	7.72999e-06	7.89745e-06
8.94488e-06	9.40046e-06	6.46182e-06
8.94242e-06	6.8813e-06	6.20454e-06
8.9374e-06	8.26085e-06	6.19489e-06
8.94003e-06	7.2835e-06	8.94471e-06
8.93608e-06	9.97539e-06	7.39633e-06
8.94085e-06	1.02073e-05	9.20762e-06
8.94311e-06	7.32394e-06	9.21659e-06
8.94181e-06	1.06267e-05	7.26479e-06
8.93784e-06	8.84307e-06	7.07638e-06
8.94285e-06	1.15826e-05	7.90689e-06
8.94152e-06	9.24298e-06	7.70536e-06
8.94452e-06	8.56198e-06	6.68469e-06
8.94125e-06	9.61367e-06	6.56044e-06
8.9361e-06	9.2965e-06	6.21656e-06
8.94106e-06	1.15628e-05	8.26156e-06
8.94449e-06	7.41921e-06	7.67129e-06
8.94291e-06	1.17207e-05	6.26694e-06
8.94468e-06	1.14386e-05	7.88754e-06
8.93866e-06	7.32507e-06	8.5414e-06
8.94078e-06	1.03742e-05	6.18234e-06
8.94444e-06	6.60356e-06	7.2633e-06
8.9363e-06	6.94528e-06	7.31948e-06
8.94336e-06	9.9517e-06	6.12399e-06
8.94284e-06	7.67635e-06	5.9266e-06
8.93959e-06	1.14323e-05	6.47387e-06
8.9446e-06	9.62912e-06	8.76784e-06
8.93664e-06	8.87469e-06	7.08712e-06
8.94486e-06	9.13642e-06	6.06989e-06
8.93714e-06	7.18388e-06	7.49043e-06
8.94481e-06	1.0594e-05	7.96959e-06
8.93958e-06	1.06131e-05	9.59258e-06
8.94132e-06	8.00758e-06	5.97934e-06
8.93655e-06	9.61934e-06	6.93978e-06
8.93875e-06	6.45162e-06	8.89105e-06
8.94355e-06	9.2924e-06	9.88692e-06
8.94307e-06	9.02471e-06	9.65217e-06
8.93999e-06	9.33587e-06	6.7255e-06
8.94307e-06	8.56325e-06	7.73292e-06
8.94288e-06	6.76713e-06	8.35657e-06
8.94477e-06	8.17716e-06	5.89813e-06
8.93872e-06	8.43937e-06	7.93665e-06
8.94235e-06	1.10927e-05	6.16467e-06
8.94465e-06	7.29247e-06	7.01895e-06
8.93979e-06	9.82908e-06	8.96312e-06
8.94328e-06	8.42053e-06	9.77668e-06
8.94481e-06	8.74741e-06	7.82848e-06
8.94428e-06	9.93075e-06	9.59454e-06
8.94356e-06	1.06249e-05	6.00561e-06
8.94003e-06	6.09114e-06	6.90442e-06
8.94317e-06	9.3791e-06	7.51384e-06
8.94052e-06	7.80658e-06	9.92384e-06
8.94391e-06	1.10128e-05	9.73197e-06
8.94378e-06	9.51781e-06	8.81035e-06
8.93981e-06	9.19084e-06	6.1703e-06
8.94314e-06	8.93929e-06	5.97024e-06
8.94469e-06	9.98404e-06	9.68399e-06
8.94499e-06	1.17838e-05	6.0872e-06
8.93712e-06	1.08478e-05	5.89493e-06
8.93904e-06	1.00796e-05	8.67379e-06
8.94513e-06	8.24158e-06	5.80625e-06
8.93672e-06	8.15685e-06	6.14371e-06
8.93824e-06	9.46305e-06	8.54546e-06
8.94364e-06	6.68873e-06	8.0491e-06
8.94516e-06	7.99437e-06	8.30803e-06
8.94352e-06	1.08635e-05	8.28167e-06
8.94455e-06	7.42433e-06	7.72777e-06
8.94044e-06	1.11277e-05	8.50878e-06
8.94514e-06	1.1262e-05	9.21724e-06
8.94302e-06	1.11857e-05	9.65442e-06
8.94026e-06	6.36827e-06	7.9329e-06
8.94309e-06	8.94364e-06	8.1286e-06
8.94369e-06	9.89196e-06	6.77271e-06
8.93606e-06	9.12895e-06	9.96161e-06
8.93814e-06	9.16649e-06	7.16584e-06
8.94486e-06	8.93859e-06	9.2379e-06
8.9446e-06	8.88452e-06	8.63097e-06
8.94363e-06	8.72938e-06	7.28712e-06
8.93845e-06	7.90452e-06	7.66057e-06
8.94333e-06	6.98941e-06	6.4584e-06
8.9422e-06	1.15019e-05	6.42832e-06
8.94495e-06	1.09298e-05	7.34063e-06
8.93857e-06	9.22559e-06	9.78838e-06
8.94443e-06	9.71222e-06	8.08399e-06
8.9427e-06	1.0092e-05	8.67458e-06
8.94177e-06	6.53013e-06	7.03143e-06
8.94474e-06	8.38402e-06	5.93022e-06
8.9435e-06	7.12205e-06	8.56344e-06
8.93891e-06	7.77188e-06	7.30823e-06
8.9411e-06	6.28699e-06	6.36349e-06
8.94368e-06	9.54506e-06	5.86102e-06
8.94434e-06	7.2843e-06	8.40201e-06
8.93874e-06	6.88885e-06	6.82014e-06
8.94503e-06	9.76491e-06	7.13907e-06
8.94118e-06	1.07959e-05	6.60662e-06
8.94478e-06	9.61504e-06	6.38475e-06
8.94491e-06	9.60274e-06	9.16541e-06
8.94282e-06	1.01195e-05	7.23857e-06
8.93822e-06	9.6104e-06	5.94003e-06
8.9427e-06	6.95388e-06	6.27383e-06
8.94513e-06	8.46243e-06	5.8402e-06
8.94465e-06	1.11893e-05	7.28458e-06
8.94471e-06	1.05599e-05	7.29938e-06
8.94282e-06	7.13129e-06	7.34218e-06
8.94365e-06	6.05972e-06	7.07825e-06
8.9422e-06	9.79577e-06	9.51397e-06
8.94104e-06	8.19169e-06	1.00734e-05
8.94495e-06	8.21842e-06	5.87768e-06
8.94511e-06	9.97113e-06	6.22649e-06
8.94371e-06	9.53085e-06	9.1671e-06
8.94503e-06	8.86753e-06	7.24073e-06
8.93741e-06	1.08804e-05	6.81963e-06
8.94287e-06	1.14277e-05	6.79428e-06
8.94514e-06	1.09655e-05	6.27061e-06
8.94427e-06	1.09063e-05	6.91112e-06
8.94374e-06	8.22512e-06	8.51715e-06
8.94345e-06	1.11785e-05	9.08334e-06
8.94334e-06	1.01433e-05	7.32038e-06
8.93656e-06	9.877e-06	9.84724e-06
8.94377e-06	9.73243e-06	8.25363e-06
8.94513e-06	7.49087e-06	8.9322e-06
8.94367e-06	9.15074e-06	5.90543e-06
8.94447e-06	9.28905e-06	7.97776e-06
8.94431e-06	6.25477e-06	7.4396e-06
8.9441e-06	1.10705e-05	8.10792e-06
8.94324e-06	6.67123e-06	6.60936e-06
8.94477e-06	7.54906e-06	6.42842e-06
8.94483e-06	1.06678e-05	7.06766e-06
8.937e-06	9.26587e-06	8.13953e-06
8.94426e-06	9.56525e-06	6.82204e-06
8.94476e-06	1.14985e-05	6.52825e-06
8.94358e-06	6.81325e-06	8.60732e-06
8.93691e-06	1.06869e-05	6.62578e-06
8.93717e-06	8.84878e-06	5.91421e-06
8.94448e-06	8.5803e-06	5.86939e-06
8.94338e-06	6.28991e-06	8.87117e-06
8.94058e-06	8.69554e-06	6.26072e-06
8.9396e-06	6.17036e-06	6.46452e-06
8.94439e-06	7.99192e-06	8.92421e-06
8.93611e-06	1.16489e-05	6.19665e-06
8.93577e-06	6.86734e-06	9.36095e-06
8.9451e-06	8.70035e-06	8.67957e-06
8.93708e-06	8.42622e-06	6.45003e-06
8.94385e-06	1.07654e-05	7.35789e-06
8.94179e-06	8.23548e-06	7.51565e-06
8.93847e-06	1.03315e-05	7.45386e-06
8.94171e-06	8.97686e-06	5.82247e-06
8.9424e-06	1.09717e-05	7.00546e-06
8.94413e-06	1.04869e-05	9.50824e-06
8.93694e-06	8.76368e-06	8.07674e-06
8.93742e-06	5.98409e-06	7.65311e-06
8.93696e-06	6.43762e-06	8.92465e-06
8.94478e-06	7.61411e-06	1.01281e-05
8.94421e-06	8.5494e-06	7.33361e-06
8.94132e-06	6.4349e-06	1.00096e-05
8.94389e-06	8.2421e-06	9.73202e-06
8.94471e-06	1.04565e-05	7.71461e-06
8.94513e-06	9.17226e-06	7.60525e-06
8.94054e-06	1.16333e-05	9.97904e-06
8.93973e-06	7.10459e-06	8.59485e-06
8.94155e-06	8.89121e-06	6.03946e-06
8.9368e-06	9.67664e-06	8.44749e-06
8.94178e-06	7.68509e-06	9.86592e-06
8.94164e-06	1.02104e-05	6.99566e-06
8.94505e-06	9.78226e-06	6.84032e-06
8.94006e-06	9.7241e-06	8.72737e-06
8.94496e-06	9.22269e-06	6.2117e-06
8.94354e-06	9.97456e-06	7.4822e-06
8.94307e-06	8.4437e-06	5.98904e-06
8.93995e-06	9.74462e-06	9.25501e-06
8.94232e-06	1.00755e-05	6.3825e-06
8.94411e-06	1.00674e-05	7.47045e-06
8.94299e-06	1.11602e-05	8.39888e-06
8.93592e-06	9.95296e-06	9.46891e-06
8.94448e-06	1.12291e-05	5.95821e-06
8.94481e-06	6.84619e-06	9.77824e-06
8.94504e-06	9.5817e-06	1.01488e-05
8.93867e-06	9.50433e-06	6.48826e-06
8.93972e-06	1.00618e-05	6.92619e-06
8.94464e-06	1.1117e-05	6.85627e-06
8.94415e-06	9.0245e-06	8.77791e-06
8.94319e-06	1.10962e-05	8.82131e-06
8.94106e-06	8.0093e-06	8.77152e-06
8.94334e-06	1.09979e-05	7.42779e-06
8.94451e-06	1.0791e-05	5.84577e-06
8.94499e-06	7.62404e-06	6.8745e-06
8.945e-06	9.93627e-06	7.11149e-06
8.94439e-06	8.75713e-06	8.19037e-06
8.94029e-06	7.29173e-06	5.83148e-06
8.9429e-06	1.07182e-05	6.16967e-06
8.94219e-06	1.03903e-05	6.79138e-06
8.94142e-06	7.53745e-06	1.00202e-05
8.94162e-06	6.60326e-06	5.99987e-06
8.94099e-06	1.09683e-05	9.72717e-06
8.94503e-06	1.17836e-05	5.81088e-06
8.94457e-06	1.16343e-05	9.099e-06
8.94249e-06	6.23133e-06	6.32573e-06
8.94345e-06	7.80476e-06	8.04274e-06
8.94169e-06	1.10932e-05	8.06071e-06
8.94277e-06	8.56047e-06	7.00218e-06
8.9443e-06	8.98559e-06	9.80828e-06
8.9429e-06	7.07809e-06	8.58453e-06
8.94323e-06	1.03527e-05	9.91162e-06
8.94379e-06	1.01027e-05	9.62284e-06
8.93666e-06	9.73381e-06	9.12691e-06
8.94472e-06	6.93537e-06	6.07634e-06
8.9433e-06	7.03033e-06	8.12821e-06
8.94376e-06	1.15465e-05	7.6609e-06
8.94086e-06	1.01823e-05	8.7761e-06
8.94016e-06	6.64241e-06	7.58647e-06
8.94211e-06	6.94868e-06	8.00744e-06
8.94096e-06	8.86518e-06	8.28479e-06
8.94349e-06	9.85554e-06	9.93096e-06
8.94351e-06	7.59343e-06	6.85221e-06
8.94364e-06	6.90054e-06	1.01898e-05
8.94502e-06	9.92406e-06	6.56125e-06
8.94214e-06	6.92529e-06	7.72997e-06
8.94381e-06	1.14638e-05	6.55356e-06
8.94274e-06	1.04078e-05	6.54457e-06
8.94438e-06	9.71377e-06	9.10907e-06
8.94242e-06	7.36745e-06	8.26409e-06
8.94091e-06	1.14494e-05	8.13127e-06
8.94228e-06	7.72164e-06	6.19649e-06
8.94057e-06	6.29309e-06	7.5232e-06
8.94255e-06	6.63168e-06	5.99033e-06
8.9359e-06	7.09859e-06	9.85591e-06
8.94451e-06	7.86761e-06	6.45644e-06
8.94419e-06	8.64612e-06	6.94707e-06
8.94504e-06	7.4383e-06	7.12675e-06
8.93822e-06	9.73528e-06	6.75859e-06
8.94507e-06	7.46754e-06	7.57385e-06
8.93995e-06	6.46707e-06	7.08788e-06
8.94431e-06	7.95858e-06	8.77583e-06
8.93963e-06	6.47144e-06	5.84377e-06
8.94214e-06	8.93331e-06	7.13843e-06
8.94506e-06	6.47171e-06	9.97377e-06
8.94439e-06	1.01622e-05	6.64958e-06
8.93975e-06	6.08419e-06	6.49548e-06
8.9393e-06	8.84497e-06	7.1752e-06
8.94324e-06	1.01402e-05	6.03088e-06
8.941e-06	1.02121e-05	9.14651e-06
8.94092e-06	6.99394e-06	6.51101e-06
8.94474e-06	9.23773e-06	7.38528e-06
8.94325e-06	6.54664e-06	7.0816e-06
8.94258e-06	1.12959e-05	7.94009e-06
8.94446e-06	1.14249e-05	5.90531e-06
8.94467e-06	8.79797e-06	9.58823e-06
8.944e-06	9.38139e-06	7.26576e-06
8.93875e-06	7.64028e-06	9.22034e-06
8.94507e-06	9.03688e-06	7.15537e-06
8.94364e-06	1.04464e-05	9.9909e-06
8.94279e-06	7.19972e-06	7.08429e-06
8.9426e-06	1.10318e-05	9.35415e-06
8.93986e-06	9.9627e-06	1.01495e-05
8.94318e-06	9.24362e-06	6.47307e-06
8.94085e-06	7.917e-06	6.27742e-06
8.94517e-06	6.18966e-06	8.6978e-06
8.94468e-06	1.14541e-05	6.39366e-06
8.94377e-06	8.73836e-06	6.79447e-06
8.94016e-06	9.32083e-06	9.29862e-06
8.94437e-06	9.63364e-06	6.47756e-06
8.94498e-06	8.63947e-06	6.43787e-06
8.94306e-06	9.66145e-06	7.61433e-06
8.94366e-06	1.09074e-05	5.80749e-06
8.94358e-06	1.13489e-05	9.37707e-06
8.94513e-06	6.91292e-06	9.31545e-06
8.94461e-06	7.3918e-06	7.477e-06
8.93806e-06	8.93145e-06	8.37209e-06
8.94269e-06	1.1266e-05	7.19815e-06
8.94191e-06	1.15932e-05	9.94746e-06
8.94443e-06	1.12446e-05	7.84523e-06
8.94477e-06	9.74458e-06	8.28061e-06
8.94491e-06	6.05064e-06	9.75754e-06
8.93873e-06	1.10834e-05	8.63226e-06
8.94082e-06	6.42481e-06	6.39762e-06
8.94243e-06	9.40036e-06	7.29726e-06
8.94353e-06	9.26759e-06	1.01429e-05
8.94479e-06	7.25083e-06	6.98324e-06
8.93736e-06	6.32399e-06	7.31135e-06
8.94265e-06	6.69252e-06	8.27491e-06
8.94504e-06	8.35775e-06	8.00168e-06
8.94485e-06	6.91305e-06	1.00869e-05
8.94443e-06	9.28875e-06	9.73861e-06
8.94009e-06	1.17658e-05	6.50167e-06
8.94149e-06	6.61896e-06	6.64846e-06
8.93871e-06	7.05975e-06	7.01777e-06
8.93991e-06	1.04189e-05	6.85019e-06
8.94487e-06	1.10221e-05	5.85753e-06
8.94501e-06	9.72795e-06	7.3014e-06
8.94116e-06	1.05341e-05	6.30838e-06
8.93674e-06	1.03238e-05	9.11476e-06
8.94197e-06	1.10232e-05	8.11411e-06
8.9422e-06	1.15052e-05	6.33096e-06
8.94198e-06	7.45102e-06	7.48956e-06
8.94329e-06	7.43343e-06	6.29984e-06
8.94407e-06	9.79024e-06	8.74663e-06
8.94388e-06	8.28661e-06	8.44843e-06
8.9451e-06	8.41952e-06	6.36587e-06
8.94274e-06	9.22467e-06	9.35219e-06
8.9401e-06	6.74822e-06	9.69395e-06
8.94436e-06	7.32775e-06	8.49659e-06
8.9413e-06	6.95135e-06	8.05037e-06
8.94409e-06	8.85966e-06	6.62998e-06
8.94043e-06	8.60648e-06	8.05197e-06
8.93765e-06	9.92782e-06	5.98081e-06
8.94115e-06	7.16107e-06	6.06244e-06
8.94278e-06	9.73914e-06	7.17202e-06
8.94506e-06	7.56595e-06	8.17302e-06
8.93875e-06	8.74824e-06	9.49305e-06
8.94465e-06	9.33621e-06	8.15063e-06
8.94471e-06	7.58544e-06	8.96602e-06
8.94505e-06	6.39854e-06	7.94209e-06
8.9386e-06	1.06941e-05	8.81341e-06
8.94419e-06	7.09667e-06	9.81738e-06
8.9389e-06	8.70861e-06	7.89944e-06
8.94122e-06	8.10352e-06	7.00212e-06
8.9448e-06	1.11102e-05	6.74348e-06
8.94455e-06	9.75104e-06	9.08393e-06
8.94517e-06	1.03529e-05	6.69208e-06
8.945e-06	6.45209e-06	6.19804e-06
8.94399e-06	6.00574e-06	6.10465e-06
8.94268e-06	9.85253e-06	7.61897e-06
8.94315e-06	9.58568e-06	7.42604e-06
8.94299e-06	1.15969e-05	6.03945e-06
8.9449e-06	7.54976e-06	7.38693e-06
8.94428e-06	8.86087e-06	6.80926e-06
8.94331e-06	1.15281e-05	8.10664e-06
8.94038e-06	7.13675e-06	6.09277e-06
8.94217e-06	1.17138e-05	8.16594e-06
8.94152e-06	1.13222e-05	8.4306e-06
8.94382e-06	7.11534e-06	6.68187e-06
8.94242e-06	1.10488e-05	7.41062e-06
8.94307e-06	1.13667e-05	7.08164e-06
8.94142e-06	8.83447e-06	7.02218e-06
8.94409e-06	6.63897e-06	9.85913e-06
8.94325e-06	7.14087e-06	7.64183e-06
8.94424e-06	7.49151e-06	8.92437e-06
8.93769e-06	8.12893e-06	7.73992e-06
8.9439e-06	1.10931e-05	8.17728e-06
8.94422e-06	9.66339e-06	6.59493e-06
8.93906e-06	8.62187e-06	7.20386e-06
8.9404e-06	1.17832e-05	5.99583e-06
8.94151e-06	1.15765e-05	7.92977e-06
8.93688e-06	8.57555e-06	1.01533e-05
8.94386e-06	7.29478e-06	6.89313e-06
8.93994e-06	1.10521e-05	9.47653e-06
8.94284e-06	7.95265e-06	6.20201e-06
8.93915e-06	6.11684e-06	6.25514e-06
8.94238e-06	1.09643e-05	9.10409e-06
8.94014e-06	6.59432e-06	5.84968e-06
8.94509e-06	9.41415e-06	8.64331e-06
8.94119e-06	1.04047e-05	9.1367e-06
8.94348e-06	6.74857e-06	9.18665e-06
8.94257e-06	9.83294e-06	9.00712e-06
8.94502e-06	8.72101e-06	8.26825e-06
8.9421e-06	1.1511e-05	8.35478e-06
8.94077e-06	1.09588e-05	6.23273e-06
8.93682e-06	6.6247e-06	6.30789e-06
8.94089e-06	7.1387e-06	8.15644e-06
8.93981e-06	7.98822e-06	6.55144e-06
8.9446e-06	9.97241e-06	9.50412e-06
8.94222e-06	9.69919e-06	8.80319e-06
8.94451e-06	7.75689e-06	9.57801e-06
8.94373e-06	6.12765e-06	9.98066e-06
8.94454e-06	1.17651e-05	7.45627e-06
8.94162e-06	6.94336e-06	5.92777e-06
8.94342e-06	1.173e-05	7.24853e-06
8.93685e-06	6.33338e-06	9.00095e-06
8.94511e-06	8.07894e-06	7.45386e-06
8.94311e-06	1.1396e-05	8.76538e-06
8.94437e-06	8.79097e-06	6.79676e-06
8.93593e-06	7.57051e-06	7.23775e-06
8.93663e-06	6.00995e-06	6.84002e-06
8.9399e-06	8.55887e-06	8.35364e-06
8.94477e-06	8.54548e-06	7.84194e-06
8.94187e-06	1.0247e-05	6.78795e-06
8.94158e-06	6.40161e-06	9.30115e-06
8.94398e-06	1.11682e-05	7.01052e-06
8.94112e-06	6.74909e-06	9.56421e-06
8.9403e-06	9.06722e-06	5.89499e-06
8.94342e-06	9.89436e-06	6.01429e-06
8.94189e-06	7.63104e-06	8.1021e-06
8.9414e-06	1.10311e-05	9.21859e-06
8.94342e-06	8.86233e-06	8.84315e-06
8.94504e-06	6.53062e-06	8.96994e-06
8.94325e-06	8.96001e-06	9.75006e-06
8.93838e-06	6.03058e-06	6.20523e-06
8.94507e-06	1.08781e-05	6.98817e-06
8.94267e-06	1.05772e-05	7.88386e-06
8.94219e-06	7.30381e-06	6.25695e-06
8.93988e-06	1.0694e-05	6.43311e-06
8.94381e-06	1.01057e-05	5.84486e-06
8.94266e-06	7.59312e-06	8.21399e-06
8.93933e-06	1.00607e-05	1.01229e-05
8.93775e-06	6.14832e-06	8.53594e-06
8.93723e-06	1.03215e-05	7.41253e-06
8.94306e-06	9.47833e-06	6.04275e-06
8.94407e-06	6.16692e-06	9.45812e-06
8.93577e-06	8.10104e-06	6.46905e-06
8.94024e-06	8.05345e-06	6.12374e-06
8.94421e-06	9.96022e-06	7.75463e-06
8.94419e-06	1.05669e-05	7.67085e-06
8.94393e-06	1.03455e-05	5.87319e-06
8.9374e-06	1.04245e-05	6.76462e-06
8.936e-06	1.10806e-05	6.18615e-06
8.94479e-06	7.66707e-06	8.13887e-06
8.94061e-06	7.06599e-06	6.41793e-06
8.93879e-06	9.4867e-06	6.59601e-06
8.94381e-06	1.13284e-05	6.02716e-06
8.93578e-06	8.05319e-06	7.00141e-06
8.94297e-06	1.17069e-05	8.4857e-06
8.94482e-06	1.12736e-05	8.66756e-06
8.94385e-06	6.19066e-06	9.97703e-06
8.94306e-06	7.07806e-06	6.18504e-06
8.94368e-06	1.13354e-05	8.15716e-06
8.94441e-06	1.01582e-05	7.40529e-06
8.94509e-06	9.39056e-06	7.82361e-06
8.93652e-06	1.10462e-05	5.78582e-06
8.94477e-06	1.12564e-05	7.3517e-06
8.94236e-06	7.08473e-06	8.48174e-06
8.94359e-06	7.95664e-06	7.10504e-06
8.93644e-06	8.89569e-06	7.86973e-06
8.94389e-06	1.16659e-05	5.96136e-06
8.93999e-06	1.13979e-05	9.67653e-06
8.94142e-06	1.14666e-05	7.38218e-06
8.94317e-06	6.26864e-06	8.18982e-06
8.94255e-06	6.48751e-06	9.6986e-06
8.93697e-06	1.09501e-05	5.79127e-06
8.94498e-06	1.06907e-05	8.06351e-06
8.93589e-06	7.41431e-06	1.00377e-05
8.94313e-06	7.26269e-06	6.50362e-06
8.94157e-06	6.8252e-06	7.49283e-06
8.94481e-06	6.1068e-06	8.37656e-06
8.93574e-06	8.45589e-06	7.56707e-06
8.94242e-06	1.14977e-05	7.25142e-06
8.94113e-06	1.03064e-05	9.01961e-06
8.94234e-06	1.0655e-05	9.39769e-06
8.94358e-06	1.06037e-05	6.95599e-06
8.93647e-06	6.16926e-06	5.89479e-06
8.9447e-06	9.98567e-06	6.15905e-06
8.94032e-06	1.00418e-05	5.81606e-06
8.94395e-06	1.14723e-05	8.8996e-06
8.94143e-06	1.00513e-05	7.11399e-06
8.94481e-06	1.09723e-05	8.26703e-06
8.94309e-06	6.95921e-06	8.84718e-06
8.93908e-06	7.34916e-06	9.18228e-06
8.9437e-06	7.45832e-06	7.68304e-06
8.93641e-06	8.51658e-06	1.00547e-05
8.94354e-06	1.05e-05	7.11123e-06
8.94454e-06	6.45404e-06	7.49305e-06
8.9411e-06	6.04734e-06	5.90724e-06
8.93781e-06	1.05097e-05	6.40313e-06
8.94497e-06	1.11623e-05	9.39572e-06
8.93741e-06	8.28623e-06	7.03706e-06
8.94499e-06	9.2614e-06	8.96142e-06
8.94484e-06	9.60173e-06	9.46885e-06
8.94049e-06	7.98791e-06	8.87871e-06
8.94491e-06	9.27165e-06	5.98558e-06
8.94377e-06	9.56924e-06	7.13055e-06
8.93912e-06	1.0924e-05	6.11501e-06
8.93641e-06	6.80265e-06	6.32908e-06
8.93873e-06	9.38035e-06	6.2804e-06
8.94485e-06	1.04643e-05	8.04371e-06
8.93574e-06	6.72063e-06	6.39271e-06
8.93632e-06	1.03315e-05	7.16956e-06
8.93909e-06	9.71393e-06	7.81075e-06
8.94401e-06	7.71166e-06	7.90706e-06
8.94295e-06	8.55036e-06	8.39946e-06
8.94512e-06	1.00695e-05	6.00713e-06
8.93979e-06	7.89391e-06	7.12742e-06
8.9443e-06	8.87581e-06	8.6908e-06
8.94432e-06	9.05303e-06	8.33136e-06
8.94039e-06	6.02747e-06	6.44324e-06
8.94379e-06	1.0579e-05	7.2167e-06
8.93891e-06	7.69205e-06	6.66512e-06
8.93741e-06	1.05985e-05	6.22651e-06
8.9441e-06	9.94692e-06	6.15952e-06
8.94485e-06	8.11999e-06	9.16198e-06
8.93863e-06	6.37842e-06	7.56849e-06
8.94273e-06	9.30904e-06	7.16841e-06
8.94467e-06	8.17441e-06	5.94288e-06
8.94489e-06	1.12693e-05	7.56764e-06
8.94149e-06	1.02719e-05	8.93384e-06
8.9424e-06	9.418e-06	6.89409e-06
8.94284e-06	1.16894e-05	9.50458e-06
8.93775e-06	6.57325e-06	8.84953e-06
8.93612e-06	7.06711e-06	7.29011e-06
8.94172e-06	7.11055e-06	9.01784e-06
8.94228e-06	7.89635e-06	7.12299e-06
8.93861e-06	7.68986e-06	9.38938e-06
8.9393e-06	1.03125e-05	6.44679e-06
8.94096e-06	9.50724e-06	6.22858e-06
8.9421e-06	7.44805e-06	6.65646e-06
8.9426e-06	1.08808e-05	9.62879e-06
8.94126e-06	6.98767e-06	8.70388e-06
8.94317e-06	8.51476e-06	6.70575e-06
8.93636e-06	6.06594e-06	7.45407e-06
8.94336e-06	7.40168e-06	6.73934e-06
8.94503e-06	1.10674e-05	8.51886e-06
8.93895e-06	1.17609e-05	7.82255e-06
8.94388e-06	8.73471e-06	9.31337e-06
8.94175e-06	6.20008e-06	7.08592e-06
8.94398e-06	7.02589e-06	8.03257e-06
8.94497e-06	8.41777e-06	6.10598e-06
8.93816e-06	8.60381e-06	8.18295e-06
8.94345e-06	1.14408e-05	9.10885e-06
8.94192e-06	8.86174e-06	7.08107e-06
8.94491e-06	9.89198e-06	6.8235e-06
8.94266e-06	1.14888e-05	8.84185e-06
8.94407e-06	8.67814e-06	7.15745e-06
8.94251e-06	1.10731e-05	6.23957e-06
8.93953e-06	6.87958e-06	6.21082e-06
8.94281e-06	8.34796e-06	5.80136e-06
8.94285e-06	6.60263e-06	7.58212e-06
8.93671e-06	8.75214e-06	6.73559e-06
8.94054e-06	7.36677e-06	7.37393e-06
8.94078e-06	6.952e-06	7.65419e-06
8.94503e-06	1.11559e-05	6.28233e-06
8.94231e-06	6.77298e-06	8.85362e-06
8.9442e-06	8.26658e-06	9.48816e-06
8.93929e-06	8.39685e-06	8.3579e-06
8.94292e-06	8.77143e-06	1.00681e-05
8.94517e-06	7.50732e-06	7.14294e-06
8.94071e-06	9.89424e-06	6.22165e-06
8.9445e-06	9.88075e-06	8.18636e-06
8.94442e-06	1.15793e-05	7.26134e-06
8.93999e-06	9.77374e-06	6.46837e-06
8.94502e-06	8.63304e-06	8.57085e-06
8.94486e-06	8.36992e-06	9.5392e-06
8.94154e-06	9.70799e-06	6.09638e-06
8.94121e-06	8.70424e-06	6.07268e-06
8.93905e-06	1.05988e-05	6.58345e-06
8.94459e-06	7.67964e-06	8.73442e-06
8.94492e-06	9.04725e-06	7.62816e-06
8.93836e-06	1.1328e-05	8.1865e-06
8.94479e-06	6.8115e-06	7.64671e-06
8.94125e-06	9.24888e-06	7.67744e-06
8.94516e-06	7.94768e-06	8.28013e-06
8.94432e-06	7.98031e-06	1.0174e-05
8.94499e-06	9.62189e-06	6.54558e-06
8.94457e-06	9.7381e-06	7.2316e-06
8.94251e-06	8.50773e-06	8.24605e-06
8.937e-06	7.79534e-06	8.55002e-06
8.9436e-06	9.02387e-06	1.00963e-05
8.94198e-06	1.15698e-05	9.35566e-06
8.9393e-06	6.57419e-06	6.15965e-06
8.94103e-06	1.12561e-05	8.07307e-06
8.94498e-06	7.86998e-06	8.74023e-06
8.94233e-06	7.0567e-06	8.8659e-06
8.94044e-06	1.10718e-05	9.21538e-06
8.94463e-06	6.79783e-06	8.01228e-06
8.94356e-06	8.33907e-06	6.73985e-06
8.94398e-06	1.11274e-05	9.08138e-06
8.94303e-06	9.97668e-06	6.75114e-06
8.94396e-06	1.07856e-05	7.20773e-06
8.937e-06	1.0209e-05	6.41732e-06
8.94278e-06	9.52e-06	8.65886e-06
8.9402e-06	1.12634e-05	9.97253e-06
8.94211e-06	7.02225e-06	6.00333e-06
8.94332e-06	7.24805e-06	9.09682e-06
8.94274e-06	1.13752e-05	8.74249e-06
8.93859e-06	1.08986e-05	8.7537e-06
8.93686e-06	6.47985e-06	5.93941e-06
8.93763e-06	7.65376e-06	7.90987e-06
8.94088e-06	1.01768e-05	9.84271e-06
8.94409e-06	8.46955e-06	7.26455e-06
8.93989e-06	9.67904e-06	8.06963e-06
8.93764e-06	1.13807e-05	8.36806e-06
8.94344e-06	9.44569e-06	6.99669e-06
8.9444e-06	7.4493e-06	6.70543e-06
8.94032e-06	1.14289e-05	6.92253e-06
8.94192e-06	1.059e-05	6.95058e-06
8.94051e-06	8.77788e-06	8.58432e-06
8.94001e-06	9.85902e-06	8.38107e-06
8.9391e-06	9.75055e-06	8.63681e-06
8.94364e-06	7.93421e-06	7.68143e-06
8.94451e-06	7.22571e-06	7.99191e-06
8.94419e-06	1.00951e-05	6.50246e-06
8.94126e-06	6.65767e-06	5.78412e-06
8.94311e-06	1.13304e-05	7.73063e-06
8.94476e-06	1.16718e-05	6.0341e-06
8.94422e-06	7.14938e-06	7.66671e-06
8.93876e-06	1.00008e-05	7.07384e-06
8.94426e-06	1.13261e-05	8.22092e-06
8.94173e-06	8.52229e-06	7.39014e-06
8.94485e-06	1.07556e-05	8.42299e-06
8.93637e-06	8.25888e-06	8.80093e-06
8.94502e-06	7.41566e-06	8.53775e-06
8.93652e-06	9.74182e-06	9.59911e-06
8.94125e-06	8.40839e-06	7.33132e-06
8.94417e-06	8.93558e-06	9.73097e-06
8.93723e-06	1.01144e-05	6.30848e-06
8.9445e-06	9.07385e-06	8.10198e-06
8.94518e-06	1.05238e-05	7.78129e-06
8.94108e-06	7.39941e-06	1.00137e-05
8.94514e-06	1.13506e-05	6.60771e-06
8.94463e-06	9.78776e-06	6.70245e-06
8.94438e-06	9.03016e-06	6.59343e-06
8.94307e-06	1.11874e-05	6.25114e-06
8.94376e-06	9.33795e-06	8.4253e-06
8.94278e-06	6.47488e-06	6.62949e-06
8.94283e-06	9.25532e-06	6.13929e-06
8.94113e-06	7.93358e-06	6.72487e-06
8.93933e-06	1.11427e-05	7.76666e-06
8.94301e-06	8.81478e-06	7.73378e-06
8.93745e-06	9.90547e-06	7.99644e-06
8.94128e-06	1.03314e-05	9.12283e-06
8.94292e-06	6.58442e-06	5.89288e-06
8.94487e-06	9.26254e-06	9.0056e-06
8.94435e-06	9.31941e-06	7.40511e-06
8.94186e-06	1.01294e-05	1.01748e-05
8.93976e-06	8.67248e-06	8.24109e-06
8.94435e-06	8.82244e-06	9.70759e-06
8.94014e-06	9.11339e-06	7.83456e-06
8.94442e-06	1.15601e-05	8.69683e-06
8.94515e-06	1.11924e-05	9.55767e-06
8.94147e-06	1.15861e-05	8.49187e-06
8.94377e-06	1.04135e-05	5.95543e-06
8.93918e-06	6.02283e-06	5.95154e-06
8.94441e-06	9.87221e-06	8.04386e-06
8.94314e-06	8.03167e-06	1.01409e-05
8.94365e-06	9.98372e-06	8.26279e-06
8.94509e-06	7.43738e-06	6.43661e-06
8.94111e-06	8.861e-06	6.10432e-06
8.93915e-06	9.23212e-06	8.98987e-06
8.94007e-06	1.16818e-05	9.44897e-06
8.94152e-06	9.81081e-06	9.39545e-06
8.94486e-06	7.13485e-06	8.82635e-06
8.94492e-06	1.08617e-05	7.80267e-06
8.94136e-06	7.73812e-06	7.63407e-06
8.9428e-06	7.51271e-06	8.35318e-06
8.94181e-06	7.73958e-06	6.8644e-06
8.94413e-06	8.78676e-06	6.36349e-06
8.94222e-06	7.68771e-06	7.43188e-06
8.93822e-06	9.68313e-06	9.29997e-06
8.93886e-06	7.82931e-06	9.91962e-06
8.94413e-06	7.82854e-06	7.28089e-06
8.93948e-06	8.79936e-06	7.29514e-06
8.94485e-06	9.32234e-06	8.67489e-06
8.94483e-06	6.80965e-06	7.67022e-06
8.94411e-06	6.04576e-06	6.87309e-06
8.94396e-06	8.33691e-06	7.35888e-06
8.94347e-06	8.96323e-06	8.56528e-06
8.94384e-06	9.20493e-06	6.4001e-06
8.94395e-06	1.11236e-05	6.86016e-06
8.93943e-06	8.78073e-06	9.12901e-06
8.94097e-06	8.97105e-06	5.83561e-06
8.94476e-06	9.82956e-06	9.16704e-06
8.94197e-06	8.47991e-06	6.6521e-06
8.93958e-06	1.17297e-05	7.55148e-06
8.93962e-06	8.07102e-06	8.49047e-06
8.94348e-06	1.04168e-05	7.07664e-06
8.94451e-06	6.5398e-06	6.77946e-06
8.94402e-06	9.44748e-06	5.82499e-06
8.94035e-06	7.70434e-06	8.37267e-06
8.94464e-06	9.61246e-06	7.21926e-06
8.94325e-06	1.0508e-05	6.11767e-06
8.94158e-06	8.89659e-06	6.78192e-06
8.93984e-06	1.15961e-05	8.77232e-06
8.94471e-06	1.09447e-05	6.74381e-06
8.9408e-06	7.63134e-06	8.02502e-06
8.94363e-06	9.7638e-06	5.98397e-06
8.94425e-06	7.05828e-06	6.67127e-06
8.94387e-06	9.00125e-06	9.48509e-06
8.94473e-06	8.76511e-06	6.89865e-06
8.94482e-06	8.95163e-06	9.56707e-06
8.945e-06	1.13975e-05	8.88216e-06
8.94018e-06	1.13801e-05	6.26468e-06
8.9434e-06	6.22273e-06	1.00435e-05
8.93824e-06	1.06629e-05	9.34487e-06
8.94338e-06	6.17282e-06	7.89107e-06
8.94172e-06	8.8343e-06	9.26086e-06
8.94202e-06	8.23537e-06	6.02525e-06
8.94272e-06	1.09525e-05	6.52277e-06
8.94457e-06	9.74711e-06	7.31913e-06
8.94194e-06	1.10773e-05	9.35623e-06
8.94431e-06	1.15104e-05	7.0777e-06
8.9405e-06	1.03247e-05	9.99747e-06
8.93595e-06	1.15349e-05	7.9169e-06
8.94242e-06	6.38025e-06	6.47374e-06
8.94327e-06	8.40604e-06	6.23533e-06
8.93662e-06	1.04166e-05	9.34849e-06
8.94404e-06	1.07221e-05	6.04163e-06
8.94076e-06	9.76855e-06	6.50148e-06
8.94443e-06	1.03861e-05	7.14859e-06
8.93935e-06	9.41335e-06	6.02409e-06
8.94272e-06	1.02057e-05	7.57787e-06
8.93672e-06	6.16568e-06	7.76803e-06
8.94348e-06	7.09419e-06	7.77892e-06
8.94458e-06	7.50776e-06	6.56143e-06
8.93709e-06	6.68612e-06	8.18766e-06
8.93745e-06	8.41483e-06	7.50503e-06
8.94265e-06	1.08982e-05	8.08175e-06
8.93981e-06	1.07293e-05	8.2268e-06
8.93724e-06	1.04004e-05	6.62597e-06
8.9366e-06	1.15937e-05	7.63484e-06
8.94371e-06	8.13899e-06	7.88591e-06
8.94398e-06	8.61115e-06	9.89002e-06
8.93855e-06	8.28143e-06	5.94455e-06
8.94377e-06	9.90161e-06	5.87014e-06
8.93979e-06	9.84524e-06	8.18026e-06
8.93987e-06	7.69857e-06	9.43343e-06
8.93945e-06	6.69258e-06	7.70637e-06
8.944e-06	9.06715e-06	5.96286e-06
8.94446e-06	1.11215e-05	6.97103e-06
8.94465e-06	1.17403e-05	6.40941e-06
8.93629e-06	9.96415e-06	8.82088e-06
8.94303e-06	7.76263e-06	5.88276e-06
8.93637e-06	9.02951e-06	7.88275e-06
8.94518e-06	9.99789e-06	8.17469e-06
8.94439e-06	1.02353e-05	7.0197e-06
8.94153e-06	8.71509e-06	6.00089e-06
8.94258e-06	1.09198e-05	8.56848e-06
8.94395e-06	1.06558e-05	8.50416e-06
8.93665e-06	9.59757e-06	6.7643e-06
8.94518e-06	9.93891e-06	6.71874e-06
8.94303e-06	8.37236e-06	5.99057e-06
8.94404e-06	9.23193e-06	1.00898e-05
8.94262e-06	8.22304e-06	8.11341e-06
8.9394e-06	9.44618e-06	9.72828e-06
8.94324e-06	9.02259e-06	7.60948e-06
8.93898e-06	6.6993e-06	9.93051e-06
8.94448e-06	7.33507e-06	7.40384e-06
8.93744e-06	8.88421e-06	7.15552e-06
8.94325e-06	8.19993e-06	7.65938e-06
8.9406e-06	8.64087e-06	7.77883e-06
8.94459e-06	1.04834e-05	8.46301e-06
8.94356e-06	1.16917e-05	7.43851e-06
8.9414e-06	7.12892e-06	6.24481e-06
8.94138e-06	1.0999e-05	9.12792e-06
8.9385e-06	9.32891e-06	8.17889e-06
8.94376e-06	9.25617e-06	7.23298e-06
8.94267e-06	8.14705e-06	7.258e-06
8.93967e-06	1.09214e-05	8.18368e-06
8.94047e-06	8.07436e-06	7.15861e-06
8.94345e-06	9.72239e-06	8.5876e-06
8.93656e-06	8.54447e-06	7.06714e-06
8.94518e-06	8.30168e-06	7.36188e-06
8.93895e-06	9.20039e-06	7.97915e-06
8.93955e-06	1.06385e-05	7.58534e-06
8.94232e-06	7.24579e-06	7.95858e-06
8.9398e-06	1.07554e-05	9.85509e-06
8.9446e-06	1.13397e-05	6.56878e-06
8.94512e-06	6.72134e-06	5.88748e-06
8.94061e-06	8.86435e-06	9.05133e-06
8.94007e-06	9.75389e-06	7.93046e-06
8.93866e-06	9.39968e-06	7.32642e-06
8.94316e-06	1.16048e-05	6.24329e-06
8.94443e-06	1.0958e-05	5.87436e-06
8.93709e-06	8.97837e-06	6.13368e-06
8.94036e-06	9.08813e-06	7.9118e-06
8.94502e-06	6.88473e-06	9.89005e-06
8.93762e-06	1.10672e-05	7.57815e-06
8.94413e-06	1.11992e-05	9.10599e-06
8.9438e-06	1.12487e-05	8.65072e-06
8.94437e-06	8.14982e-06	8.60336e-06
8.94307e-06	6.72374e-06	7.01047e-06
8.9429e-06	9.43583e-06	8.29911e-06
8.94512e-06	8.63034e-06	7.52567e-06
8.94503e-06	1.04335e-05	5.80679e-06
8.93768e-06	1.11143e-05	7.35673e-06
8.93911e-06	6.87941e-06	6.21014e-06
8.94424e-06	9.86881e-06	8.22893e-06
8.94008e-06	1.12714e-05	7.19631e-06
8.94091e-06	9.94313e-06	9.63444e-06
8.94451e-06	7.85031e-06	6.16775e-06
8.94264e-06	7.80348e-06	6.56625e-06
8.94435e-06	1.02333e-05	6.09712e-06
8.93936e-06	9.15444e-06	9.92119e-06
8.9449e-06	7.87426e-06	1.01327e-05
8.94497e-06	7.61461e-06	6.31492e-06
8.94337e-06	6.67106e-06	5.99692e-06
8.93837e-06	1.1343e-05	5.82119e-06
8.94408e-06	9.46708e-06	8.02929e-06
8.94505e-06	9.39441e-06	8.35285e-06
8.94451e-06	8.8753e-06	7.43985e-06
8.94142e-06	9.6061e-06	9.6553e-06
8.9447e-06	9.8394e-06	8.09678e-06
8.94417e-06	6.38063e-06	6.7364e-06
8.94508e-06	7.591e-06	7.66817e-06
8.94306e-06	1.00405e-05	8.0606e-06
8.94503e-06	7.53025e-06	7.99897e-06
8.94346e-06	8.35155e-06	5.94261e-06
8.94516e-06	7.12221e-06	6.64274e-06
8.94466e-06	6.08158e-06	6.16067e-06
8.94442e-06	9.90547e-06	9.02968e-06
8.94502e-06	8.47501e-06	6.97045e-06
8.94148e-06	1.01026e-05	6.75077e-06
8.93628e-06	1.12813e-05	9.34482e-06
8.94004e-06	5.98656e-06	9.49275e-06
8.94421e-06	1.08025e-05	7.61269e-06
8.94172e-06	6.87608e-06	6.69705e-06
8.93915e-06	1.06823e-05	6.94148e-06
8.94301e-06	9.12356e-06	6.29017e-06
8.93738e-06	8.53688e-06	7.59522e-06
8.93666e-06	8.18949e-06	6.1415e-06
8.93802e-06	8.84808e-06	5.86818e-06
8.94208e-06	8.11033e-06	9.10987e-06
8.94382e-06	8.81466e-06	7.77118e-06
8.94408e-06	8.704e-06	6.07548e-06
8.9442e-06	1.04199e-05	8.3202e-06
8.93771e-06	1.16585e-05	6.25755e-06
8.93575e-06	9.12906e-06	9.01549e-06
8.94461e-06	1.16176e-05	6.22685e-06
8.94463e-06	8.36035e-06	7.99417e-06
8.94294e-06	1.06988e-05	6.26998e-06
8.94475e-06	8.10228e-06	7.38029e-06
8.94037e-06	6.74311e-06	8.00699e-06
8.94169e-06	1.12423e-05	8.05355e-06
8.94093e-06	1.00123e-05	1.00869e-05
8.93688e-06	9.06349e-06	8.20228e-06
8.93904e-06	1.13998e-05	9.01242e-06
8.94228e-06	9.74955e-06	7.96618e-06
8.9374e-06	1.10616e-05	8.51536e-06
8.94257e-06	9.19605e-06	9.86406e-06
8.93776e-06	8.88485e-06	7.79181e-06
8.94486e-06	6.18483e-06	6.23294e-06
8.94495e-06	7.0762e-06	7.88666e-06
8.94016e-06	6.38225e-06	1.01656e-05
8.94451e-06	1.06009e-05	5.80794e-06
8.94007e-06	9.95736e-06	1.01096e-05
8.93847e-06	6.36952e-06	7.89074e-06
8.93969e-06	6.34694e-06	6.74987e-06
8.94377e-06	8.6735e-06	9.97843e-06
8.93782e-06	1.10298e-05	6.31435e-06
8.94342e-06	1.0176e-05	6.85932e-06
8.94404e-06	1.05055e-05	6.79211e-06
8.94352e-06	6.32785e-06	7.8011e-06
8.93808e-06	8.60343e-06	5.94533e-06
8.94508e-06	9.08461e-06	8.30136e-06
8.94473e-06	8.11011e-06	1.00363e-05
8.93774e-06	8.15089e-06	6.62873e-06
8.94498e-06	9.20176e-06	7.31166e-06
8.93787e-06	1.09014e-05	6.25134e-06
8.94214e-06	6.59273e-06	6.11298e-06
8.94187e-06	7.65725e-06	7.26763e-06
8.9426e-06	1.10579e-05	6.16609e-06
8.94159e-06	8.35462e-06	5.90787e-06
8.94055e-06	9.21803e-06	7.81253e-06
8.94322e-06	6.68617e-06	7.61147e-06
8.94422e-06	7.82073e-06	8.02225e-06
8.94506e-06	8.68188e-06	7.46666e-06
8.94307e-06	9.00833e-06	6.15196e-06
8.94422e-06	1.08754e-05	8.15659e-06
8.94464e-06	7.68249e-06	6.56664e-06
8.94261e-06	9.74704e-06	6.25964e-06
8.94504e-06	8.78469e-06	7.34975e-06
8.9438e-06	8.46103e-06	7.14335e-06
8.94479e-06	1.0194e-05	6.69414e-06
8.94245e-06	7.4606e-06	7.83551e-06
8.94509e-06	9.10991e-06	8.90471e-06
8.9446e-06	6.41935e-06	8.06583e-06
8.94253e-06	9.40596e-06	1.00215e-05
8.9439e-06	8.32516e-06	9.53265e-06
8.94508e-06	7.74498e-06	6.73621e-06
8.94404e-06	6.52562e-06	8.85118e-06
8.94271e-06	1.02292e-05	6.10575e-06
8.94469e-06	7.25971e-06	6.7567e-06
8.93615e-06	6.42455e-06	6.63425e-06
8.94157e-06	8.67401e-06	6.01406e-06
8.94279e-06	1.13619e-05	5.90888e-06
8.94426e-06	9.83377e-06	9.41608e-06
8.94509e-06	9.49017e-06	9.51732e-06
8.93918e-06	9.26261e-06	7.76538e-06
8.94425e-06	1.01381e-05	9.98907e-06
8.9443e-06	1.11087e-05	6.59399e-06
8.93622e-06	8.89292e-06	5.84625e-06
8.9436e-06	1.03656e-05	8.08605e-06
8.94453e-06	1.09346e-05	7.18149e-06
8.94316e-06	1.0336e-05	6.3868e-06
8.94502e-06	1.12804e-05	7.56161e-06
8.94151e-06	1.08426e-05	9.56564e-06
8.94171e-06	6.73068e-06	9.80791e-06
8.93974e-06	1.1045e-05	9.10758e-06
8.93604e-06	1.1209e-05	6.07503e-06
8.94404e-06	6.25622e-06	6.21253e-06
8.94386e-06	1.14607e-05	6.24118e-06
8.944e-06	1.13839e-05	5.81264e-06
8.94363e-06	1.08371e-05	7.8927e-06
8.93764e-06	8.97807e-06	8.24519e-06
8.94369e-06	8.2733e-06	9.01126e-06
8.9446e-06	8.60846e-06	8.92235e-06
8.94252e-06	1.14472e-05	7.75442e-06
8.9424e-06	8.60675e-06	9.26664e-06
8.94401e-06	7.49617e-06	5.97478e-06
8.945e-06	9.02742e-06	5.92155e-06
8.9367e-06	8.13539e-06	5.94236e-06
8.94487e-06	7.58524e-06	7.05059e-06
8.93586e-06	8.48627e-06	6.52697e-06
8.94428e-06	6.97659e-06	6.34806e-06
8.9396e-06	1.00375e-05	6.66301e-06
8.9408e-06	9.0136e-06	8.93011e-06
8.94045e-06	8.13878e-06	7.60344e-06
8.94456e-06	7.91395e-06	8.72022e-06
8.94464e-06	7.53053e-06	8.36355e-06
8.93737e-06	1.02661e-05	6.46396e-06
8.94376e-06	6.89761e-06	6.53576e-06
8.93786e-06	1.12911e-05	6.16843e-06
8.94472e-06	6.35406e-06	6.58868e-06
8.94049e-06	1.04449e-05	7.52483e-06
8.94377e-06	9.04843e-06	9.28102e-06
8.94119e-06	7.01075e-06	8.19282e-06
8.94505e-06	8.81262e-06	6.8694e-06
8.94233e-06	1.04771e-05	7.20571e-06
8.94493e-06	7.7648e-06	8.65778e-06
8.93754e-06	9.52648e-06	7.32206e-06
8.94232e-06	7.07975e-06	9.22157e-06
8.94304e-06	1.01995e-05	7.70718e-06
8.94501e-06	1.1593e-05	5.99778e-06
8.94471e-06	9.42982e-06	7.30694e-06
8.94473e-06	8.35201e-06	5.90469e-06
8.93722e-06	1.1662e-05	9.95844e-06
8.94338e-06	1.1378e-05	6.78529e-06
8.94342e-06	8.41118e-06	6.1185e-06
8.94496e-06	8.80544e-06	8.92897e-06
8.94162e-06	1.10194e-05	7.75274e-06
8.94229e-06	9.9281e-06	7.65957e-06
8.94516e-06	1.0894e-05	8.00633e-06
8.93578e-06	7.80093e-06	9.13916e-06
8.94288e-06	6.75823e-06	8.79444e-06
8.94223e-06	9.97819e-06	7.02503e-06
8.94259e-06	6.44533e-06	7.7869e-06
8.94454e-06	1.09541e-05	5.99068e-06
8.94508e-06	1.12746e-05	1.01516e-05
8.9443e-06	1.04061e-05	8.94944e-06
8.93625e-06	1.02904e-05	5.92051e-06
8.93611e-06	1.04453e-05	7.09125e-06
8.93663e-06	7.97604e-06	8.39529e-06
8.94064e-06	6.9284e-06	1.00818e-05
8.94516e-06	8.94209e-06	9.73369e-06
8.93717e-06	7.97969e-06	6.87016e-06
8.94339e-06	1.04361e-05	8.25816e-06
8.93685e-06	1.08517e-05	8.97389e-06
8.94301e-06	9.52922e-06	9.06155e-06
8.94312e-06	1.15824e-05	6.11205e-06
8.94271e-06	7.11229e-06	5.97368e-06
8.94397e-06	6.43733e-06	6.36995e-06
8.9362e-06	1.14642e-05	6.08129e-06
8.94266e-06	1.06263e-05	7.99808e-06
8.93666e-06	1.06426e-05	8.91188e-06
8.93919e-06	9.82211e-06	9.37141e-06
8.94461e-06	8.23462e-06	8.88962e-06
8.94514e-06	7.58799e-06	8.59383e-06
8.94476e-06	6.16779e-06	8.64831e-06
8.94056e-06	8.85668e-06	6.53819e-06
8.94338e-06	8.58874e-06	8.11347e-06
8.94057e-06	6.24724e-06	6.69742e-06
8.9434e-06	1.12573e-05	9.24448e-06
8.94514e-06	1.02427e-05	8.85809e-06
8.94444e-06	8.09076e-06	6.78903e-06
8.94511e-06	1.10866e-05	9.45831e-06
8.94405e-06	9.33078e-06	8.48407e-06
8.94398e-06	9.35492e-06	5.92168e-06
8.9438e-06	7.13302e-06	8.44172e-06
8.94404e-06	6.68213e-06	7.95672e-06
8.9443e-06	1.17821e-05	8.78299e-06
8.94472e-06	7.76177e-06	8.67045e-06
8.94476e-06	7.74668e-06	7.40524e-06
8.93724e-06	8.87164e-06	6.65799e-06
8.9384e-06	6.22965e-06	6.14842e-06
8.94378e-06	6.75048e-06	9.29072e-06
8.94424e-06	6.69315e-06	1.01493e-05
8.9362e-06	8.08164e-06	7.44528e-06
8.94145e-06	1.16202e-05	6.65042e-06
8.94511e-06	7.08303e-06	7.10676e-06
8.94436e-06	1.12259e-05	7.61419e-06
8.94039e-06	1.0973e-05	9.45828e-06
8.94434e-06	9.75976e-06	6.04069e-06
8.94456e-06	1.17384e-05	7.52424e-06
8.945e-06	9.27778e-06	6.08133e-06
8.94298e-06	9.32289e-06	6.44998e-06
8.94094e-06	6.11486e-06	6.2405e-06
8.9433e-06	8.01846e-06	6.78897e-06
8.93777e-06	1.04678e-05	5.86385e-06
8.94241e-06	1.05e-05	8.21908e-06
8.94279e-06	1.06308e-05	7.03931e-06
8.94179e-06	9.05195e-06	5.84472e-06
8.94465e-06	6.87975e-06	7.14826e-06
8.9439e-06	8.3253e-06	5.98087e-06
8.93648e-06	6.50608e-06	6.6182e-06
8.93923e-06	7.31319e-06	8.06263e-06
8.94412e-06	9.16849e-06	8.57754e-06
8.93638e-06	1.02734e-05	8.02532e-06
8.93675e-06	1.14978e-05	6.0161e-06
8.94472e-06	7.15551e-06	6.36101e-06
8.94202e-06	1.09706e-05	9.62662e-06
8.94466e-06	8.70674e-06	6.13602e-06
8.93956e-06	7.24494e-06	9.76113e-06
8.94301e-06	1.0078e-05	7.27865e-06
8.94272e-06	1.14904e-05	9.64013e-06
8.94071e-06	9.83906e-06	9.53305e-06
8.94116e-06	1.16258e-05	7.75423e-06
8.9445e-06	9.02316e-06	8.85913e-06
8.94221e-06	7.35038e-06	5.97967e-06
8.93602e-06	1.07359e-05	7.92273e-06
8.93996e-06	7.74257e-06	6.87583e-06
8.94489e-06	7.0228e-06	6.01391e-06
8.94352e-06	1.13608e-05	6.85839e-06
8.94243e-06	1.03112e-05	9.56311e-06
8.9451e-06	8.48336e-06	6.449e-06
8.94384e-06	1.11661e-05	8.24188e-06
8.94395e-06	9.44276e-06	6.39772e-06
8.93673e-06	7.4607e-06	9.48268e-06
8.94302e-06	1.01104e-05	6.45099e-06
8.94461e-06	7.55485e-06	8.51906e-06
8.94313e-06	6.07506e-06	9.66258e-06
8.9433e-06	7.87882e-06	9.71271e-06
8.94507e-06	1.06013e-05	7.52118e-06
8.93894e-06	8.47882e-06	6.91257e-06
8.9435e-06	7.83078e-06	9.42298e-06
8.94399e-06	7.85417e-06	6.21897e-06
8.94327e-06	9.2221e-06	9.8116e-06
8.94258e-06	1.15988e-05	9.43773e-06
8.94425e-06	8.0405e-06	7.08216e-06
8.94341e-06	9.84971e-06	7.5075e-06
8.94494e-06	9.89455e-06	6.72293e-06
8.94365e-06	8.5754e-06	6.97719e-06
8.94435e-06	6.52557e-06	7.21498e-06
8.94453e-06	6.41019e-06	7.42234e-06
8.93934e-06	6.47095e-06	9.13391e-06
8.94472e-06	1.04181e-05	1.00949e-05
8.93954e-06	7.57279e-06	6.65789e-06
8.93632e-06	1.09141e-05	8.45108e-06
8.94478e-06	7.8009e-06	7.40914e-06
8.93967e-06	8.9946e-06	7.78009e-06
8.93893e-06	8.93363e-06	8.07084e-06
8.94173e-06	1.16031e-05	6.67573e-06
8.94222e-06	1.00803e-05	9.80027e-06
8.94409e-06	1.0096e-05	8.67126e-06
8.93993e-06	1.0155e-05	8.99436e-06
8.94501e-06	8.39857e-06	7.42846e-06
8.94473e-06	9.54101e-06	8.26994e-06
8.93913e-06	1.05015e-05	6.60745e-06
8.94349e-06	7.52214e-06	5.83742e-06
8.94503e-06	1.16972e-05	9.12236e-06
8.94483e-06	6.67159e-06	8.54956e-06
8.94277e-06	1.05027e-05	7.28109e-06
8.93864e-06	8.43105e-06	7.05213e-06
8.94463e-06	1.1036e-05	6.63077e-06
8.93922e-06	1.16823e-05	8.88015e-06
8.94155e-06	6.70785e-06	6.9668e-06
8.94322e-06	6.33259e-06	7.71704e-06
8.94044e-06	9.26246e-06	6.86532e-06
8.93676e-06	9.21634e-06	9.06899e-06
8.94121e-06	1.0103e-05	8.6334e-06
8.94006e-06	7.47948e-06	7.91882e-06
8.94429e-06	8.60946e-06	7.87113e-06
8.94321e-06	7.13501e-06	9.87069e-06
8.94465e-06	9.78823e-06	6.83744e-06
8.94369e-06	9.18988e-06	7.46149e-06
8.94511e-06	1.03091e-05	8.65913e-06
8.94191e-06	9.7088e-06	6.83576e-06
8.93681e-06	1.00645e-05	7.3202e-06
8.94353e-06	7.19772e-06	9.07746e-06
8.94344e-06	6.14282e-06	8.7981e-06
8.94199e-06	6.29904e-06	6.70763e-06
8.93789e-06	9.2659e-06	7.01901e-06
8.93996e-06	6.28086e-06	6.89575e-06
8.94094e-06	9.83229e-06	6.47657e-06
8.94396e-06	7.75801e-06	9.76949e-06
8.94349e-06	8.44786e-06	8.44818e-06
8.94134e-06	1.05452e-05	6.80671e-06
8.93995e-06	9.39312e-06	8.65566e-06
8.9377e-06	6.79457e-06	6.55329e-06
8.94436e-06	9.12289e-06	5.95646e-06
8.94268e-06	8.6612e-06	8.45144e-06
8.94487e-06	9.26078e-06	7.94908e-06
8.93776e-06	1.14855e-05	7.45838e-06
8.94369e-06	9.82064e-06	9.5324e-06
8.94407e-06	1.08301e-05	7.92351e-06
8.94469e-06	9.37851e-06	6.43902e-06
8.93957e-06	1.08783e-05	9.01272e-06
8.94111e-06	8.0662e-06	6.82471e-06
8.94482e-06	9.17515e-06	8.18103e-06
8.94016e-06	6.07023e-06	6.77172e-06
8.94466e-06	9.18332e-06	9.46547e-06
8.94137e-06	1.06072e-05	9.88775e-06
8.94218e-06	6.91396e-06	6.82104e-06
8.94446e-06	1.16103e-05	9.36057e-06
8.93839e-06	9.15828e-06	9.05869e-06
8.94086e-06	1.0502e-05	8.30207e-06
8.93755e-06	1.15961e-05	8.56527e-06
8.94083e-06	8.90655e-06	8.97577e-06
8.9446e-06	7.62352e-06	6.43696e-06
8.94409e-06	1.156e-05	9.61747e-06
8.93575e-06	1.16845e-05	9.21707e-06
8.94424e-06	1.06212e-05	6.53208e-06
8.94403e-06	8.29711e-06	9.32503e-06
8.94483e-06	1.05657e-05	6.08703e-06
8.93691e-06	1.04304e-05	8.73016e-06
8.9387e-06	9.64839e-06	8.38297e-06
8.94482e-06	9.04974e-06	6.77532e-06
8.94446e-06	1.09248e-05	8.21849e-06
8.94449e-06	8.96897e-06	9.21996e-06
8.94351e-06	1.08474e-05	5.89002e-06
8.944e-06	8.62273e-06	7.82719e-06
8.9447e-06	9.26487e-06	8.82598e-06
8.94224e-06	8.08159e-06	8.91714e-06
8.94458e-06	7.36275e-06	8.63823e-06
8.94425e-06	1.15964e-05	7.08484e-06
8.94434e-06	1.17432e-05	6.42028e-06
8.94489e-06	1.10108e-05	9.95782e-06
8.93685e-06	1.13243e-05	6.28783e-06
8.94117e-06	6.02686e-06	6.18115e-06
8.94075e-06	1.10537e-05	8.66897e-06
8.94469e-06	1.04537e-05	5.91533e-06
8.93893e-06	9.57052e-06	5.92763e-06
8.94454e-06	1.13591e-05	6.43979e-06
8.93664e-06	7.80483e-06	9.4501e-06
8.9434e-06	6.43951e-06	7.82573e-06
8.94117e-06	7.43251e-06	9.50365e-06
8.94497e-06	8.20056e-06	6.58309e-06
8.94334e-06	1.12719e-05	6.7274e-06
8.94352e-06	8.66145e-06	9.70831e-06
8.94444e-06	7.09174e-06	9.78877e-06
8.93899e-06	7.9726e-06	9.98142e-06
8.94166e-06	9.34182e-06	9.16211e-06
8.93977e-06	9.88041e-06	7.45535e-06
8.93905e-06	9.218e-06	1.00766e-05
8.9451e-06	1.1166e-05	6.90828e-06
8.94303e-06	7.14987e-06	6.34465e-06
8.94147e-06	1.08928e-05	6.93904e-06
8.93827e-06	9.08434e-06	6.49794e-06
8.94188e-06	8.92526e-06	9.27473e-06
8.941e-06	1.11395e-05	9.66224e-06
8.93801e-06	1.07012e-05	9.16382e-06
8.94096e-06	1.01684e-05	6.05268e-06
8.94486e-06	9.67743e-06	5.98806e-06
8.94402e-06	1.08321e-05	6.93686e-06
8.94504e-06	9.51071e-06	9.71405e-06
8.93709e-06	5.98603e-06	7.28946e-06
8.93839e-06	1.15913e-05	9.49112e-06
8.94366e-06	7.66607e-06	7.16505e-06
8.94423e-06	8.16303e-06	7.38919e-06
8.94491e-06	7.48425e-06	6.48354e-06
8.94394e-06	1.06528e-05	5.80401e-06
8.9366e-06	1.15165e-05	6.34414e-06
8.93598e-06	9.45929e-06	7.67419e-06
8.94288e-06	6.29966e-06	9.73812e-06
8.94374e-06	8.43145e-06	9.84151e-06
8.94369e-06	6.09515e-06	6.25365e-06
8.93985e-06	1.04314e-05	6.02832e-06
8.94368e-06	1.06129e-05	7.23396e-06
8.94406e-06	1.04793e-05	7.16641e-06
8.94199e-06	9.19015e-06	7.3658e-06
8.9443e-06	7.8727e-06	7.81517e-06
8.94368e-06	6.68109e-06	6.02897e-06
8.94413e-06	1.11184e-05	7.88601e-06
8.9426e-06	7.65764e-06	7.19994e-06
8.93652e-06	1.05279e-05	7.8462e-06
8.9441e-06	9.07943e-06	6.64117e-06
8.94397e-06	7.32936e-06	8.38857e-06
8.94317e-06	7.28153e-06	8.67802e-06
8.94498e-06	6.77303e-06	5.90308e-06
8.9449e-06	6.92979e-06	8.27878e-06
8.94362e-06	9.92091e-06	5.83425e-06
8.93579e-06	9.52135e-06	7.4194e-06
8.94476e-06	6.01108e-06	7.73815e-06
8.93594e-06	1.03426e-05	9.54053e-06
8.94438e-06	9.90071e-06	7.68833e-06
8.94209e-06	1.05689e-05	6.43383e-06
8.94505e-06	7.22911e-06	6.12173e-06
8.94132e-06	8.38401e-06	8.18747e-06
8.94458e-06	7.22367e-06	6.69203e-06
8.94173e-06	9.81545e-06	9.69741e-06
8.94517e-06	9.84549e-06	7.27936e-06
8.94495e-06	1.12391e-05	8.5678e-06
8.94508e-06	9.08744e-06	8.39086e-06
8.93714e-06	9.40107e-06	7.3342e-06
8.9422e-06	7.85183e-06	7.98432e-06
8.94005e-06	8.39584e-06	7.95457e-06
8.94006e-06	7.04672e-06	6.50255e-06
8.93589e-06	6.24241e-06	9.20162e-06
8.94489e-06	1.17162e-05	8.7005e-06
8.94341e-06	1.08327e-05	6.88835e-06
8.94301e-06	6.88875e-06	7.48435e-06
8.94263e-06	6.87153e-06	8.70087e-06
8.94516e-06	1.02581e-05	7.86672e-06
8.9363e-06	7.39195e-06	8.39499e-06
8.93613e-06	8.62755e-06	5.96654e-06
8.94336e-06	9.6839e-06	8.48148e-06
8.94296e-06	9.11751e-06	8.76902e-06
8.94077e-06	6.30783e-06	1.00895e-05
8.94271e-06	1.1004e-05	7.60457e-06
8.94478e-06	6.60703e-06	7.68167e-06
8.94461e-06	9.24276e-06	6.07641e-06
8.93756e-06	1.12619e-05	6.05935e-06
8.93905e-06	1.01779e-05	7.50166e-06
8.94272e-06	1.16646e-05	8.70035e-06
8.94293e-06	8.98833e-06	9.91947e-06
8.94472e-06	9.58782e-06	5.97374e-06
8.93612e-06	8.0642e-06	8.44064e-06
8.93638e-06	6.40876e-06	6.57218e-06
8.94212e-06	1.01619e-05	8.78199e-06
8.93742e-06	9.22389e-06	9.61932e-06
8.93907e-06	1.05452e-05	8.13379e-06
8.93926e-06	1.14427e-05	7.04274e-06
8.94347e-06	9.89837e-06	8.81445e-06
8.94463e-06	1.0289e-05	8.66646e-06
8.9442e-06	7.38774e-06	9.88157e-06
8.9403e-06	7.65412e-06	6.25174e-06
8.94386e-06	1.01013e-05	9.28715e-06
8.94517e-06	7.76013e-06	6.92759e-06
8.94386e-06	1.17896e-05	6.43453e-06
8.94494e-06	9.60659e-06	9.72789e-06
8.94251e-06	8.44107e-06	9.91873e-06
8.93953e-06	1.1505e-05	9.68249e-06
8.94158e-06	6.6095e-06	6.40836e-06
8.94517e-06	9.79561e-06	9.78936e-06
8.94486e-06	8.58771e-06	8.12764e-06
8.94487e-06	6.06354e-06	6.99143e-06
8.94379e-06	1.16383e-05	5.90973e-06
8.94367e-06	6.35368e-06	9.28519e-06
8.94107e-06	1.02899e-05	9.95306e-06
8.94415e-06	7.53315e-06	9.90883e-06
8.94307e-06	1.03739e-05	8.65103e-06
8.93673e-06	6.25184e-06	9.35582e-06
8.94515e-06	6.00647e-06	5.96346e-06
8.94515e-06	6.07099e-06	7.0733e-06
8.94287e-06	6.93545e-06	7.94584e-06
8.94445e-06	9.98525e-06	1.01862e-05
8.93841e-06	1.17444e-05	9.87751e-06
8.93914e-06	6.12425e-06	6.59078e-06
8.94138e-06	9.28212e-06	8.82954e-06
8.94279e-06	8.01888e-06	9.69651e-06
8.94505e-06	9.13337e-06	6.19511e-06
8.94505e-06	1.12717e-05	6.17553e-06
8.93894e-06	7.59984e-06	5.93359e-06
8.94031e-06	6.49876e-06	8.35613e-06
8.94498e-06	1.08749e-05	8.96766e-06
8.94255e-06	9.21992e-06	1.0189e-05
8.94065e-06	1.08959e-05	8.21981e-06
8.94473e-06	9.68176e-06	7.47467e-06
8.94378e-06	6.56655e-06	5.90199e-06
8.94303e-06	6.9915e-06	7.11701e-06
8.94485e-06	8.00597e-06	9.37883e-06
8.94461e-06	8.64381e-06	6.29609e-06
8.9446e-06	1.10718e-05	8.48222e-06
8.9401e-06	1.05996e-05	8.68002e-06
8.94491e-06	6.44081e-06	6.52067e-06
8.94005e-06	9.18356e-06	7.82956e-06
8.93872e-06	6.81328e-06	9.89524e-06
8.94298e-06	6.90217e-06	9.54058e-06
8.94453e-06	7.0883e-06	8.40654e-06
8.94096e-06	1.10249e-05	8.056e-06
8.9426e-06	9.52689e-06	6.30827e-06
8.93584e-06	6.62612e-06	6.12266e-06
8.94434e-06	1.11735e-05	6.5585e-06
8.93656e-06	6.56661e-06	8.59194e-06
8.94335e-06	8.02765e-06	8.61279e-06
8.93691e-06	6.03017e-06	8.33324e-06
8.93621e-06	8.60189e-06	9.86603e-06
8.94015e-06	1.11636e-05	8.79176e-06
8.94415e-06	9.8028e-06	7.86951e-06
8.94081e-06	1.09488e-05	9.03906e-06
8.94166e-06	1.16836e-05	7.46954e-06
8.94176e-06	9.25352e-06	7.6653e-06
8.94269e-06	1.03232e-05	6.13876e-06
8.94511e-06	7.61759e-06	9.68434e-06
8.94435e-06	1.04499e-05	9.50638e-06
8.94324e-06	6.68048e-06	8.17521e-06
8.94118e-06	9.61847e-06	8.87603e-06
8.9444e-06	1.14794e-05	7.13809e-06
8.93822e-06	7.04756e-06	9.69099e-06
8.94294e-06	9.89014e-06	7.48021e-06
8.93969e-06	9.44742e-06	9.06484e-06
8.93927e-06	1.05792e-05	6.7392e-06
8.94268e-06	1.13368e-05	9.31179e-06
8.94449e-06	7.80157e-06	6.79239e-06
8.94033e-06	9.0879e-06	6.34048e-06
8.94388e-06	9.91991e-06	8.24117e-06
8.93688e-06	6.41831e-06	9.16723e-06
8.93964e-06	7.00307e-06	7.05199e-06
8.94438e-06	7.41653e-06	8.80469e-06
8.93715e-06	9.10008e-06	6.74153e-06
8.94206e-06	7.57373e-06	6.9341e-06
8.94102e-06	7.57944e-06	9.5026e-06
8.94502e-06	1.11402e-05	7.5459e-06
8.93815e-06	6.33079e-06	7.74751e-06
8.94292e-06	6.64381e-06	6.13906e-06
8.94425e-06	1.11509e-05	6.61505e-06
8.94302e-06	6.66057e-06	9.25307e-06
8.94005e-06	8.64182e-06	6.96905e-06
8.94394e-06	5.99399e-06	9.447e-06
8.93943e-06	1.15386e-05	6.35651e-06
8.94373e-06	6.46137e-06	9.0881e-06
8.93887e-06	9.90439e-06	8.36497e-06
8.94432e-06	7.08513e-06	8.60581e-06
8.94045e-06	9.24648e-06	5.8395e-06
8.93933e-06	6.70001e-06	8.28614e-06
8.94299e-06	1.00425e-05	6.66524e-06
8.94439e-06	7.09211e-06	6.70079e-06
8.94141e-06	6.46754e-06	8.55366e-06
8.93916e-06	9.96151e-06	9.14801e-06
8.94416e-06	8.02936e-06	8.70591e-06
8.94365e-06	1.02265e-05	6.78014e-06
8.94472e-06	8.28619e-06	7.86274e-06
8.94347e-06	8.07937e-06	7.21889e-06
8.94283e-06	1.11454e-05	5.85208e-06
8.94471e-06	1.03398e-05	6.74937e-06
8.93998e-06	9.79471e-06	7.46768e-06
8.94441e-06	1.14008e-05	7.69897e-06
8.94429e-06	6.18638e-06	6.61407e-06
8.9432e-06	1.13706e-05	5.93206e-06
8.93944e-06	7.49136e-06	8.18123e-06
8.94188e-06	9.28624e-06	7.00341e-06
8.94294e-06	1.03722e-05	8.90727e-06
8.94387e-06	6.56147e-06	7.8595e-06
8.94412e-06	1.08864e-05	7.47047e-06
8.94096e-06	1.11711e-05	7.71686e-06
8.94274e-06	9.80978e-06	6.24004e-06
8.94489e-06	7.82388e-06	6.79049e-06
8.94171e-06	1.11972e-05	9.01934e-06
8.943e-06	7.23186e-06	7.47703e-06
8.94044e-06	6.18988e-06	1.0173e-05
8.9429e-06	8.55252e-06	7.24974e-06
8.93938e-06	7.44399e-06	7.33388e-06
8.94083e-06	6.12767e-06	6.92468e-06
8.942e-06	7.74889e-06	7.86812e-06
8.94516e-06	1.0223e-05	7.95882e-06
8.93636e-06	1.01413e-05	6.18682e-06
8.94111e-06	8.91224e-06	8.55329e-06
8.9416e-06	1.14526e-05	9.39861e-06
8.93802e-06	1.05198e-05	9.06902e-06
8.94e-06	1.06808e-05	8.01901e-06
8.9441e-06	1.038e-05	8.43167e-06
8.93851e-06	9.79093e-06	8.64352e-06
8.94083e-06	7.61057e-06	6.91209e-06
8.94294e-06	9.77406e-06	8.963e-06
8.9419e-06	9.02583e-06	8.82667e-06
8.9444e-06	1.17814e-05	6.66635e-06
8.94508e-06	6.39773e-06	8.52038e-06
8.93695e-06	6.94452e-06	7.56842e-06
8.94328e-06	6.53898e-06	6.51765e-06
8.94499e-06	9.63144e-06	8.41621e-06
8.94351e-06	1.16277e-05	7.28854e-06
8.94509e-06	6.86176e-06	5.8315e-06
8.93868e-06	1.10657e-05	9.68773e-06
8.94405e-06	1.14558e-05	6.28279e-06
8.9439e-06	1.1374e-05	5.9466e-06
8.94427e-06	6.41015e-06	6.11719e-06
8.94507e-06	1.16875e-05	6.38378e-06
8.94489e-06	7.05495e-06	7.27833e-06
8.94079e-06	7.63897e-06	7.65733e-06
8.94251e-06	9.98988e-06	6.20418e-06
8.94308e-06	1.02701e-05	6.97171e-06
8.93653e-06	8.34735e-06	9.34594e-06
8.93818e-06	9.69409e-06	1.00537e-05
8.94349e-06	1.13424e-05	9.36945e-06
8.94364e-06	6.26396e-06	6.86442e-06
8.93623e-06	8.52434e-06	7.36739e-06
8.94056e-06	9.02681e-06	8.19716e-06
8.93932e-06	1.00365e-05	8.76187e-06
8.94445e-06	8.68377e-06	6.52276e-06
8.93733e-06	9.98062e-06	7.55791e-06
8.94501e-06	7.03518e-06	9.36589e-06
8.93717e-06	9.34686e-06	7.51822e-06
8.94393e-06	8.77706e-06	7.94409e-06
8.93793e-06	1.03178e-05	7.38764e-06
8.94232e-06	1.16745e-05	8.27188e-06
8.94289e-06	1.07506e-05	8.64341e-06
8.94479e-06	1.03019e-05	5.80182e-06
8.94291e-06	8.57654e-06	7.48975e-06
8.94259e-06	6.27001e-06	5.8154e-06
8.93782e-06	6.92193e-06	8.30579e-06
8.94125e-06	6.31897e-06	7.83984e-06
8.94371e-06	9.90425e-06	5.84201e-06
8.93895e-06	1.14387e-05	6.52121e-06
8.94489e-06	6.58984e-06	5.88456e-06
8.93612e-06	9.4808e-06	6.28756e-06
8.93807e-06	1.16929e-05	6.55809e-06
8.93927e-06	7.8535e-06	5.92019e-06
8.9409e-06	9.95689e-06	6.86904e-06
8.94259e-06	8.51173e-06	8.06146e-06
8.94164e-06	1.08648e-05	9.90243e-06
8.93865e-06	8.05593e-06	5.87909e-06
8.9383e-06	6.36562e-06	6.17999e-06
8.94265e-06	8.68019e-06	8.37519e-06
8.9435e-06	9.19951e-06	5.82971e-06
8.9447e-06	8.53052e-06	7.19491e-06
8.94202e-06	7.66929e-06	7.70729e-06
8.94323e-06	8.38342e-06	6.48497e-06
8.93967e-06	1.13177e-05	6.44071e-06
8.93966e-06	6.06098e-06	5.79365e-06
8.9441e-06	1.1122e-05	6.44081e-06
8.93816e-06	6.27963e-06	6.66257e-06
8.93759e-06	1.11148e-05	7.88215e-06
8.94496e-06	8.45647e-06	6.58046e-06
8.94424e-06	9.76534e-06	7.04764e-06
8.94449e-06	8.87781e-06	8.15467e-06
8.94474e-06	1.16384e-05	9.73638e-06
8.94154e-06	7.70121e-06	1.007e-05
8.94023e-06	9.26986e-06	7.57956e-06
8.94482e-06	6.84567e-06	6.48109e-06
8.94446e-06	1.03846e-05	7.00779e-06
8.94336e-06	1.15664e-05	1.00553e-05
8.9432e-06	9.78716e-06	6.34019e-06
8.94491e-06	1.04583e-05	8.36369e-06
8.94506e-06	1.12177e-05	6.1038e-06
8.94356e-06	8.51656e-06	8.34782e-06
8.94378e-06	9.62251e-06	8.25312e-06
8.94371e-06	1.15136e-05	7.11697e-06
8.93964e-06	6.63638e-06	6.78755e-06
8.94313e-06	8.6659e-06	6.02378e-06
8.94091e-06	1.17554e-05	6.68992e-06
8.94501e-06	9.96122e-06	6.0801e-06
8.93674e-06	1.00512e-05	6.29173e-06
8.9441e-06	9.59109e-06	7.59612e-06
8.94342e-06	9.81742e-06	9.96302e-06
8.93982e-06	7.4273e-06	7.84624e-06
8.94507e-06	8.65032e-06	9.01706e-06
8.94233e-06	8.08605e-06	6.67009e-06
8.94106e-06	1.08591e-05	6.90734e-06
8.94132e-06	7.82143e-06	6.69726e-06
8.9441e-06	9.0405e-06	7.40866e-06
8.94477e-06	9.61582e-06	7.66195e-06
8.94309e-06	6.79088e-06	1.00773e-05
8.94346e-06	6.72591e-06	7.67877e-06
8.93836e-06	9.6721e-06	7.77551e-06
8.93996e-06	8.58173e-06	7.97534e-06
8.94427e-06	8.38404e-06	7.1966e-06
8.94517e-06	8.9703e-06	9.59176e-06
8.94253e-06	9.73589e-06	8.99367e-06
8.94427e-06	8.32095e-06	1.0123e-05
8.94371e-06	7.15081e-06	7.47439e-06
8.94336e-06	9.25074e-06	9.2066e-06
8.94507e-06	6.93366e-06	6.18605e-06
8.94246e-06	9.85555e-06	8.20475e-06
8.94349e-06	6.16941e-06	8.39907e-06
8.94248e-06	6.53177e-06	6.54576e-06
8.94179e-06	9.92152e-06	6.45429e-06
8.94469e-06	1.00626e-05	6.07101e-06
8.94432e-06	7.14254e-06	7.03896e-06
8.94489e-06	9.20969e-06	5.95373e-06
8.94081e-06	7.255e-06	7.10551e-06
8.93804e-06	1.12462e-05	8.84677e-06
8.94466e-06	9.65372e-06	8.20071e-06
8.94243e-06	7.53198e-06	6.56376e-06
8.94362e-06	7.60548e-06	6.4309e-06
8.94456e-06	1.15021e-05	8.7206e-06
8.94049e-06	7.05483e-06	8.20783e-06
8.94458e-06	6.16099e-06	7.5497e-06
8.94452e-06	1.15966e-05	9.62543e-06
8.93813e-06	9.64998e-06	6.69924e-06
8.94295e-06	6.78342e-06	7.7739e-06
8.93634e-06	1.15512e-05	6.45932e-06
8.94506e-06	7.12689e-06	8.96305e-06
8.9451e-06	1.04773e-05	6.80965e-06
8.94373e-06	1.08156e-05	1.00797e-05
8.94336e-06	6.073e-06	7.56202e-06
8.93708e-06	1.17776e-05	6.77465e-06
8.94489e-06	1.07258e-05	7.69014e-06
8.94174e-06	1.09602e-05	5.96026e-06
8.94383e-06	1.06769e-05	8.27807e-06
8.94497e-06	1.1279e-05	7.6666e-06
8.94343e-06	6.58149e-06	6.74616e-06
8.93843e-06	6.4218e-06	8.08493e-06
8.93955e-06	7.60354e-06	6.95359e-06
8.93777e-06	7.46887e-06	9.39341e-06
8.93748e-06	1.03517e-05	6.29427e-06
8.94439e-06	7.37091e-06	9.50736e-06
8.93851e-06	9.52012e-06	5.82457e-06
8.94478e-06	1.03483e-05	5.79673e-06
8.93675e-06	8.53378e-06	8.62135e-06
8.94136e-06	9.64318e-06	6.54694e-06
8.94273e-06	6.86099e-06	8.66057e-06
8.94473e-06	9.32929e-06	6.18068e-06
8.94336e-06	8.82591e-06	6.99182e-06
8.93673e-06	1.10251e-05	7.70742e-06
8.93731e-06	7.50947e-06	8.84979e-06
8.94492e-06	7.86297e-06	7.97455e-06
8.93732e-06	9.98442e-06	5.93904e-06
8.9451e-06	8.7359e-06	7.87541e-06
8.94325e-06	7.04756e-06	7.9192e-06
8.94272e-06	1.01903e-05	6.79723e-06
8.94091e-06	1.09369e-05	6.22751e-06
8.94502e-06	7.50575e-06	6.47881e-06
8.93598e-06	1.12358e-05	7.68972e-06
8.94122e-06	9.2252e-06	9.57417e-06
8.93868e-06	9.74038e-06	6.17803e-06
8.94068e-06	9.66382e-06	7.21567e-06
8.94458e-06	9.87082e-06	7.39849e-06
8.94504e-06	8.43693e-06	9.20657e-06
8.94336e-06	1.1127e-05	5.9125e-06
8.94358e-06	1.00802e-05	9.27857e-06
8.94412e-06	1.09769e-05	7.35227e-06
8.93648e-06	9.80855e-06	7.52626e-06
8.93826e-06	6.85401e-06	8.96748e-06
8.94512e-06	6.54102e-06	6.01086e-06
8.94507e-06	1.17326e-05	8.98647e-06
8.94328e-06	7.17125e-06	9.85145e-06
8.93628e-06	1.01985e-05	5.80354e-06
8.93787e-06	8.37459e-06	6.78965e-06
8.94461e-06	9.53905e-06	8.68528e-06
8.93958e-06	9.25254e-06	6.99252e-06
8.94448e-06	9.81385e-06	7.53749e-06
8.9445e-06	7.28681e-06	6.46428e-06
8.94431e-06	6.17582e-06	5.98177e-06
8.94472e-06	1.09633e-05	6.63e-06
8.93626e-06	9.98296e-06	7.74149e-06
8.94311e-06	6.37457e-06	5.94054e-06
8.9441e-06	1.15315e-05	9.93114e-06
8.9451e-06	7.21897e-06	7.21779e-06
8.94412e-06	1.03136e-05	9.98043e-06
8.94476e-06	7.88764e-06	6.89459e-06
8.94184e-06	9.66059e-06	7.53564e-06
8.93932e-06	1.15353e-05	6.51417e-06
8.94477e-06	1.13794e-05	9.68848e-06
8.93649e-06	8.47569e-06	6.73206e-06
8.93972e-06	7.89834e-06	8.69319e-06
8.94379e-06	1.1394e-05	8.54201e-06
8.94438e-06	1.1666e-05	8.26268e-06
8.94346e-06	6.73438e-06	8.34465e-06
8.94455e-06	7.81165e-06	6.33366e-06
8.94105e-06	1.00706e-05	9.11193e-06
8.94382e-06	1.14271e-05	8.44094e-06
8.94288e-06	7.01035e-06	8.76607e-06
8.94468e-06	6.52993e-06	8.92469e-06
8.93593e-06	1.16544e-05	6.88695e-06
8.9407e-06	8.44302e-06	6.94744e-06
8.93933e-06	9.95989e-06	9.08135e-06
8.94514e-06	8.7278e-06	7.22885e-06
8.94198e-06	8.61126e-06	5.91102e-06
8.93618e-06	6.86196e-06	7.29152e-06
8.94401e-06	1.12852e-05	6.15313e-06
8.94274e-06	9.70374e-06	6.90575e-06
8.94498e-06	1.1075e-05	7.78524e-06
8.94221e-06	1.00697e-05	6.02615e-06
8.94018e-06	1.11931e-05	8.25549e-06
8.94308e-06	6.46479e-06	6.58831e-06
8.93804e-06	1.04718e-05	6.35652e-06
8.94515e-06	1.14843e-05	8.60087e-06
8.93977e-06	1.14531e-05	8.35995e-06
8.94495e-06	5.98988e-06	7.31222e-06
8.94019e-06	7.11352e-06	7.85913e-06
8.94413e-06	1.09733e-05	6.42822e-06
8.94515e-06	7.38719e-06	8.12506e-06
8.9435e-06	1.06726e-05	6.97833e-06
8.94417e-06	6.39988e-06	9.82826e-06
8.93923e-06	6.70612e-06	7.3615e-06
8.94186e-06	8.3585e-06	6.41169e-06
8.94295e-06	9.81905e-06	6.57657e-06
8.93916e-06	1.04938e-05	6.94859e-06
8.93979e-06	1.17563e-05	7.11915e-06
8.94287e-06	9.3082e-06	6.61804e-06
8.94337e-06	6.73652e-06	9.23566e-06
8.94112e-06	1.0018e-05	9.06193e-06
8.94488e-06	9.93722e-06	5.99641e-06
8.93797e-06	1.00386e-05	9.44006e-06
8.9433e-06	1.03363e-05	6.58609e-06
8.93884e-06	1.14602e-05	9.03238e-06
8.93646e-06	9.49141e-06	9.8581e-06
8.94431e-06	7.45165e-06	5.92811e-06
8.94332e-06	6.77125e-06	8.18174e-06
8.94391e-06	1.07317e-05	6.44846e-06
8.94518e-06	7.30848e-06	7.74662e-06
8.9424e-06	7.97213e-06	9.54458e-06
8.94358e-06	7.6358e-06	8.38559e-06
8.94049e-06	1.09062e-05	9.10882e-06
8.93593e-06	1.01444e-05	9.80696e-06
8.94444e-06	1.10378e-05	7.66927e-06
8.94448e-06	7.40888e-06	6.17911e-06
8.94496e-06	7.67147e-06	6.21301e-06
8.94295e-06	1.03416e-05	9.53136e-06
8.94335e-06	1.16593e-05	6.06817e-06
8.93859e-06	8.52286e-06	8.92895e-06
8.93806e-06	1.03327e-05	7.544e-06
8.94054e-06	1.14e-05	8.60771e-06
8.94151e-06	8.268e-06	7.06384e-06
8.94438e-06	1.01363e-05	9.95062e-06
8.94074e-06	6.70915e-06	7.7304e-06
8.93985e-06	1.00943e-05	6.2273e-06
8.94357e-06	1.07018e-05	5.94518e-06
8.94071e-06	6.21993e-06	8.14139e-06
8.9439e-06	7.48441e-06	7.42604e-06
8.94382e-06	6.20614e-06	6.86676e-06
8.9436e-06	7.17675e-06	8.2406e-06
8.94362e-06	1.13513e-05	5.931e-06
8.94249e-06	7.58181e-06	8.03024e-06
8.94475e-06	7.44537e-06	7.59979e-06
8.94223e-06	9.3613e-06	7.31194e-06
8.94466e-06	8.44977e-06	6.46836e-06
8.9386e-06	6.90971e-06	9.48659e-06
8.94043e-06	1.06002e-05	7.01308e-06
8.94275e-06	7.769e-06	7.00504e-06
8.94061e-06	7.43361e-06	8.62686e-06
8.94336e-06	6.234e-06	6.29166e-06
8.93584e-06	1.1626e-05	7.65102e-06
8.94376e-06	1.04958e-05	7.10366e-06
8.94243e-06	7.67437e-06	6.91364e-06
8.94479e-06	9.18047e-06	8.43433e-06
8.94479e-06	1.1476e-05	6.58399e-06
8.94333e-06	8.11856e-06	9.31908e-06
8.94447e-06	8.45372e-06	6.60787e-06
8.93809e-06	1.00861e-05	6.0043e-06
8.94373e-06	1.17427e-05	7.79631e-06
8.94174e-06	1.1432e-05	6.65208e-06
8.93701e-06	6.5499e-06	6.69859e-06
8.93695e-06	1.15293e-05	9.27223e-06
8.94515e-06	1.17661e-05	7.41035e-06
8.94205e-06	9.95987e-06	9.96213e-06
8.94375e-06	9.47932e-06	1.00023e-05
8.93957e-06	1.06231e-05	7.77947e-06
8.94431e-06	8.91238e-06	9.06568e-06
8.93849e-06	9.86556e-06	5.84234e-06
8.94244e-06	6.2136e-06	8.54702e-06
8.94502e-06	9.89542e-06	6.63584e-06
8.94156e-06	5.99139e-06	8.5435e-06
8.94468e-06	8.67867e-06	8.87162e-06
8.93665e-06	9.6838e-06	9.13587e-06
8.9363e-06	9.37328e-06	9.24693e-06
8.93826e-06	7.05449e-06	8.52293e-06
8.93581e-06	8.31257e-06	8.93692e-06
8.93851e-06	7.38962e-06	6.81878e-06
8.94511e-06	1.07757e-05	6.44203e-06
8.94273e-06	7.60277e-06	7.55636e-06
8.93911e-06	1.04927e-05	6.59171e-06
8.94018e-06	1.13801e-05	7.87795e-06
8.94016e-06	6.05466e-06	5.81495e-06
8.93743e-06	9.08047e-06	7.08201e-06
8.93971e-06	7.61241e-06	5.99917e-06
8.94486e-06	7.188e-06	6.34527e-06
8.94155e-06	8.45262e-06	8.6322e-06
8.94345e-06	1.11106e-05	8.7105e-06
8.94335e-06	7.55626e-06	7.78459e-06
8.94499e-06	6.41246e-06	9.30531e-06
8.94294e-06	1.10287e-05	9.85465e-06
8.9433e-06	9.10298e-06	9.29136e-06
8.94491e-06	9.01251e-06	7.59628e-06
8.94372e-06	7.22061e-06	6.42682e-06
8.94019e-06	9.05293e-06	8.81864e-06
8.94248e-06	9.34812e-06	6.95081e-06
8.94083e-06	9.60041e-06	7.55732e-06
8.94345e-06	9.02302e-06	8.06287e-06
8.94119e-06	7.38176e-06	7.78786e-06
8.9451e-06	8.79166e-06	6.95859e-06
8.9367e-06	9.44858e-06	6.72962e-06
8.94273e-06	7.22591e-06	5.92516e-06
8.94383e-06	7.54291e-06	9.13841e-06
8.94324e-06	6.39846e-06	9.65753e-06
8.94358e-06	7.40547e-06	9.54227e-06
8.93835e-06	8.10627e-06	9.89691e-06
8.94407e-06	7.53079e-06	9.60985e-06
8.94188e-06	9.48765e-06	8.65537e-06
8.94486e-06	8.1665e-06	6.24425e-06
8.94167e-06	1.15368e-05	6.99675e-06
8.94461e-06	6.45313e-06	7.24305e-06
8.94174e-06	6.16201e-06	7.74598e-06
8.94447e-06	1.17701e-05	8.65383e-06
8.94314e-06	7.5897e-06	8.16289e-06
8.94443e-06	1.1485e-05	6.65639e-06
8.93725e-06	7.97632e-06	7.35482e-06
8.94339e-06	1.02462e-05	6.70217e-06
8.93628e-06	8.11754e-06	7.39541e-06
8.94151e-06	9.41367e-06	7.77955e-06
8.94309e-06	8.09401e-06	7.91501e-06
8.94454e-06	6.50161e-06	5.80733e-06
8.94423e-06	9.87404e-06	5.91336e-06
8.94436e-06	8.39255e-06	9.71739e-06
8.93999e-06	9.48217e-06	5.82349e-06
8.93893e-06	8.98903e-06	1.00228e-05
8.94017e-06	1.00012e-05	9.86692e-06
8.93703e-06	8.51408e-06	8.21143e-06
8.94447e-06	9.92373e-06	7.80387e-06
8.93769e-06	7.45861e-06	9.62225e-06
8.94314e-06	6.75077e-06	6.36176e-06
8.94403e-06	1.17036e-05	9.96532e-06
8.94255e-06	1.08671e-05	6.72532e-06
8.94412e-06	6.99225e-06	6.98319e-06
8.94497e-06	9.14359e-06	7.25666e-06
8.94063e-06	7.22787e-06	7.59562e-06
8.9361e-06	6.71261e-06	7.57667e-06
8.94485e-06	1.17534e-05	6.53246e-06
8.94491e-06	9.19854e-06	7.3738e-06
8.94515e-06	1.07749e-05	9.40713e-06
8.94499e-06	1.06886e-05	7.34962e-06
8.94506e-06	9.09002e-06	7.13214e-06
8.93878e-06	7.12175e-06	6.11925e-06
8.94465e-06	1.16985e-05	6.38435e-06
8.93876e-06	9.82278e-06	6.21217e-06
8.94306e-06	8.21714e-06	8.60228e-06
8.94331e-06	6.59767e-06	7.6755e-06
8.94514e-06	7.94501e-06	7.49342e-06
8.9398e-06	9.82092e-06	7.69396e-06
8.93986e-06	6.47584e-06	9.86916e-06
8.94373e-06	8.67593e-06	9.79591e-06
8.94401e-06	6.36679e-06	6.82618e-06
8.94389e-06	7.67544e-06	7.6473e-06
8.94045e-06	8.41678e-06	8.50563e-06
8.94491e-06	6.87906e-06	6.17688e-06
8.94339e-06	8.66847e-06	9.21169e-06
8.93993e-06	6.06363e-06	9.69982e-06
8.94332e-06	1.10159e-05	7.76814e-06
8.94479e-06	1.03572e-05	9.33616e-06
8.94168e-06	7.93835e-06	6.90178e-06
8.93864e-06	8.91918e-06	6.32833e-06
8.94028e-06	7.67364e-06	6.09314e-06
8.94407e-06	7.16029e-06	7.61167e-06
8.93728e-06	8.55542e-06	7.83332e-06
8.94456e-06	9.53978e-06	7.14853e-06
8.94194e-06	1.07965e-05	1.01828e-05
8.94273e-06	8.18477e-06	7.37482e-06
8.94477e-06	8.3292e-06	7.21828e-06
8.938e-06	7.70112e-06	9.1605e-06
8.94282e-06	8.39331e-06	6.72438e-06
8.94448e-06	1.15322e-05	6.97826e-06
8.9368e-06	6.61477e-06	9.91872e-06
8.9442e-06	1.01413e-05	1.00696e-05
8.93966e-06	1.02376e-05	7.54522e-06
8.93814e-06	7.99387e-06	9.69225e-06
8.94453e-06	1.00234e-05	7.00002e-06
8.94139e-06	9.71412e-06	5.80712e-06
8.94452e-06	6.2838e-06	7.24186e-06
8.93634e-06	8.09808e-06	6.68777e-06
8.94189e-06	7.8657e-06	8.30398e-06
8.94492e-06	6.69308e-06	5.82351e-06
8.9433e-06	6.40711e-06	6.7928e-06
8.94467e-06	1.12034e-05	6.84518e-06
8.94452e-06	7.6661e-06	6.15379e-06
8.94489e-06	9.37293e-06	6.84874e-06
8.94314e-06	1.09239e-05	8.31529e-06
8.9435e-06	1.0538e-05	8.0838e-06
8.9442e-06	1.02139e-05	9.14454e-06
8.94483e-06	9.0669e-06	8.73396e-06
8.93724e-06	1.17661e-05	7.6248e-06
8.9448e-06	1.07638e-05	7.98477e-06
8.93821e-06	1.15729e-05	9.15177e-06
8.94515e-06	9.09603e-06	6.38143e-06
8.94462e-06	9.83294e-06	6.88357e-06
8.94476e-06	9.16522e-06	6.40874e-06
8.9449e-06	1.15084e-05	6.91695e-06
8.94111e-06	8.73302e-06	7.46021e-06
8.94149e-06	7.3281e-06	8.78223e-06
8.93922e-06	6.60721e-06	7.67583e-06
8.94431e-06	1.09118e-05	6.73567e-06
8.94318e-06	1.09888e-05	7.27081e-06
8.944e-06	1.04984e-05	7.12212e-06
8.9416e-06	7.53101e-06	7.71296e-06
8.93589e-06	1.05743e-05	8.72115e-06
8.94402e-06	1.03751e-05	6.34655e-06
8.938e-06	1.0532e-05	6.18241e-06
8.94399e-06	6.56955e-06	6.1917e-06
8.94263e-06	1.13024e-05	7.76298e-06
8.94392e-06	6.88855e-06	9.88065e-06
8.9441e-06	6.30125e-06	9.91981e-06
8.9432e-06	8.98108e-06	7.90096e-06
8.9429e-06	8.72442e-06	6.44981e-06
8.94467e-06	1.04586e-05	6.58328e-06
8.93612e-06	9.76081e-06	6.25578e-06
8.94484e-06	6.1195e-06	7.66725e-06
8.9451e-06	6.76276e-06	7.26854e-06
8.94354e-06	9.09865e-06	8.07536e-06
8.94247e-06	1.02863e-05	7.32451e-06
8.94497e-06	1.17405e-05	6.32483e-06
8.94233e-06	1.10097e-05	8.20381e-06
8.94447e-06	1.02811e-05	8.04377e-06
8.93732e-06	8.9418e-06	1.01148e-05
8.93669e-06	9.12263e-06	7.73249e-06
8.93607e-06	1.16169e-05	6.26065e-06
8.94403e-06	1.16898e-05	6.52688e-06
8.94283e-06	8.52541e-06	8.91742e-06
8.94298e-06	9.56699e-06	9.36976e-06
8.94028e-06	6.74765e-06	8.36256e-06
8.94425e-06	1.02232e-05	6.34282e-06
8.94498e-06	1.0369e-05	7.17035e-06
8.94279e-06	6.51405e-06	6.53903e-06
8.94469e-06	1.05042e-05	7.84285e-06
8.94477e-06	7.90983e-06	6.58736e-06
8.94073e-06	8.63328e-06	9.8815e-06
8.9423e-06	9.50197e-06	7.1383e-06
8.93628e-06	8.51007e-06	7.91628e-06
8.93938e-06	8.78504e-06	6.17377e-06
8.94309e-06	9.21906e-06	9.19651e-06
8.94456e-06	6.50305e-06	1.00068e-05
8.93724e-06	8.01248e-06	6.64483e-06
8.94222e-06	7.66141e-06	7.46941e-06
8.9442e-06	9.36886e-06	6.85661e-06
8.93743e-06	9.13846e-06	9.31806e-06
8.94349e-06	8.75757e-06	6.00491e-06
8.9448e-06	9.6083e-06	6.61273e-06
8.94401e-06	9.67234e-06	9.55713e-06
8.94493e-06	7.82142e-06	7.10342e-06
8.9438e-06	6.67268e-06	9.28467e-06
8.94052e-06	1.11423e-05	6.80762e-06
8.93748e-06	8.17688e-06	9.04427e-06
8.94008e-06	1.16249e-05	8.40947e-06
8.94401e-06	9.16223e-06	7.8449e-06
8.94423e-06	1.086e-05	6.41424e-06
8.94493e-06	7.4808e-06	8.3441e-06
8.944e-06	7.18524e-06	6.36848e-06
8.94285e-06	7.1448e-06	7.35589e-06
8.93715e-06	8.11284e-06	8.95977e-06
8.94399e-06	7.81364e-06	6.54678e-06
8.94061e-06	9.28779e-06	8.03823e-06
8.94131e-06	9.54552e-06	6.01948e-06
8.93764e-06	7.86318e-06	6.50923e-06
8.94464e-06	1.089e-05	9.66376e-06
8.94081e-06	8.05903e-06	9.16531e-06
8.94485e-06	1.14232e-05	6.9399e-06
8.93881e-06	8.92568e-06	8.65941e-06
8.93972e-06	8.28532e-06	8.53231e-06
8.94437e-06	9.0003e-06	5.78555e-06
8.94151e-06	7.0555e-06	7.57543e-06
8.9378e-06	1.04057e-05	7.13159e-06
8.94235e-06	9.72937e-06	7.34853e-06
8.9437e-06	9.65464e-06	7.25741e-06
8.93742e-06	9.53323e-06	8.41104e-06
8.93929e-06	8.10198e-06	7.30339e-06
8.9448e-06	9.94683e-06	8.49228e-06
8.94455e-06	6.42574e-06	7.10658e-06
8.94368e-06	6.94538e-06	7.87494e-06
8.94483e-06	1.06936e-05	6.2912e-06
8.94513e-06	1.06292e-05	6.19581e-06
8.94337e-06	9.28058e-06	5.87648e-06
8.94187e-06	7.19702e-06	8.80881e-06
8.9438e-06	7.07875e-06	7.82893e-06
8.94458e-06	1.09109e-05	5.9613e-06
8.94477e-06	1.15187e-05	7.90681e-06
8.94398e-06	9.83032e-06	5.87641e-06
8.94463e-06	7.72435e-06	6.14856e-06
8.94307e-06	9.02459e-06	9.16564e-06
8.94457e-06	7.30931e-06	9.00769e-06
8.94354e-06	1.00335e-05	8.64446e-06
8.94376e-06	1.10098e-05	9.90798e-06
8.93873e-06	1.06392e-05	9.1968e-06
8.94039e-06	6.11216e-06	9.16197e-06
8.93904e-06	1.14765e-05	6.02421e-06
8.94126e-06	8.4678e-06	7.63107e-06
8.94218e-06	6.75464e-06	6.94001e-06
8.94066e-06	9.75795e-06	7.0904e-06
8.93802e-06	7.85845e-06	7.56462e-06
8.93974e-06	1.07953e-05	8.31392e-06
8.93823e-06	1.10758e-05	9.83996e-06
8.94512e-06	8.82138e-06	7.47735e-06
8.94272e-06	1.08173e-05	6.68252e-06
8.94275e-06	1.06418e-05	7.23611e-06
8.94502e-06	6.78759e-06	7.55247e-06
8.94379e-06	7.83455e-06	6.32647e-06
8.94457e-06	1.10369e-05	7.49956e-06
8.94176e-06	1.13107e-05	7.35634e-06
8.94206e-06	1.15082e-05	5.82096e-06
8.93955e-06	9.48692e-06	8.11032e-06
8.94264e-06	1.11e-05	6.30559e-06
8.94448e-06	1.09694e-05	6.58993e-06
8.94294e-06	7.5275e-06	9.60378e-06
8.94279e-06	1.1632e-05	9.63941e-06
8.94454e-06	1.17706e-05	8.37888e-06
8.93986e-06	1.14392e-05	6.46012e-06
8.9415e-06	6.48083e-06	7.53885e-06
8.94322e-06	6.2331e-06	1.00325e-05
8.94491e-06	1.08292e-05	7.09998e-06
8.9443e-06	6.02816e-06	8.50088e-06
8.94396e-06	6.65409e-06	1.00008e-05
8.94347e-06	8.71336e-06	7.36877e-06
8.94162e-06	1.02229e-05	5.95243e-06
8.94435e-06	1.0184e-05	7.4373e-06
8.93745e-06	8.28003e-06	9.56238e-06
8.94117e-06	8.40819e-06	6.41957e-06
8.93976e-06	9.95017e-06	6.17994e-06
8.93598e-06	9.54239e-06	6.06518e-06
8.94051e-06	7.99251e-06	9.0416e-06
8.94302e-06	1.02604e-05	6.37005e-06
8.94503e-06	7.9188e-06	6.50008e-06
8.94115e-06	6.05015e-06	5.88616e-06
8.93933e-06	1.01633e-05	6.29911e-06
8.94298e-06	7.15768e-06	6.6162e-06
8.94479e-06	1.01211e-05	6.71924e-06
8.93718e-06	7.39024e-06	7.20948e-06
8.93646e-06	1.0993e-05	7.16558e-06
8.94214e-06	6.09944e-06	9.50638e-06
8.93928e-06	8.42733e-06	5.94759e-06
8.94094e-06	9.89808e-06	9.68387e-06
8.94007e-06	8.27143e-06	7.68933e-06
8.94072e-06	1.09735e-05	5.87539e-06
8.945e-06	6.50354e-06	7.8058e-06
8.93975e-06	1.15277e-05	8.35545e-06
8.94158e-06	9.36352e-06	7.38208e-06
8.94485e-06	1.05557e-05	7.43446e-06
8.93764e-06	1.04961e-05	9.04428e-06
8.9439e-06	6.73757e-06	7.52459e-06
8.94177e-06	7.42987e-06	9.35365e-06
8.94239e-06	8.30953e-06	9.30785e-06
8.94478e-06	8.4783e-06	6.71993e-06
8.94221e-06	9.25475e-06	9.0844e-06
8.93609e-06	8.82915e-06	7.48585e-06
8.94288e-06	1.12091e-05	7.40113e-06
8.93952e-06	1.0143e-05	7.89417e-06
8.94474e-06	9.49248e-06	6.25686e-06
8.93857e-06	1.07019e-05	9.60661e-06
8.93758e-06	1.14171e-05	9.05205e-06
8.93775e-06	8.19587e-06	6.80699e-06
8.94294e-06	1.16276e-05	8.60932e-06
8.94481e-06	1.15127e-05	5.79048e-06
8.94401e-06	8.46783e-06	6.68183e-06
8.94451e-06	7.61184e-06	6.10028e-06
8.9446e-06	6.49987e-06	7.57897e-06
8.93996e-06	1.08229e-05	6.7565e-06
8.94125e-06	8.69589e-06	6.80318e-06
8.94506e-06	9.96861e-06	7.07474e-06
8.94195e-06	8.82423e-06	8.54807e-06
8.94379e-06	8.3517e-06	7.19036e-06
8.94002e-06	6.56957e-06	1.01713e-05
8.94043e-06	6.56809e-06	7.66031e-06
8.94401e-06	7.14988e-06	8.19405e-06
8.94498e-06	9.40723e-06	6.39147e-06
8.94346e-06	6.39862e-06	5.90365e-06
8.94512e-06	9.05155e-06	7.24345e-06
8.94228e-06	8.42402e-06	9.59222e-06
8.94027e-06	1.03244e-05	9.6569e-06
8.93877e-06	8.02671e-06	8.49429e-06
8.93837e-06	6.917e-06	7.68416e-06
8.93909e-06	7.27888e-06	8.16676e-06
8.94385e-06	1.11876e-05	8.49352e-06
8.94475e-06	8.40544e-06	6.42717e-06
8.941e-06	1.00982e-05	8.49856e-06
8.94034e-06	1.16709e-05	6.65718e-06
8.93877e-06	8.15296e-06	6.86906e-06
8.94438e-06	8.75451e-06	6.93174e-06
8.94475e-06	7.80141e-06	9.10484e-06
8.93684e-06	6.26057e-06	7.03854e-06
8.94131e-06	9.85338e-06	6.25005e-06
8.94314e-06	7.65967e-06	6.5359e-06
8.94455e-06	6.00133e-06	6.73135e-06
8.93638e-06	7.3103e-06	8.50615e-06
8.94256e-06	1.05544e-05	9.13669e-06
8.94451e-06	6.82285e-06	5.82081e-06
8.94471e-06	9.42981e-06	7.85365e-06
8.93986e-06	6.75409e-06	9.98231e-06
8.94433e-06	1.14912e-05	9.03634e-06
8.9426e-06	6.59899e-06	9.57585e-06
8.93679e-06	1.15393e-05	7.76424e-06
8.94145e-06	9.89583e-06	7.47794e-06
8.93735e-06	8.209e-06	7.19005e-06
8.94449e-06	1.12066e-05	5.99408e-06
8.94072e-06	7.61026e-06	7.93689e-06
8.94441e-06	1.12836e-05	8.97779e-06
8.93607e-06	9.45632e-06	6.70996e-06
8.93892e-06	1.15308e-05	9.02249e-06
8.9388e-06	1.13884e-05	5.81305e-06
8.94357e-06	1.0368e-05	9.86249e-06
8.94505e-06	1.02698e-05	6.67273e-06
8.9434e-06	9.23635e-06	6.91542e-06
8.94287e-06	8.81328e-06	6.03559e-06
8.94486e-06	7.8621e-06	5.82685e-06
8.93723e-06	1.1093e-05	7.57993e-06
8.94464e-06	7.16136e-06	8.73801e-06
8.94434e-06	6.31905e-06	9.06783e-06
8.9447e-06	1.04692e-05	1.0021e-05
8.94385e-06	8.76424e-06	6.05442e-06
8.94241e-06	1.12882e-05	8.18515e-06
8.94455e-06	6.29264e-06	9.08882e-06
8.94382e-06	6.99152e-06	7.17829e-06
8.94301e-06	9.26656e-06	9.8559e-06
8.93739e-06	1.03282e-05	6.37233e-06
8.93898e-06	7.1145e-06	8.48538e-06
8.93775e-06	6.73245e-06	8.67901e-06
8.9441e-06	9.96807e-06	8.03345e-06
8.94471e-06	1.15717e-05	7.29625e-06
8.94465e-06	9.56682e-06	5.92647e-06
8.93831e-06	1.06093e-05	1.01808e-05
8.94469e-06	7.73785e-06	6.12217e-06
8.94392e-06	1.03647e-05	5.88919e-06
8.94053e-06	9.98211e-06	6.71074e-06
8.93595e-06	6.42899e-06	9.94101e-06
8.94391e-06	1.02309e-05	8.60294e-06
8.93652e-06	1.00731e-05	7.73325e-06
8.94355e-06	7.18523e-06	6.16873e-06
8.94499e-06	6.53255e-06	5.95322e-06
8.94131e-06	6.37984e-06	9.60487e-06
8.93794e-06	6.35575e-06	6.77956e-06
8.94485e-06	1.14472e-05	6.82597e-06
8.94502e-06	1.11688e-05	8.87345e-06
8.94498e-06	9.01753e-06	6.26917e-06
8.93631e-06	9.56084e-06	9.59047e-06
8.94433e-06	1.12293e-05	5.90339e-06
8.94508e-06	8.19754e-06	6.06313e-06
8.94161e-06	7.0125e-06	9.52641e-06
8.94045e-06	1.03903e-05	8.21731e-06
8.94394e-06	9.87222e-06	7.7459e-06
8.94266e-06	7.18995e-06	7.84274e-06
8.94182e-06	6.28771e-06	5.93344e-06
8.93962e-06	9.00309e-06	8.09234e-06
8.94159e-06	1.16447e-05	6.50442e-06
8.94128e-06	1.02782e-05	5.94654e-06
8.94505e-06	9.2508e-06	9.27881e-06
8.94456e-06	8.86813e-06	8.4428e-06
8.9394e-06	9.28308e-06	7.70444e-06
8.9448e-06	8.41559e-06	8.41206e-06
8.94258e-06	8.72619e-06	8.7862e-06
8.94501e-06	8.32746e-06	9.24552e-06
8.94214e-06	9.39811e-06	9.93306e-06
8.94142e-06	8.6781e-06	9.85191e-06
8.93975e-06	7.98775e-06	6.29098e-06
8.94344e-06	8.72773e-06	8.30325e-06
8.93695e-06	1.15644e-05	8.97247e-06
8.93985e-06	6.85709e-06	8.40012e-06
8.94214e-06	1.12382e-05	7.22243e-06
8.94394e-06	7.44233e-06	9.82386e-06
8.94401e-06	6.09142e-06	7.7408e-06
8.94428e-06	7.63632e-06	7.21142e-06
8.94213e-06	8.71711e-06	6.11638e-06
8.93783e-06	1.09676e-05	1.01409e-05
8.94512e-06	8.90234e-06	5.81946e-06
8.94396e-06	7.49352e-06	6.99311e-06
8.94429e-06	6.95766e-06	9.60284e-06
8.94192e-06	8.32153e-06	6.48148e-06
8.93591e-06	6.52275e-06	5.94382e-06
8.94276e-06	6.91331e-06	5.89494e-06
8.94027e-06	6.83474e-06	8.16129e-06
8.94491e-06	1.12819e-05	9.54221e-06
8.93747e-06	7.39318e-06	9.90586e-06
8.94406e-06	8.35901e-06	9.43524e-06
8.93836e-06	9.1257e-06	6.45166e-06
8.93723e-06	6.29131e-06	7.10613e-06
8.94351e-06	9.62706e-06	6.35086e-06
8.94515e-06	8.15847e-06	6.91346e-06
8.93993e-06	1.01665e-05	7.14607e-06
8.94184e-06	1.1719e-05	6.62579e-06
8.9427e-06	8.88103e-06	8.66189e-06
8.94491e-06	7.39346e-06	1.00159e-05
8.93593e-06	8.9263e-06	6.62403e-06
8.94098e-06	9.85231e-06	5.99564e-06
8.94297e-06	1.14318e-05	6.86639e-06
8.94095e-06	6.55038e-06	6.79858e-06
8.94382e-06	7.03794e-06	8.52816e-06
8.94338e-06	6.22641e-06	9.28494e-06
8.94432e-06	8.50444e-06	5.82431e-06
8.93712e-06	7.7359e-06	5.9497e-06
8.94147e-06	7.28207e-06	9.98847e-06
8.93606e-06	9.40388e-06	9.97077e-06
8.94056e-06	6.88248e-06	8.03614e-06
8.94443e-06	7.07591e-06	5.80425e-06
8.94346e-06	9.11992e-06	7.63332e-06
8.94499e-06	7.34431e-06	6.65316e-06
8.94048e-06	8.71034e-06	7.3834e-06
8.94402e-06	6.22479e-06	7.3447e-06
8.94436e-06	1.16888e-05	1.00665e-05
8.94039e-06	1.07368e-05	9.28336e-06
8.9415e-06	1.17797e-05	8.96144e-06
8.939e-06	1.13072e-05	5.97549e-06
8.94443e-06	9.70233e-06	6.27942e-06
8.94285e-06	1.01536e-05	6.7785e-06
8.94388e-06	1.00084e-05	7.90332e-06
8.94431e-06	6.68885e-06	7.33794e-06
8.94339e-06	1.10793e-05	6.08123e-06
8.94054e-06	8.55392e-06	5.85446e-06
8.94355e-06	7.14171e-06	9.25796e-06
8.94368e-06	8.12965e-06	9.13957e-06
8.94262e-06	8.48593e-06	8.71149e-06
8.94276e-06	7.09376e-06	8.78248e-06
8.94414e-06	6.27067e-06	1.01045e-05
8.94458e-06	1.14436e-05	7.26163e-06
8.94288e-06	1.12318e-05	9.65e-06
8.9392e-06	9.19956e-06	7.82187e-06
8.94484e-06	1.10022e-05	8.93409e-06
8.93898e-06	6.94179e-06	9.55506e-06
8.9448e-06	8.47437e-06	9.16022e-06
8.93814e-06	1.10169e-05	7.76807e-06
8.94447e-06	9.42221e-06	7.60045e-06
8.93938e-06	6.82975e-06	1.00869e-05
8.93858e-06	1.13269e-05	8.90157e-06
8.94133e-06	7.9203e-06	9.90788e-06
8.94394e-06	7.55591e-06	8.22009e-06
8.94061e-06	9.38213e-06	6.95865e-06
8.94313e-06	9.75576e-06	8.93726e-06
8.94119e-06	8.52857e-06	6.29039e-06
8.94006e-06	6.2653e-06	5.92685e-06
8.94497e-06	6.68212e-06	6.95846e-06
8.94324e-06	8.50796e-06	7.13401e-06
8.94198e-06	1.15451e-05	8.65035e-06
8.94454e-06	6.86784e-06	9.67691e-06
8.94323e-06	1.12211e-05	8.49958e-06
8.94519e-06	1.17271e-05	7.13123e-06
8.94082e-06	8.95281e-06	6.24356e-06
8.94484e-06	1.1328e-05	9.77185e-06
8.94502e-06	7.27332e-06	5.90776e-06
8.94477e-06	7.363e-06	8.27274e-06
8.94058e-06	1.09928e-05	7.64209e-06
8.94222e-06	9.4472e-06	6.56908e-06
8.94496e-06	1.06059e-05	9.89827e-06
8.93803e-06	1.17599e-05	8.76325e-06
8.94474e-06	9.2221e-06	6.92393e-06
8.94436e-06	7.94279e-06	6.51833e-06
8.94358e-06	9.55078e-06	8.63643e-06
8.94151e-06	8.52002e-06	7.01348e-06
8.94342e-06	1.02296e-05	8.82042e-06
8.9419e-06	1.10419e-05	7.53038e-06
8.94186e-06	6.35466e-06	7.88152e-06
8.94252e-06	9.60906e-06	6.45764e-06
8.94473e-06	9.43081e-06	6.30899e-06
8.94346e-06	6.33817e-06	8.22627e-06
8.94083e-06	1.03768e-05	6.12033e-06
8.9424e-06	8.86091e-06	7.20807e-06
8.94365e-06	1.05653e-05	8.4593e-06
8.94424e-06	6.96026e-06	1.00343e-05
8.94233e-06	1.11553e-05	6.52635e-06
8.94491e-06	9.82133e-06	7.05947e-06
8.94438e-06	1.17656e-05	6.33315e-06
8.94191e-06	6.39942e-06	9.29739e-06
8.94504e-06	9.17855e-06	7.21722e-06
8.93578e-06	1.04705e-05	8.02226e-06
8.9415e-06	1.05928e-05	9.82104e-06
8.94416e-06	1.1184e-05	7.11986e-06
8.94495e-06	8.58677e-06	8.02774e-06
8.94463e-06	1.16929e-05	9.95484e-06
8.9449e-06	6.64707e-06	9.08723e-06
8.93699e-06	1.12224e-05	6.5928e-06
8.94432e-06	1.1257e-05	6.09369e-06
8.94184e-06	1.10608e-05	7.33985e-06
8.9366e-06	8.55953e-06	5.89055e-06
8.94007e-06	8.78115e-06	9.45121e-06
8.94498e-06	9.61712e-06	8.98991e-06
8.9411e-06	1.15636e-05	7.45679e-06
8.94487e-06	9.04211e-06	9.06288e-06
8.94081e-06	9.7062e-06	6.09698e-06
8.94048e-06	1.00655e-05	7.42623e-06
8.94404e-06	1.01861e-05	7.36483e-06
8.94451e-06	8.99335e-06	7.26793e-06
8.93647e-06	9.01018e-06	8.04215e-06
8.93938e-06	7.15445e-06	5.97729e-06
8.94237e-06	1.1063e-05	8.79626e-06
8.9433e-06	9.41887e-06	8.88512e-06
8.93698e-06	9.96599e-06	7.41612e-06
8.94075e-06	8.53058e-06	9.49323e-06
8.94435e-06	6.93009e-06	8.88995e-06
8.94515e-06	7.77191e-06	9.98134e-06
8.94003e-06	9.64574e-06	7.42507e-06
8.9443e-06	6.17346e-06	7.48792e-06
8.94488e-06	6.52058e-06	5.81742e-06
8.94248e-06	8.72855e-06	6.06828e-06
8.94022e-06	7.46529e-06	7.85174e-06
8.94233e-06	1.09462e-05	7.91051e-06
8.94238e-06	1.15061e-05	7.0489e-06
8.94214e-06	1.08869e-05	6.94022e-06
8.94201e-06	8.41438e-06	6.58181e-06
8.94225e-06	9.49092e-06	6.23524e-06
8.94419e-06	6.66171e-06	6.19724e-06
8.94298e-06	1.15345e-05	5.84667e-06
8.94431e-06	1.10468e-05	6.14321e-06
8.94334e-06	8.71632e-06	7.99484e-06
8.94489e-06	6.06956e-06	6.64586e-06
8.9431e-06	8.41768e-06	8.32658e-06
8.94115e-06	8.9462e-06	7.54415e-06
8.94439e-06	7.00556e-06	8.21032e-06
8.94423e-06	1.07793e-05	5.87703e-06
8.93635e-06	9.49806e-06	6.36251e-06
8.9428e-06	1.0171e-05	9.50467e-06
8.9395e-06	8.26683e-06	7.3626e-06
8.94396e-06	1.0204e-05	7.81065e-06
8.94035e-06	9.32711e-06	8.23879e-06
8.94317e-06	9.72644e-06	6.37495e-06
8.93659e-06	9.91384e-06	6.39821e-06
8.94425e-06	8.82414e-06	7.40114e-06
8.94475e-06	1.03674e-05	7.46688e-06
8.9399e-06	6.70854e-06	8.92965e-06
8.94484e-06	8.13711e-06	6.80667e-06
8.94463e-06	1.05228e-05	7.87839e-06
8.93947e-06	1.15679e-05	7.12241e-06
8.94447e-06	6.93049e-06	9.13847e-06
8.94453e-06	1.00851e-05	1.01743e-05
8.94309e-06	9.2423e-06	6.1773e-06
8.94221e-06	8.91374e-06	5.91931e-06
8.94498e-06	6.38405e-06	8.30245e-06
8.93821e-06	8.69905e-06	6.04438e-06
8.94497e-06	1.06138e-05	6.45468e-06
8.94143e-06	1.0668e-05	6.33039e-06
8.94486e-06	6.68712e-06	6.72431e-06
8.94501e-06	6.5619e-06	8.0544e-06
8.93818e-06	8.01588e-06	6.45798e-06
8.94459e-06	6.83983e-06	6.47759e-06
8.9377e-06	1.13287e-05	9.14191e-06
8.94514e-06	7.13878e-06	9.50034e-06
8.93866e-06	9.12178e-06	9.68223e-06
8.93948e-06	6.42045e-06	6.73078e-06
8.9443e-06	8.41745e-06	7.25849e-06
8.94363e-06	8.81761e-06	6.55477e-06
8.94441e-06	7.68166e-06	6.19759e-06
8.94203e-06	1.03591e-05	7.41233e-06
8.93859e-06	1.02858e-05	7.86629e-06
8.94363e-06	8.747e-06	9.71281e-06
8.94076e-06	6.29564e-06	6.15898e-06
8.94174e-06	1.145e-05	7.38955e-06
8.94515e-06	1.04885e-05	7.77702e-06
8.93912e-06	9.34441e-06	9.55925e-06
8.94366e-06	1.07074e-05	5.83426e-06
8.94508e-06	9.55533e-06	7.30874e-06
8.94473e-06	9.05825e-06	7.49349e-06
8.94048e-06	7.23475e-06	6.19358e-06
8.93679e-06	7.87223e-06	8.23666e-06
8.94364e-06	8.80961e-06	9.59345e-06
8.93906e-06	1.15694e-05	7.22139e-06
8.93712e-06	1.11667e-05	6.48794e-06
8.94457e-06	6.28077e-06	6.15855e-06
8.9434e-06	1.09607e-05	8.00269e-06
8.94264e-06	6.05614e-06	9.35001e-06
8.94171e-06	1.17081e-05	8.20457e-06
8.94054e-06	1.10881e-05	8.14234e-06
8.94332e-06	9.46292e-06	6.71063e-06
8.94393e-06	6.77677e-06	7.47837e-06
8.94482e-06	9.66648e-06	7.37081e-06
8.94069e-06	9.67399e-06	7.81199e-06
8.94218e-06	8.77058e-06	9.94836e-06
8.94199e-06	8.93117e-06	9.8978e-06
8.94066e-06	1.08372e-05	6.84537e-06
8.94482e-06	9.11769e-06	9.07051e-06
8.94243e-06	9.11834e-06	6.32176e-06
8.94017e-06	7.18964e-06	6.96479e-06
8.94188e-06	6.20365e-06	8.88651e-06
8.94396e-06	6.34127e-06	6.13672e-06
8.93593e-06	8.63444e-06	6.07285e-06
8.94487e-06	1.00961e-05	6.72999e-06
8.94345e-06	8.04249e-06	7.98822e-06
8.94419e-06	1.16519e-05	7.6528e-06
8.94141e-06	1.00452e-05	6.91235e-06
8.94504e-06	1.01584e-05	9.53285e-06
8.94152e-06	9.49078e-06	9.09739e-06
8.94407e-06	9.41951e-06	7.07301e-06
8.94085e-06	1.00848e-05	6.02153e-06
8.94393e-06	1.12211e-05	8.18957e-06
8.94213e-06	7.88255e-06	8.19386e-06
8.94453e-06	1.11483e-05	7.13098e-06
8.93639e-06	1.13291e-05	8.54502e-06
8.94442e-06	1.05323e-05	8.84348e-06
8.93929e-06	1.07682e-05	7.76715e-06
8.93697e-06	6.42262e-06	7.9945e-06
8.94435e-06	7.24347e-06	9.24245e-06
8.94424e-06	8.1119e-06	6.21964e-06
8.94471e-06	1.11661e-05	9.84177e-06
8.94257e-06	1.12115e-05	6.41137e-06
8.94299e-06	1.1181e-05	7.79627e-06
8.93951e-06	1.04976e-05	7.68442e-06
8.94446e-06	1.01392e-05	7.58659e-06
8.93592e-06	8.45153e-06	6.40568e-06
8.94462e-06	9.00924e-06	5.85108e-06
8.94435e-06	8.72784e-06	7.9884e-06
8.94441e-06	1.17186e-05	9.30496e-06
8.94018e-06	7.5344e-06	6.54737e-06
8.94378e-06	9.75498e-06	9.1059e-06
8.94307e-06	1.04756e-05	8.60192e-06
8.942e-06	9.40785e-06	5.78385e-06
8.94518e-06	7.63813e-06	8.03101e-06
8.94504e-06	8.93997e-06	8.23363e-06
8.94413e-06	1.07893e-05	6.96123e-06
8.94511e-06	8.68705e-06	6.8607e-06
8.94508e-06	1.04764e-05	8.56214e-06
8.93695e-06	8.66963e-06	7.92692e-06
8.94497e-06	1.06313e-05	9.39381e-06
8.93609e-06	9.6617e-06	8.553e-06
8.94406e-06	1.13297e-05	6.98932e-06
8.93692e-06	1.06455e-05	1.00291e-05
8.94468e-06	8.03512e-06	6.111e-06
8.94448e-06	7.21404e-06	5.89801e-06
8.9391e-06	8.91573e-06	6.27939e-06
8.94299e-06	7.22824e-06	7.8529e-06
8.94309e-06	1.17862e-05	9.68547e-06
8.94431e-06	6.20755e-06	7.26141e-06
8.9396e-06	8.48544e-06	7.33854e-06
8.94486e-06	8.37757e-06	7.64096e-06
8.93667e-06	8.93462e-06	9.06531e-06
8.93889e-06	9.83553e-06	8.11365e-06
8.94055e-06	8.38376e-06	7.11425e-06
8.9446e-06	7.70582e-06	9.63585e-06
8.9369e-06	7.47079e-06	8.96068e-06
8.94168e-06	7.50154e-06	7.04143e-06
8.94234e-06	9.51035e-06	8.08006e-06
8.94471e-06	7.56347e-06	6.93145e-06
8.93867e-06	9.07407e-06	6.40002e-06
8.9424e-06	7.63168e-06	1.00621e-05
8.94391e-06	1.10954e-05	1.00477e-05
8.94384e-06	1.13495e-05	7.63383e-06
8.94337e-06	8.81732e-06	5.9727e-06
8.94315e-06	7.33675e-06	7.3444e-06
8.94189e-06	9.36973e-06	8.72377e-06
8.94165e-06	8.33226e-06	6.49275e-06
8.94165e-06	8.51052e-06	7.67579e-06
8.94329e-06	9.39001e-06	1.01878e-05
8.94314e-06	7.17137e-06	7.86616e-06
8.93747e-06	6.82952e-06	7.39257e-06
8.94362e-06	1.16859e-05	7.53247e-06
8.94207e-06	1.06298e-05	7.22693e-06
8.94414e-06	7.0557e-06	5.79783e-06
8.94232e-06	7.06065e-06	8.37134e-06
8.9449e-06	8.50721e-06	7.68153e-06
8.936e-06	6.62318e-06	9.75649e-06
8.94507e-06	8.44629e-06	8.83365e-06
8.94348e-06	1.1404e-05	8.89185e-06
8.94402e-06	7.71302e-06	8.00747e-06
8.94463e-06	8.64985e-06	8.5927e-06
8.93642e-06	6.64169e-06	9.02808e-06
8.93813e-06	7.78682e-06	8.92648e-06
8.93658e-06	1.07668e-05	5.80902e-06
8.94348e-06	9.36336e-06	6.38075e-06
8.94199e-06	8.95887e-06	9.24069e-06
8.94499e-06	1.10756e-05	8.9976e-06
8.94422e-06	1.07631e-05	5.78901e-06
8.93889e-06	1.16583e-05	7.65507e-06
8.94368e-06	9.24356e-06	6.66771e-06
8.94318e-06	8.90064e-06	6.80723e-06
8.9433e-06	8.64024e-06	6.26051e-06
8.94502e-06	1.00142e-05	7.1801e-06
8.93606e-06	6.33875e-06	7.04842e-06
8.93669e-06	1.13766e-05	8.51464e-06
8.94208e-06	9.16565e-06	8.70197e-06
8.94511e-06	1.17273e-05	6.24289e-06
8.94369e-06	1.07375e-05	9.19653e-06
8.94414e-06	7.95281e-06	6.94888e-06
8.94242e-06	7.11979e-06	5.94539e-06
8.94505e-06	1.06166e-05	6.35401e-06
8.94448e-06	9.83549e-06	8.05185e-06
8.94166e-06	6.27965e-06	9.52088e-06
8.94365e-06	7.77873e-06	7.59619e-06
8.93891e-06	8.06126e-06	9.17122e-06
8.93879e-06	1.13519e-05	6.55236e-06
8.94362e-06	1.01418e-05	5.79645e-06
8.94266e-06	8.84164e-06	6.60686e-06
8.94043e-06	9.82341e-06	7.8479e-06
8.9401e-06	1.06281e-05	6.82935e-06
8.94327e-06	1.05771e-05	5.82385e-06
8.94426e-06	6.9119e-06	6.62933e-06
8.94315e-06	6.80162e-06	1.01511e-05
8.9417e-06	6.61296e-06	7.56872e-06
8.94368e-06	1.01727e-05	7.92514e-06
8.94365e-06	1.12705e-05	8.1593e-06
8.93771e-06	9.87132e-06	6.62543e-06
8.94078e-06	9.584e-06	6.20006e-06
8.94008e-06	8.05913e-06	8.73219e-06
8.94214e-06	7.301e-06	9.54417e-06
8.94493e-06	9.44636e-06	7.32929e-06
8.94097e-06	1.0009e-05	9.91779e-06
8.94087e-06	9.74395e-06	6.68284e-06
8.94349e-06	1.15202e-05	8.54289e-06
8.93955e-06	9.88286e-06	9.64335e-06
8.93875e-06	6.73463e-06	8.75912e-06
8.94419e-06	1.07549e-05	5.86887e-06
8.9419e-06	9.16123e-06	1.01738e-05
8.94376e-06	6.72905e-06	6.68336e-06
8.94192e-06	1.12365e-05	1.01087e-05
8.94303e-06	9.46858e-06	7.86031e-06
8.94168e-06	8.08576e-06	7.01663e-06
8.93673e-06	7.39267e-06	7.01843e-06
8.94057e-06	6.20173e-06	7.55935e-06
8.93928e-06	9.33763e-06	7.44343e-06
8.94317e-06	6.50217e-06	6.01092e-06
8.93858e-06	1.01309e-05	6.80265e-06
8.94115e-06	7.35157e-06	6.29128e-06
8.9405e-06	6.62553e-06	7.08027e-06
8.94222e-06	1.14752e-05	8.68639e-06
8.94343e-06	7.3003e-06	7.41942e-06
8.94517e-06	7.97635e-06	6.23594e-06
8.93753e-06	1.02797e-05	9.46493e-06
8.93792e-06	1.11937e-05	6.27792e-06
8.94371e-06	7.6997e-06	6.52549e-06
8.93792e-06	7.88883e-06	6.96785e-06
8.9419e-06	7.29368e-06	9.67065e-06
8.94505e-06	1.04789e-05	9.50024e-06
8.94516e-06	9.10801e-06	9.87635e-06
8.94398e-06	9.79643e-06	7.75175e-06
8.94147e-06	7.69022e-06	6.72624e-06
8.94383e-06	6.35196e-06	7.34143e-06
8.94064e-06	8.84476e-06	7.12701e-06
8.94491e-06	6.33565e-06	6.03043e-06
8.94078e-06	7.43899e-06	7.93149e-06
8.94284e-06	1.12129e-05	7.55309e-06
8.94271e-06	1.17576e-05	9.20067e-06
8.94436e-06	6.75642e-06	7.10292e-06
8.9424e-06	1.1395e-05	6.09408e-06
8.94423e-06	6.01682e-06	9.69141e-06
8.94373e-06	8.41691e-06	6.01442e-06
8.94383e-06	7.85554e-06	8.47502e-06
8.93906e-06	9.90803e-06	6.37682e-06
8.94062e-06	1.02309e-05	7.01147e-06
8.94459e-06	7.93953e-06	8.01995e-06
8.9393e-06	1.02198e-05	7.17544e-06
8.93922e-06	1.06008e-05	9.37951e-06
8.94497e-06	6.73998e-06	8.03828e-06
8.94294e-06	8.7923e-06	6.28467e-06
8.94283e-06	7.27559e-06	6.03384e-06
8.94304e-06	1.06681e-05	7.52314e-06
8.94478e-06	1.10155e-05	5.81735e-06
8.94237e-06	6.69159e-06	9.10581e-06
8.9449e-06	1.14376e-05	9.45155e-06
8.94327e-06	1.08843e-05	8.098e-06
8.94132e-06	1.00545e-05	8.53037e-06
8.93835e-06	9.4586e-06	7.11404e-06
8.94303e-06	9.69076e-06	5.83422e-06
8.93854e-06	8.37936e-06	5.90146e-06
8.94496e-06	9.7864e-06	6.27033e-06
8.93876e-06	6.92415e-06	6.77499e-06
8.94458e-06	9.74822e-06	6.85327e-06
8.944e-06	8.42585e-06	6.35396e-06
8.941e-06	7.27623e-06	6.94416e-06
8.9358e-06	6.7639e-06	6.31522e-06
8.94443e-06	9.78253e-06	8.32149e-06
8.94279e-06	1.07609e-05	7.34513e-06
8.94099e-06	7.2886e-06	7.14974e-06
8.9388e-06	6.36492e-06	9.92415e-06
8.94028e-06	1.14629e-05	8.96693e-06
8.9381e-06	6.86001e-06	6.6582e-06
8.9414e-06	6.90196e-06	6.62067e-06
8.94317e-06	1.1428e-05	8.05031e-06
8.94493e-06	8.41352e-06	6.50519e-06
8.94204e-06	9.32427e-06	6.71039e-06
8.93797e-06	1.06319e-05	9.37821e-06
8.93793e-06	9.38549e-06	8.20875e-06
8.93842e-06	5.98844e-06	9.13907e-06
8.94441e-06	9.63126e-06	7.33614e-06
8.94398e-06	1.16457e-05	8.26464e-06
8.94161e-06	6.81914e-06	5.7875e-06
8.94281e-06	6.40952e-06	6.04644e-06
8.94246e-06	7.98281e-06	8.21307e-06
8.94469e-06	1.13583e-05	6.66715e-06
8.94213e-06	7.44006e-06	8.91944e-06
8.94162e-06	6.89797e-06	8.39081e-06
8.94417e-06	8.56518e-06	8.60682e-06
8.94474e-06	8.6247e-06	8.06937e-06
8.94146e-06	9.14744e-06	6.10689e-06
8.94476e-06	7.59153e-06	7.20094e-06
8.9444e-06	1.09477e-05	8.93692e-06
8.93604e-06	8.98818e-06	8.06894e-06
8.94443e-06	1.02511e-05	8.08716e-06
8.94153e-06	8.46386e-06	5.97241e-06
8.94489e-06	6.87064e-06	9.32649e-06
8.93951e-06	8.48981e-06	1.01151e-05
8.94138e-06	9.03102e-06	6.73876e-06
8.94507e-06	1.16191e-05	8.69022e-06
8.94451e-06	7.853e-06	6.71294e-06
8.94259e-06	1.14536e-05	7.69855e-06
8.94362e-06	8.39346e-06	8.17218e-06
8.94178e-06	1.08082e-05	9.11543e-06
8.94148e-06	8.05453e-06	8.60916e-06
8.93864e-06	1.06333e-05	6.65592e-06
8.93929e-06	1.09282e-05	8.22015e-06
8.93634e-06	1.0236e-05	6.94309e-06
8.94194e-06	6.29945e-06	6.46377e-06
8.94452e-06	6.32085e-06	7.70738e-06
8.94229e-06	1.11491e-05	9.75384e-06
8.94507e-06	8.37251e-06	8.72296e-06
8.93999e-06	1.13393e-05	7.75715e-06
8.94471e-06	9.40472e-06	6.90665e-06
8.94516e-06	8.55676e-06	9.11402e-06
8.93897e-06	1.17815e-05	1.00724e-05
8.94506e-06	1.01482e-05	7.58685e-06
8.9412e-06	1.17284e-05	8.0296e-06
8.94512e-06	9.909e-06	5.99116e-06
8.94509e-06	6.85697e-06	5.8582e-06
8.93966e-06	6.88388e-06	6.52945e-06
8.9392e-06	1.02944e-05	8.5273e-06
8.94321e-06	9.33298e-06	6.11617e-06
8.94501e-06	1.09946e-05	7.87528e-06
8.93588e-06	9.33813e-06	7.13962e-06
8.9426e-06	9.96667e-06	9.9527e-06
8.94205e-06	6.40343e-06	6.16849e-06
8.93898e-06	6.39234e-06	7.56158e-06
8.94138e-06	8.72809e-06	7.71149e-06
8.94482e-06	8.76708e-06	6.17055e-06
8.943e-06	7.07211e-06	6.48643e-06
8.9378e-06	7.46548e-06	9.3129e-06
8.94479e-06	6.40892e-06	7.4659e-06
8.94346e-06	7.5747e-06	7.4055e-06
8.94183e-06	8.82735e-06	6.24634e-06
8.93602e-06	7.5064e-06	7.88886e-06
8.93849e-06	8.23292e-06	6.79759e-06
8.94177e-06	6.67393e-06	9.10045e-06
8.94051e-06	1.13376e-05	6.81277e-06
8.94303e-06	7.96194e-06	8.23413e-06
8.94466e-06	1.01766e-05	9.23156e-06
8.94328e-06	9.00683e-06	5.87942e-06
8.94311e-06	7.07348e-06	6.82595e-06
8.94462e-06	7.54291e-06	7.37386e-06
8.94296e-06	8.71189e-06	6.19065e-06
8.93641e-06	1.15907e-05	6.39839e-06
8.94188e-06	6.38598e-06	6.69303e-06
8.94393e-06	6.07756e-06	8.237e-06
8.94443e-06	6.03909e-06	6.34461e-06
8.93949e-06	9.47538e-06	9.32366e-06
8.94283e-06	8.31265e-06	6.88103e-06
8.94206e-06	6.5689e-06	1.01337e-05
8.94154e-06	7.34407e-06	7.70504e-06
8.94515e-06	8.62632e-06	6.35184e-06
8.94417e-06	9.12019e-06	9.05692e-06
8.942e-06	9.7414e-06	7.22164e-06
8.94348e-06	9.74739e-06	6.87879e-06
8.94134e-06	1.06493e-05	8.64827e-06
8.94407e-06	1.00892e-05	8.06648e-06
8.94317e-06	8.71329e-06	8.46281e-06
8.94214e-06	1.02466e-05	6.66104e-06
8.93746e-06	6.39034e-06	6.70211e-06
8.94499e-06	6.51546e-06	7.20573e-06
8.94253e-06	7.45253e-06	6.76487e-06
8.93736e-06	1.12779e-05	7.07146e-06
8.93855e-06	8.06186e-06	8.36749e-06
8.94504e-06	6.5511e-06	8.79824e-06
8.94283e-06	9.3648e-06	7.40186e-06
8.94259e-06	7.90921e-06	1.00345e-05
8.94378e-06	8.7419e-06	6.96137e-06
8.94094e-06	1.01456e-05	6.58337e-06
8.94274e-06	9.73179e-06	8.86075e-06
8.94428e-06	8.28519e-06	6.12033e-06
8.94478e-06	7.77892e-06	6.88565e-06
8.94427e-06	6.86922e-06	8.47585e-06
8.94122e-06	7.56509e-06	6.93161e-06
8.93923e-06	9.90992e-06	5.97623e-06
8.94261e-06	9.7224e-06	8.78193e-06
8.94344e-06	7.46389e-06	8.81452e-06
8.94391e-06	1.03124e-05	7.69709e-06
8.9395e-06	9.33079e-06	5.80992e-06
8.9419e-06	1.09216e-05	6.23121e-06
8.94413e-06	7.97558e-06	7.64121e-06
8.94032e-06	9.68031e-06	7.49317e-06
8.94307e-06	6.52853e-06	7.89062e-06
8.94205e-06	8.72866e-06	7.22826e-06
8.9426e-06	9.23181e-06	7.11339e-06
8.94483e-06	9.50348e-06	7.83895e-06
8.94508e-06	1.12342e-05	6.06134e-06
8.94366e-06	8.16656e-06	8.10096e-06
8.94508e-06	7.14464e-06	8.64047e-06
8.94508e-06	7.56518e-06	9.09987e-06
8.94145e-06	8.49271e-06	7.79914e-06
8.94237e-06	9.9839e-06	6.05485e-06
8.94305e-06	7.80844e-06	9.38958e-06
8.94502e-06	7.24962e-06	9.6033e-06
8.9448e-06	9.84924e-06	8.42307e-06
8.94105e-06	9.168e-06	8.69752e-06
8.9397e-06	8.28479e-06	6.00966e-06
8.94275e-06	1.16613e-05	9.93514e-06
8.94221e-06	1.12954e-05	7.7632e-06
8.94478e-06	1.00402e-05	6.87014e-06
8.94028e-06	9.34636e-06	6.78205e-06
8.94482e-06	6.39838e-06	9.63063e-06
8.94449e-06	1.0072e-05	7.88261e-06
8.94496e-06	9.11871e-06	9.2458e-06
8.94491e-06	7.84388e-06	6.87054e-06
8.94462e-06	7.00826e-06	7.81792e-06
8.94272e-06	1.13441e-05	7.08379e-06
8.94434e-06	7.71492e-06	6.05447e-06
8.93947e-06	7.76063e-06	6.66093e-06
8.93898e-06	8.0286e-06	8.15188e-06
8.94216e-06	1.06518e-05	7.61835e-06
8.94305e-06	8.55425e-06	7.60738e-06
8.94219e-06	9.71853e-06	8.47759e-06
8.94018e-06	1.12564e-05	7.94833e-06
8.94489e-06	7.58051e-06	9.95045e-06
8.94113e-06	6.28794e-06	6.33912e-06
8.94503e-06	7.55583e-06	7.56267e-06
8.94306e-06	1.16262e-05	9.21733e-06
8.94506e-06	6.19592e-06	7.75139e-06
8.93992e-06	1.06563e-05	8.51924e-06
8.94122e-06	6.81582e-06	6.55764e-06
8.939e-06	9.92395e-06	7.2991e-06
8.94318e-06	7.03993e-06	5.95302e-06
8.94496e-06	9.0006e-06	7.20424e-06
8.9437e-06	6.51471e-06	7.40335e-06
8.94376e-06	9.65463e-06	1.00581e-05
8.94293e-06	6.77631e-06	8.23603e-06
8.94324e-06	1.02543e-05	8.98346e-06
8.94427e-06	8.12356e-06	8.4098e-06
8.94454e-06	1.17309e-05	1.0106e-05
8.94254e-06	6.09562e-06	9.82351e-06
8.94507e-06	9.64234e-06	9.99092e-06
8.94368e-06	6.38156e-06	8.89323e-06
8.9403e-06	1.02918e-05	9.04327e-06
8.94417e-06	8.7574e-06	6.18302e-06
8.94374e-06	7.93125e-06	6.51357e-06
8.94413e-06	7.39264e-06	5.85126e-06
8.94017e-06	1.0313e-05	7.27339e-06
8.94317e-06	9.59522e-06	8.40592e-06
8.94458e-06	1.1588e-05	6.56484e-06
8.94359e-06	9.71779e-06	8.47014e-06
8.94506e-06	7.62126e-06	1.0102e-05
8.93745e-06	9.27653e-06	8.12909e-06
8.94275e-06	9.80617e-06	9.90134e-06
8.93957e-06	8.05903e-06	9.7941e-06
8.94206e-06	1.10213e-05	8.16657e-06
8.94352e-06	1.16785e-05	9.63169e-06
8.94514e-06	1.04254e-05	8.98036e-06
8.94048e-06	1.0276e-05	9.92408e-06
8.94433e-06	7.0458e-06	9.6087e-06
8.9432e-06	9.78768e-06	9.69019e-06
8.94422e-06	1.12765e-05	9.08219e-06
8.94073e-06	9.40372e-06	7.82861e-06
8.94458e-06	8.00081e-06	7.86502e-06
8.94065e-06	7.70433e-06	7.63355e-06
8.93656e-06	6.37185e-06	7.90368e-06
8.94401e-06	6.18733e-06	6.88361e-06
8.93764e-06	1.10401e-05	6.43598e-06
8.94189e-06	6.05265e-06	9.0186e-06
8.9372e-06	1.04019e-05	6.18094e-06
8.93718e-06	6.67258e-06	6.40559e-06
8.94248e-06	6.88576e-06	9.71334e-06
8.94487e-06	7.26034e-06	9.53699e-06
8.94093e-06	1.02773e-05	6.22558e-06
8.94243e-06	1.00449e-05	9.60481e-06
8.93813e-06	7.31966e-06	6.94132e-06
8.94507e-06	8.79713e-06	8.75362e-06
8.94509e-06	1.04837e-05	9.26135e-06
8.94416e-06	6.71053e-06	9.29007e-06
8.93711e-06	6.9836e-06	1.00845e-05
8.94442e-06	8.24536e-06	5.86144e-06
8.93697e-06	8.23556e-06	9.1615e-06
8.94238e-06	7.38551e-06	6.01083e-06
8.94449e-06	1.07365e-05	6.4528e-06
8.94429e-06	6.72435e-06	7.39299e-06
8.94159e-06	7.58487e-06	9.33427e-06
8.93693e-06	1.1062e-05	8.80248e-06
8.93826e-06	1.1015e-05	9.62423e-06
8.94505e-06	1.11153e-05	7.07794e-06
8.94016e-06	9.27744e-06	8.06777e-06
8.94438e-06	8.08307e-06	9.74999e-06
8.9381e-06	1.17653e-05	6.76918e-06
8.94493e-06	9.85914e-06	8.88639e-06
8.94351e-06	1.1483e-05	5.94541e-06
8.94203e-06	6.22873e-06	5.89828e-06
8.93999e-06	6.22892e-06	6.27971e-06
8.94511e-06	7.69345e-06	8.76191e-06
8.94391e-06	6.35524e-06	7.60151e-06
8.93749e-06	9.49065e-06	8.74297e-06
8.94372e-06	7.10128e-06	7.86315e-06
8.94218e-06	9.69862e-06	7.92557e-06
8.94355e-06	9.29968e-06	6.24334e-06
8.94276e-06	1.08012e-05	8.18061e-06
8.93807e-06	7.65543e-06	7.75625e-06
8.94014e-06	1.16951e-05	8.29236e-06
8.93869e-06	1.12416e-05	6.88549e-06
8.94328e-06	6.86614e-06	9.61938e-06
8.94396e-06	1.09596e-05	7.07194e-06
8.94442e-06	1.04514e-05	9.30123e-06
8.94433e-06	1.12296e-05	7.61907e-06
8.94379e-06	9.60991e-06	6.62694e-06
8.94498e-06	1.16521e-05	6.63181e-06
8.93815e-06	6.00701e-06	7.89528e-06
8.9451e-06	7.2581e-06	9.87726e-06
8.94496e-06	1.14086e-05	9.26334e-06
8.94395e-06	1.13949e-05	6.595e-06
8.94465e-06	8.61432e-06	8.89387e-06
8.94155e-06	1.0183e-05	8.96843e-06
8.9433e-06	8.17852e-06	5.961e-06
8.94504e-06	1.11136e-05	7.26611e-06
8.94439e-06	1.0867e-05	7.08751e-06
8.94357e-06	6.02856e-06	5.83623e-06
8.93993e-06	7.09797e-06	6.85066e-06
8.93939e-06	9.31347e-06	9.28991e-06
8.9403e-06	1.03381e-05	5.91197e-06
8.93854e-06	1.09295e-05	9.41916e-06
8.9413e-06	6.88079e-06	8.31029e-06
8.94262e-06	6.00492e-06	9.81614e-06
8.94471e-06	6.8583e-06	8.07724e-06
8.94316e-06	1.07391e-05	7.92807e-06
8.94413e-06	7.83654e-06	8.93415e-06
8.94357e-06	9.11688e-06	6.04654e-06
8.93665e-06	9.18872e-06	8.75331e-06
8.94462e-06	1.17799e-05	6.64418e-06
8.93697e-06	9.13437e-06	5.8473e-06
8.94298e-06	6.81394e-06	8.1109e-06
8.9408e-06	8.30141e-06	7.42579e-06
8.94309e-06	7.38253e-06	7.67651e-06
8.93891e-06	6.90352e-06	8.32965e-06
8.93813e-06	8.42288e-06	9.43462e-06
8.94454e-06	1.01456e-05	6.63397e-06
8.94497e-06	6.56478e-06	9.44167e-06
8.94482e-06	1.16874e-05	6.04969e-06
8.94163e-06	6.96426e-06	9.11237e-06
8.94503e-06	6.66505e-06	8.92884e-06
8.94377e-06	1.09758e-05	8.16972e-06
8.94176e-06	1.04083e-05	7.73781e-06
8.94518e-06	8.15497e-06	9.54546e-06
8.9417e-06	1.07773e-05	9.88456e-06
8.94081e-06	7.45645e-06	9.37585e-06
8.93843e-06	6.99275e-06	7.4993e-06
8.9379e-06	1.15575e-05	6.92674e-06
8.93618e-06	9.46429e-06	8.03001e-06
8.94249e-06	9.93949e-06	7.31571e-06
8.94403e-06	6.97055e-06	6.1359e-06
8.94042e-06	9.72187e-06	7.09951e-06
8.9448e-06	1.15705e-05	6.11239e-06
8.94361e-06	1.01473e-05	6.28691e-06
8.94503e-06	1.0794e-05	8.75961e-06
8.94145e-06	9.92116e-06	8.31773e-06
8.94333e-06	8.87484e-06	7.95199e-06
8.94094e-06	8.87051e-06	8.50258e-06
8.93696e-06	1.15642e-05	8.137e-06
8.94405e-06	9.30536e-06	6.41175e-06
8.94388e-06	1.14173e-05	6.23478e-06
8.94247e-06	7.81821e-06	6.15173e-06
8.94262e-06	6.18768e-06	9.30682e-06
8.94248e-06	7.02894e-06	9.842e-06
8.94202e-06	7.52194e-06	7.36337e-06
8.93835e-06	8.73596e-06	6.38194e-06
8.94335e-06	6.36151e-06	6.57386e-06
8.94184e-06	1.13587e-05	9.74239e-06
8.94514e-06	7.65919e-06	6.09513e-06
8.94198e-06	6.37023e-06	6.13633e-06
8.94383e-06	1.01106e-05	7.96384e-06
8.93748e-06	1.08204e-05	7.7991e-06
8.94423e-06	9.37824e-06	6.54705e-06
8.9424e-06	8.8531e-06	8.18374e-06
8.93938e-06	7.44625e-06	6.02735e-06
8.94505e-06	8.05486e-06	8.99441e-06
8.93891e-06	1.06173e-05	9.13621e-06
8.94502e-06	1.01873e-05	8.9118e-06
8.93799e-06	8.91484e-06	8.09143e-06
8.94433e-06	1.02368e-05	9.11588e-06
8.94148e-06	6.26273e-06	6.89489e-06
8.94157e-06	8.95454e-06	8.97185e-06
8.94134e-06	7.10907e-06	6.18001e-06
8.94427e-06	9.74264e-06	8.0123e-06
8.93929e-06	1.14197e-05	6.45624e-06
8.93817e-06	8.15186e-06	8.92646e-06
8.94506e-06	7.73531e-06	8.9434e-06
8.9371e-06	1.02842e-05	5.90888e-06
8.94363e-06	1.01183e-05	6.15887e-06
8.93796e-06	7.98738e-06	5.81342e-06
8.93904e-06	6.88848e-06	5.80865e-06
8.94409e-06	1.05384e-05	5.83059e-06
8.9364e-06	1.08462e-05	1.01575e-05
8.94268e-06	6.53485e-06	8.30912e-06
8.94413e-06	6.11477e-06	9.0913e-06
8.93674e-06	5.97568e-06	6.73641e-06
8.94345e-06	7.23254e-06	9.81962e-06
8.94509e-06	8.44313e-06	5.93443e-06
8.943e-06	1.11435e-05	9.27461e-06
8.94258e-06	9.28907e-06	8.22286e-06
8.94233e-06	1.1635e-05	7.76799e-06
8.9433e-06	6.98803e-06	7.53786e-06
8.9444e-06	7.08211e-06	8.12226e-06
8.94037e-06	1.11802e-05	9.56312e-06
8.9412e-06	9.19179e-06	7.1367e-06
8.94462e-06	1.01323e-05	6.46475e-06
8.94194e-06	1.06255e-05	6.57147e-06
8.94446e-06	7.21549e-06	6.79037e-06
8.94456e-06	7.10112e-06	8.90292e-06
8.9388e-06	1.10901e-05	7.29117e-06
8.9428e-06	8.98977e-06	7.57611e-06
8.93744e-06	6.27075e-06	6.23851e-06
8.94238e-06	1.04326e-05	6.83816e-06
8.94446e-06	1.00718e-05	8.09036e-06
8.94364e-06	8.47e-06	8.00113e-06
8.94195e-06	1.17195e-05	8.13049e-06
8.94333e-06	6.18482e-06	8.92811e-06
8.94179e-06	1.15309e-05	8.9017e-06
8.94479e-06	9.17054e-06	9.19804e-06
8.94422e-06	7.77159e-06	6.05033e-06
8.94242e-06	1.1192e-05	6.74972e-06
8.94273e-06	8.55849e-06	8.45912e-06
8.93737e-06	9.90412e-06	6.82486e-06
8.93781e-06	9.74318e-06	7.96368e-06
8.94509e-06	9.20172e-06	6.32061e-06
8.94338e-06	1.11537e-05	6.86686e-06
8.93986e-06	1.13152e-05	1.00826e-05
8.94514e-06	1.17678e-05	9.66469e-06
8.94448e-06	9.13349e-06	6.38733e-06
8.9447e-06	9.27786e-06	5.94643e-06
8.94334e-06	9.31105e-06	7.97896e-06
8.94327e-06	6.99483e-06	9.13489e-06
8.93925e-06	9.89577e-06	7.45968e-06
8.94192e-06	1.12749e-05	7.84513e-06
8.94244e-06	1.07088e-05	7.92238e-06
8.94471e-06	9.75954e-06	7.7955e-06
8.93813e-06	7.73951e-06	8.79409e-06
8.94016e-06	1.16371e-05	7.67771e-06
8.94174e-06	8.02617e-06	7.32289e-06
8.94016e-06	6.88696e-06	8.83694e-06
8.93692e-06	9.9742e-06	7.49995e-06
8.94155e-06	7.24657e-06	9.4218e-06
8.93935e-06	8.34356e-06	8.91717e-06
8.93937e-06	1.12553e-05	9.10048e-06
8.94442e-06	6.18759e-06	9.46773e-06
8.94461e-06	9.37226e-06	7.12522e-06
8.9438e-06	1.02898e-05	9.37792e-06
8.94375e-06	9.4339e-06	5.89263e-06
8.94065e-06	1.1114e-05	7.00276e-06
8.93825e-06	9.70278e-06	7.96266e-06
8.93889e-06	1.04878e-05	1.00112e-05
8.94374e-06	8.68569e-06	8.89208e-06
8.94383e-06	7.02985e-06	6.40821e-06
8.94016e-06	1.10884e-05	8.71083e-06
8.94382e-06	1.17881e-05	8.62462e-06
8.93951e-06	1.17534e-05	8.75613e-06
8.93636e-06	1.07298e-05	7.75366e-06
8.94443e-06	8.39229e-06	8.50658e-06
8.94506e-06	9.3807e-06	8.93969e-06
8.94374e-06	7.2057e-06	6.0138e-06
8.94346e-06	9.92483e-06	6.82808e-06
8.94245e-06	1.11001e-05	6.0331e-06
8.94439e-06	8.50825e-06	5.946e-06
8.94419e-06	6.87099e-06	9.0446e-06
8.93672e-06	7.89189e-06	5.92497e-06
8.93711e-06	1.14487e-05	8.72633e-06
8.94354e-06	9.47047e-06	6.52131e-06
8.94072e-06	8.95209e-06	9.51824e-06
8.94477e-06	7.20449e-06	6.51388e-06
8.94247e-06	9.31116e-06	7.90694e-06
8.94408e-06	1.13559e-05	6.014e-06
8.94397e-06	8.08027e-06	6.9505e-06
8.94324e-06	7.27761e-06	6.49902e-06
8.93678e-06	8.83688e-06	7.08671e-06
8.94108e-06	1.04424e-05	9.19626e-06
8.94073e-06	8.91496e-06	8.74598e-06
8.94459e-06	7.02012e-06	6.45263e-06
8.94128e-06	1.09859e-05	6.0277e-06
8.94518e-06	1.14241e-05	5.89634e-06
8.94065e-06	1.09089e-05	6.14828e-06
8.93725e-06	1.03452e-05	9.85297e-06
8.94382e-06	1.04106e-05	9.81664e-06
8.94394e-06	1.12312e-05	9.92554e-06
8.94288e-06	1.04965e-05	6.1756e-06
8.94403e-06	1.13288e-05	9.18705e-06
8.93742e-06	1.01364e-05	7.80899e-06
8.94502e-06	9.87904e-06	9.22627e-06
8.94462e-06	1.00421e-05	9.21425e-06
8.94378e-06	6.48524e-06	7.31785e-06
8.94384e-06	1.10899e-05	8.61145e-06
8.94315e-06	9.33905e-06	6.76477e-06
8.94365e-06	9.45153e-06	1.01499e-05
8.94362e-06	6.18711e-06	1.01776e-05
8.94472e-06	1.0813e-05	6.7315e-06
8.94498e-06	6.12779e-06	7.99135e-06
8.94245e-06	1.00381e-05	8.04988e-06
8.9425e-06	9.97171e-06	6.66101e-06
8.94472e-06	9.14784e-06	7.24059e-06
8.93798e-06	9.68866e-06	6.2313e-06
8.94285e-06	7.63769e-06	6.37583e-06
8.94324e-06	8.14796e-06	6.08381e-06
8.94146e-06	6.01301e-06	9.07836e-06
8.94237e-06	6.33939e-06	8.65371e-06
8.94298e-06	6.99424e-06	7.70875e-06
8.94507e-06	6.78818e-06	8.69928e-06
8.94357e-06	8.9914e-06	9.77689e-06
8.94154e-06	8.73638e-06	6.33802e-06
8.94509e-06	7.32965e-06	6.51816e-06
8.9438e-06	7.70254e-06	8.01021e-06
8.94251e-06	9.35845e-06	9.54644e-06
8.94514e-06	1.06402e-05	5.87347e-06
8.94499e-06	9.48336e-06	7.85372e-06
8.94403e-06	7.72959e-06	6.22469e-06
8.94164e-06	9.26295e-06	9.10221e-06
8.94275e-06	8.39553e-06	9.35833e-06
8.94011e-06	6.73395e-06	7.79699e-06
8.94273e-06	6.69302e-06	6.15598e-06
8.94483e-06	1.01924e-05	6.93043e-06
8.94189e-06	1.12138e-05	7.40265e-06
8.94307e-06	9.26059e-06	6.42045e-06
8.93997e-06	1.16536e-05	6.89385e-06
8.94445e-06	6.33037e-06	6.40727e-06
8.94409e-06	1.1266e-05	5.82759e-06
8.94244e-06	8.56113e-06	6.03417e-06
8.93592e-06	8.12021e-06	8.37379e-06
8.94106e-06	1.03133e-05	9.29077e-06
8.94083e-06	7.8901e-06	8.56006e-06
8.94508e-06	1.13798e-05	6.358e-06
8.94458e-06	1.12935e-05	6.37479e-06
8.94289e-06	9.54702e-06	6.88701e-06
8.93636e-06	1.086e-05	7.75495e-06
8.93966e-06	7.67516e-06	7.75794e-06
8.94081e-06	6.86397e-06	7.09004e-06
8.93607e-06	7.39367e-06	7.86079e-06
8.94371e-06	6.92028e-06	9.45185e-06
8.94361e-06	8.15773e-06	7.32464e-06
8.94065e-06	7.08346e-06	7.26069e-06
8.94128e-06	8.6679e-06	1.01102e-05
8.94489e-06	9.61938e-06	6.05588e-06
8.94012e-06	1.03951e-05	7.53863e-06
8.94291e-06	7.24573e-06	7.27195e-06
8.94083e-06	1.03017e-05	8.12615e-06
8.94376e-06	1.08485e-05	8.47849e-06
8.94335e-06	9.17571e-06	8.64276e-06
8.94451e-06	8.96941e-06	8.93032e-06
8.93999e-06	1.09388e-05	6.07488e-06
8.94451e-06	9.63112e-06	7.73173e-06
8.94124e-06	1.10471e-05	7.06789e-06
8.94448e-06	9.59364e-06	6.82087e-06
8.94306e-06	1.06855e-05	8.53779e-06
8.94366e-06	7.0687e-06	9.6845e-06
8.94396e-06	1.06674e-05	8.5226e-06
8.93906e-06	1.03775e-05	9.97916e-06
8.9446e-06	9.52982e-06	6.9624e-06
8.94052e-06	7.22822e-06	8.18101e-06
8.93953e-06	7.23579e-06	8.62472e-06
8.94481e-06	9.26536e-06	6.21801e-06
8.94313e-06	1.00991e-05	1.00211e-05
8.94378e-06	1.16595e-05	9.85785e-06
8.94513e-06	1.01168e-05	6.02806e-06
8.94132e-06	1.01848e-05	7.64349e-06
8.94419e-06	9.71734e-06	8.52798e-06
8.9411e-06	7.11568e-06	9.39265e-06
8.93687e-06	1.14942e-05	6.4395e-06
8.93978e-06	1.09507e-05	6.1024e-06
8.94376e-06	6.5488e-06	6.72812e-06
8.94091e-06	1.02317e-05	7.81925e-06
8.93703e-06	6.46639e-06	9.66124e-06
8.94445e-06	9.89119e-06	8.83564e-06
8.94142e-06	9.13714e-06	9.24023e-06
8.94427e-06	1.02374e-05	6.53472e-06
8.94415e-06	9.87429e-06	6.76348e-06
8.94172e-06	6.46083e-06	9.35722e-06
8.94411e-06	1.04615e-05	9.70474e-06
8.94511e-06	6.98689e-06	7.05422e-06
8.94327e-06	6.07121e-06	6.95474e-06
8.94049e-06	8.22838e-06	7.43375e-06
8.93989e-06	9.61081e-06	6.6367e-06
8.93923e-06	8.77247e-06	8.47447e-06
8.93862e-06	9.319e-06	9.02842e-06
8.94503e-06	6.79343e-06	6.86449e-06
8.94381e-06	6.71929e-06	6.54998e-06
8.94163e-06	9.01006e-06	9.1184e-06
8.94402e-06	8.73013e-06	6.87031e-06
8.94147e-06	7.54736e-06	9.76232e-06
8.94115e-06	7.47865e-06	6.05402e-06
8.94438e-06	8.42922e-06	8.78071e-06
8.94146e-06	1.1256e-05	9.4187e-06
8.94396e-06	7.01811e-06	9.51557e-06
8.94356e-06	1.03986e-05	6.07939e-06
8.9444e-06	6.6479e-06	6.16073e-06
8.9448e-06	6.54282e-06	7.12525e-06
8.93923e-06	6.71453e-06	6.81895e-06
8.94198e-06	7.75214e-06	9.37915e-06
8.94454e-06	1.17828e-05	9.06031e-06
8.94272e-06	8.97697e-06	8.07791e-06
8.93757e-06	1.17405e-05	1.01558e-05
8.939e-06	8.48637e-06	6.36133e-06
8.93864e-06	9.51321e-06	7.51545e-06
8.94394e-06	7.29456e-06	6.71419e-06
8.94204e-06	9.1518e-06	8.82636e-06
8.93877e-06	1.10845e-05	9.15586e-06
8.93863e-06	1.08354e-05	9.92642e-06
8.94309e-06	7.66467e-06	8.92116e-06
8.93917e-06	6.20764e-06	8.59233e-06
8.94409e-06	8.74414e-06	9.98775e-06
8.9379e-06	7.2315e-06	8.87444e-06
8.94274e-06	1.14887e-05	7.03795e-06
8.94407e-06	6.62773e-06	7.90037e-06
8.94196e-06	1.13889e-05	9.15503e-06
8.94502e-06	1.1306e-05	8.69681e-06
8.94444e-06	6.58955e-06	6.88901e-06
8.93701e-06	6.12857e-06	7.57431e-06
8.94044e-06	7.45077e-06	5.87788e-06
8.94477e-06	7.48274e-06	6.19605e-06
8.94067e-06	1.16938e-05	6.19179e-06
8.93636e-06	6.43886e-06	8.86051e-06
8.9437e-06	1.1044e-05	9.02296e-06
8.94397e-06	1.00085e-05	7.94713e-06
8.93763e-06	8.25518e-06	7.61987e-06
8.94169e-06	1.16221e-05	6.83626e-06
8.93612e-06	9.93172e-06	7.0575e-06
8.94407e-06	7.84132e-06	6.6672e-06
8.9436e-06	9.51271e-06	7.71286e-06
8.94334e-06	6.37428e-06	6.11583e-06
8.93883e-06	8.13329e-06	9.516e-06
8.9428e-06	7.50403e-06	7.42758e-06
8.93752e-06	6.99618e-06	6.23596e-06
8.94167e-06	8.66651e-06	7.34455e-06
8.94113e-06	1.16041e-05	1.00829e-05
8.94163e-06	6.75716e-06	6.70253e-06
8.94452e-06	7.59053e-06	6.91865e-06
8.93629e-06	7.71099e-06	6.30681e-06
8.93861e-06	8.16603e-06	8.21572e-06
8.9449e-06	1.00943e-05	7.83695e-06
8.94038e-06	8.65669e-06	7.00315e-06
8.93822e-06	1.05075e-05	7.18773e-06
8.94481e-06	8.49227e-06	7.30662e-06
8.9436e-06	1.17403e-05	7.3529e-06
8.9447e-06	6.32407e-06	7.61139e-06
8.94066e-06	6.9167e-06	9.04827e-06
8.9446e-06	9.74339e-06	7.65652e-06
8.94397e-06	6.66226e-06	8.36069e-06
8.94037e-06	1.14466e-05	9.27634e-06
8.94211e-06	8.55143e-06	6.75564e-06
8.94308e-06	9.27479e-06	9.97132e-06
8.94278e-06	6.77641e-06	6.50668e-06
8.93981e-06	8.30985e-06	9.06281e-06
8.94012e-06	6.93891e-06	6.1145e-06
8.94511e-06	9.66849e-06	7.90182e-06
8.93577e-06	8.08823e-06	6.40694e-06
8.94081e-06	7.54758e-06	7.14176e-06
8.93983e-06	8.31052e-06	7.60789e-06
8.94314e-06	7.81951e-06	6.09374e-06
8.94453e-06	8.96877e-06	6.2977e-06
8.94403e-06	7.85061e-06	9.12358e-06
8.94104e-06	1.09954e-05	8.9176e-06
8.94243e-06	7.55634e-06	7.65096e-06
8.94133e-06	9.24024e-06	9.1949e-06
8.9409e-06	6.92948e-06	7.74397e-06
8.94502e-06	7.0119e-06	9.35433e-06
8.94359e-06	6.54883e-06	9.81435e-06
8.93972e-06	7.10573e-06	5.86476e-06
8.93705e-06	8.39183e-06	6.53577e-06
8.94343e-06	8.75184e-06	7.14654e-06
8.94389e-06	6.33732e-06	6.64145e-06
8.94488e-06	8.094e-06	9.90161e-06
8.94428e-06	1.14136e-05	8.34719e-06
8.94342e-06	8.42522e-06	7.64371e-06
8.94035e-06	6.96219e-06	9.53475e-06
8.94412e-06	8.97547e-06	6.36807e-06
8.94374e-06	1.07107e-05	6.34159e-06
8.94396e-06	8.16045e-06	6.50518e-06
8.9399e-06	9.51465e-06	5.81528e-06
8.94476e-06	6.11644e-06	8.28646e-06
8.94155e-06	1.11086e-05	9.73596e-06
8.93999e-06	9.91585e-06	9.6209e-06
8.9428e-06	8.33811e-06	7.27188e-06
8.9443e-06	1.17496e-05	7.95206e-06
8.94369e-06	1.05084e-05	7.22933e-06
8.9425e-06	1.15748e-05	8.39985e-06
8.94243e-06	9.10933e-06	9.70717e-06
8.94421e-06	8.65561e-06	6.65192e-06
8.94366e-06	7.10565e-06	5.95994e-06
8.9391e-06	1.09092e-05	7.47753e-06
8.94204e-06	8.74456e-06	5.9997e-06
8.93777e-06	9.6634e-06	7.54532e-06
8.9414e-06	7.48993e-06	7.72231e-06
8.94451e-06	6.56067e-06	6.45187e-06
8.94284e-06	6.23519e-06	8.79258e-06
8.9429e-06	1.13871e-05	9.87015e-06
8.94107e-06	9.69907e-06	6.85772e-06
8.94156e-06	9.80433e-06	7.82093e-06
8.94515e-06	1.13868e-05	7.7846e-06
8.93937e-06	9.78706e-06	7.73169e-06
8.9416e-06	9.61575e-06	6.80499e-06
8.94315e-06	9.2418e-06	6.95905e-06
8.94396e-06	1.12918e-05	7.368e-06
8.94413e-06	1.05375e-05	6.76371e-06
8.94261e-06	1.07554e-05	9.75097e-06
8.94351e-06	9.73774e-06	6.4044e-06
8.93649e-06	9.4576e-06	6.3387e-06
8.94199e-06	8.27373e-06	6.08498e-06
8.94392e-06	1.04419e-05	8.16536e-06
8.94062e-06	8.38953e-06	6.33133e-06
8.94512e-06	8.64759e-06	6.74268e-06
8.93842e-06	7.95626e-06	7.03531e-06
8.94513e-06	8.84351e-06	7.5533e-06
8.9427e-06	6.87397e-06	9.74009e-06
8.94502e-06	6.74826e-06	5.8218e-06
8.94139e-06	1.10306e-05	7.60009e-06
8.9431e-06	1.00046e-05	7.77588e-06
8.94282e-06	1.10015e-05	6.01211e-06
8.94459e-06	8.23573e-06	8.52502e-06
8.9364e-06	8.37385e-06	9.73917e-06
8.94327e-06	9.15736e-06	5.95656e-06
8.94465e-06	7.25339e-06	9.53151e-06
8.94401e-06	6.46302e-06	1.00106e-05
8.93777e-06	9.73985e-06	7.89196e-06
8.94389e-06	9.83301e-06	5.92124e-06
8.94396e-06	9.76285e-06	7.91396e-06
8.94515e-06	7.3261e-06	6.30713e-06
8.94479e-06	6.0549e-06	6.93977e-06
8.93901e-06	7.6583e-06	9.67825e-06
8.94285e-06	1.08027e-05	7.73858e-06
8.94454e-06	9.52284e-06	8.56881e-06
8.94062e-06	9.59239e-06	9.24042e-06
8.94122e-06	7.7051e-06	7.91152e-06
8.94203e-06	6.36025e-06	7.90213e-06
8.94401e-06	9.13734e-06	6.04531e-06
8.94038e-06	1.16063e-05	7.95912e-06
8.94257e-06	6.46408e-06	7.85335e-06
8.93922e-06	9.12739e-06	8.78038e-06
8.94205e-06	7.68479e-06	7.24155e-06
8.94106e-06	1.17038e-05	7.62755e-06
8.94252e-06	1.1035e-05	6.9892e-06
8.94081e-06	6.67357e-06	6.69091e-06
8.94447e-06	6.40427e-06	6.05401e-06
8.94218e-06	7.43899e-06	6.01827e-06
8.94273e-06	7.39045e-06	8.91283e-06
8.94311e-06	8.70604e-06	5.83512e-06
8.93982e-06	8.3737e-06	7.98917e-06
8.94497e-06	1.14222e-05	8.99464e-06
8.94446e-06	6.78233e-06	9.2187e-06
8.94222e-06	8.06722e-06	6.45132e-06
8.94409e-06	7.98381e-06	9.3389e-06
8.9448e-06	8.63183e-06	8.29101e-06
8.93658e-06	9.02832e-06	8.25031e-06
8.94026e-06	7.17654e-06	6.97785e-06
8.94219e-06	8.90189e-06	9.78926e-06
8.94488e-06	9.10861e-06	7.0226e-06
8.94311e-06	6.93727e-06	7.53928e-06
8.9424e-06	1.15484e-05	8.28162e-06
8.94063e-06	7.0829e-06	5.98391e-06
8.94464e-06	1.01134e-05	6.41445e-06
8.9361e-06	1.06428e-05	7.58605e-06
8.94254e-06	7.68117e-06	1.00424e-05
8.94171e-06	9.15836e-06	8.57713e-06
8.94119e-06	1.1658e-05	7.80236e-06
8.94067e-06	8.25698e-06	1.01292e-05
8.93582e-06	1.08377e-05	7.12387e-06
8.943e-06	9.38457e-06	6.66895e-06
8.94203e-06	1.13033e-05	9.49013e-06
8.93751e-06	8.56149e-06	9.5478e-06
8.94426e-06	7.39079e-06	1.00853e-05
8.94422e-06	7.53095e-06	7.21527e-06
8.94247e-06	8.30648e-06	6.02256e-06
8.945e-06	8.43742e-06	9.13074e-06
8.93995e-06	6.23502e-06	6.34071e-06
8.93748e-06	8.08962e-06	8.69048e-06
8.94484e-06	9.11969e-06	9.87128e-06
8.94395e-06	1.08532e-05	7.62836e-06
8.94467e-06	1.14321e-05	7.55905e-06
8.94274e-06	1.13991e-05	1.00222e-05
8.9433e-06	6.14665e-06	9.35612e-06
8.94187e-06	6.53258e-06	6.42898e-06
8.94516e-06	1.02832e-05	9.03736e-06
8.94218e-06	7.91696e-06	7.47739e-06
8.94479e-06	1.09854e-05	8.94125e-06
8.94491e-06	8.96722e-06	8.52562e-06
8.94428e-06	9.33187e-06	6.79809e-06
8.94461e-06	1.14043e-05	8.32065e-06
8.94404e-06	7.91439e-06	6.6976e-06
8.94309e-06	6.76118e-06	7.8151e-06
8.93776e-06	1.01788e-05	6.68086e-06
8.94249e-06	7.82154e-06	7.94445e-06
8.94224e-06	1.07141e-05	5.94347e-06
8.94506e-06	8.75809e-06	9.49862e-06
8.94353e-06	6.1854e-06	7.00094e-06
8.94409e-06	9.77099e-06	6.90577e-06
8.93899e-06	1.14032e-05	5.95746e-06
8.94315e-06	1.10224e-05	6.82505e-06
8.94426e-06	9.16871e-06	6.37326e-06
8.94093e-06	8.258e-06	6.06916e-06
8.94191e-06	8.56308e-06	9.33467e-06
8.94076e-06	9.74531e-06	5.80847e-06
8.94324e-06	1.14806e-05	8.27422e-06
8.94503e-06	1.01353e-05	8.76726e-06
8.94224e-06	7.26575e-06	6.61427e-06
8.94328e-06	1.07795e-05	8.05306e-06
8.94107e-06	7.33681e-06	8.10087e-06
8.94358e-06	1.06407e-05	6.86691e-06
8.93718e-06	9.42105e-06	6.61361e-06
8.94472e-06	6.29309e-06	7.14305e-06
8.94499e-06	1.02045e-05	9.62105e-06
8.94497e-06	8.44899e-06	6.6888e-06
8.94461e-06	7.55418e-06	9.39231e-06
8.94502e-06	9.38013e-06	6.63747e-06
8.94403e-06	6.59611e-06	9.02739e-06
8.9449e-06	7.94501e-06	8.49734e-06
8.94441e-06	1.07714e-05	6.99678e-06
8.93915e-06	1.00089e-05	7.54775e-06
8.94292e-06	1.05729e-05	6.99704e-06
8.94518e-06	6.80973e-06	9.06331e-06
8.94058e-06	8.14333e-06	8.90617e-06
8.94192e-06	1.01859e-05	8.16259e-06
8.94055e-06	1.08101e-05	7.31666e-06
8.9451e-06	9.21024e-06	8.94545e-06
8.94442e-06	1.10279e-05	6.34365e-06
8.93718e-06	1.178e-05	6.4524e-06
8.93876e-06	1.02039e-05	9.73128e-06
8.94235e-06	6.06132e-06	5.8967e-06
8.93999e-06	8.76139e-06	6.08746e-06
8.94516e-06	9.28068e-06	9.37256e-06
8.94134e-06	7.27043e-06	6.85828e-06
8.94499e-06	1.04831e-05	6.37338e-06
8.94511e-06	8.44192e-06	9.26572e-06
8.9446e-06	6.7609e-06	8.90601e-06
8.93996e-06	9.35499e-06	6.59707e-06
8.94242e-06	9.34636e-06	8.98439e-06
8.94234e-06	6.41124e-06	8.54264e-06
8.94341e-06	9.67374e-06	6.57026e-06
8.94392e-06	7.61568e-06	9.14246e-06
8.93939e-06	7.83724e-06	6.97168e-06
8.9361e-06	8.71312e-06	7.40295e-06
8.94402e-06	6.97309e-06	9.25104e-06
8.93733e-06	6.98232e-06	9.80682e-06
8.94306e-06	1.06955e-05	7.52623e-06
8.94217e-06	9.19717e-06	7.85042e-06
8.93914e-06	6.00115e-06	7.22006e-06
8.94512e-06	9.71252e-06	5.82606e-06
8.94498e-06	1.07809e-05	7.0458e-06
8.94307e-06	1.15669e-05	7.02123e-06
8.9431e-06	9.80749e-06	9.14721e-06
8.94252e-06	8.68336e-06	7.55279e-06
8.94193e-06	1.03841e-05	5.94325e-06
8.94017e-06	7.08397e-06	5.91034e-06
8.93852e-06	7.16916e-06	7.64511e-06
8.94206e-06	7.30363e-06	7.56301e-06
8.94373e-06	8.52291e-06	6.8278e-06
8.94361e-06	8.72472e-06	6.38746e-06
8.9439e-06	6.13426e-06	8.47081e-06
8.94468e-06	8.1759e-06	5.96109e-06
8.9423e-06	8.16501e-06	6.51837e-06
8.9424e-06	1.17484e-05	7.56643e-06
8.93637e-06	1.17226e-05	6.41475e-06
8.94447e-06	7.08785e-06	7.94243e-06
8.94427e-06	8.02585e-06	9.80147e-06
8.94009e-06	8.02087e-06	8.64894e-06
8.94208e-06	6.05716e-06	6.32496e-06
8.9441e-06	1.1635e-05	6.46493e-06
8.94299e-06	6.04227e-06	6.10875e-06
8.93736e-06	7.81714e-06	6.37428e-06
8.94018e-06	1.11486e-05	7.86642e-06
8.93796e-06	8.47539e-06	5.95253e-06
8.94479e-06	8.19675e-06	7.40483e-06
8.94505e-06	9.05809e-06	7.14437e-06
8.9392e-06	1.08037e-05	6.52687e-06
8.94179e-06	7.8726e-06	6.77135e-06
8.94443e-06	6.8984e-06	7.9619e-06
8.94477e-06	7.80732e-06	9.34848e-06
8.94279e-06	1.09495e-05	7.57241e-06
8.93814e-06	9.86514e-06	9.64701e-06
8.94331e-06	6.67961e-06	7.14663e-06
8.93767e-06	1.09524e-05	7.0239e-06
8.93792e-06	8.72592e-06	1.00059e-05
8.94127e-06	7.26949e-06	9.57035e-06
8.94143e-06	9.6462e-06	7.56305e-06
8.94385e-06	7.59068e-06	7.65119e-06
8.94076e-06	9.25136e-06	9.45371e-06
8.94118e-06	9.92809e-06	7.55463e-06
8.945e-06	7.36033e-06	5.93032e-06
8.94184e-06	7.01531e-06	9.59803e-06
8.94407e-06	9.6125e-06	6.77928e-06
8.93796e-06	9.91183e-06	6.25083e-06
8.93985e-06	6.68994e-06	8.97499e-06
8.94501e-06	1.00341e-05	8.39737e-06
8.94277e-06	8.28089e-06	5.93881e-06
8.94269e-06	8.66763e-06	7.18234e-06
8.94178e-06	9.92942e-06	6.38662e-06
8.94429e-06	8.16887e-06	8.73439e-06
8.93969e-06	1.07781e-05	6.72636e-06
8.93866e-06	1.13195e-05	9.70806e-06
8.94414e-06	7.37958e-06	8.23164e-06
8.93601e-06	5.98994e-06	6.57784e-06
8.94399e-06	1.07929e-05	8.07276e-06
8.94147e-06	1.00189e-05	9.56168e-06
8.93714e-06	8.29648e-06	8.66344e-06
8.93843e-06	1.01207e-05	7.57057e-06
8.94303e-06	9.76029e-06	8.18593e-06
8.94466e-06	1.01067e-05	6.46907e-06
8.94356e-06	6.72333e-06	6.57546e-06
8.94108e-06	1.1577e-05	6.84806e-06
8.94211e-06	8.40546e-06	8.1637e-06
8.94512e-06	1.05943e-05	7.78519e-06
8.94249e-06	6.1921e-06	7.86592e-06
8.93865e-06	8.97223e-06	8.28358e-06
8.94386e-06	7.71764e-06	7.24455e-06
8.94478e-06	6.41869e-06	6.33973e-06
8.9436e-06	1.00638e-05	5.80778e-06
8.93689e-06	1.09394e-05	6.66734e-06
8.93743e-06	1.17139e-05	7.90404e-06
8.94047e-06	1.07752e-05	8.62236e-06
8.94378e-06	7.52464e-06	5.89212e-06
8.94052e-06	1.12295e-05	9.48602e-06
8.93837e-06	7.13421e-06	9.20458e-06
8.93898e-06	9.38604e-06	9.52239e-06
8.93726e-06	6.71199e-06	8.30352e-06
8.94353e-06	6.91222e-06	5.80175e-06
8.94404e-06	1.01177e-05	7.17961e-06
8.94359e-06	1.02253e-05	7.31429e-06
8.9429e-06	9.07893e-06	7.38111e-06
8.93667e-06	1.0388e-05	8.01581e-06
8.94e-06	9.98661e-06	9.69524e-06
8.94405e-06	1.05335e-05	6.64831e-06
8.94055e-06	8.65738e-06	8.70201e-06
8.93588e-06	8.67165e-06	6.17154e-06
8.94458e-06	7.68809e-06	7.1472e-06
8.93993e-06	8.00238e-06	6.5655e-06
8.94381e-06	7.68887e-06	6.35708e-06
8.94283e-06	8.9817e-06	6.08242e-06
8.93619e-06	1.08707e-05	7.61687e-06
8.94234e-06	6.69164e-06	6.24154e-06
8.94475e-06	6.565e-06	8.59381e-06
8.94295e-06	7.35005e-06	5.9961e-06
8.94146e-06	8.51964e-06	9.1071e-06
8.93653e-06	7.53962e-06	7.26795e-06
8.93707e-06	6.52836e-06	8.57082e-06
8.94386e-06	1.00682e-05	7.18841e-06
8.94452e-06	1.1309e-05	7.8867e-06
8.94503e-06	8.55188e-06	6.85598e-06
8.93727e-06	1.13331e-05	6.34433e-06
8.94042e-06	6.64755e-06	9.44328e-06
8.93695e-06	1.10032e-05	8.73964e-06
8.94366e-06	8.86423e-06	6.12984e-06
8.94263e-06	9.29149e-06	7.55631e-06
8.9437e-06	7.41934e-06	7.04424e-06
8.94089e-06	1.0902e-05	7.95922e-06
8.94344e-06	1.07216e-05	6.75493e-06
8.94458e-06	7.65526e-06	7.07517e-06
8.94307e-06	1.17189e-05	6.9464e-06
8.93949e-06	1.13057e-05	5.8503e-06
8.93773e-06	9.89864e-06	7.53728e-06
8.93883e-06	7.76718e-06	7.29059e-06
8.94454e-06	9.42969e-06	6.29212e-06
8.94279e-06	7.69825e-06	6.9195e-06
8.9374e-06	8.57391e-06	6.88936e-06
8.94048e-06	8.04424e-06	7.91676e-06
8.94352e-06	1.11617e-05	7.64651e-06
8.94421e-06	1.01321e-05	6.51078e-06
8.94107e-06	9.72717e-06	7.91216e-06
8.9432e-06	1.14276e-05	6.854e-06
8.94415e-06	1.16473e-05	1.01595e-05
8.94437e-06	9.23638e-06	9.89025e-06
8.94052e-06	9.01753e-06	7.93383e-06
8.94405e-06	1.17757e-05	6.82179e-06
8.94094e-06	8.33795e-06	8.17784e-06
8.9397e-06	9.81586e-06	7.5299e-06
8.94468e-06	1.06538e-05	9.01051e-06
8.94163e-06	7.70933e-06	7.6168e-06
8.94446e-06	8.69734e-06	6.49524e-06
8.94318e-06	1.14331e-05	7.88275e-06
8.94182e-06	1.15642e-05	8.70507e-06
8.93862e-06	8.92314e-06	9.87577e-06
8.93984e-06	9.18459e-06	7.49316e-06
8.94489e-06	1.14364e-05	9.49218e-06
8.93575e-06	8.16948e-06	5.85645e-06
8.94432e-06	8.86381e-06	7.53556e-06
8.94175e-06	9.116e-06	7.53081e-06
8.94518e-06	8.30525e-06	8.17082e-06
8.93874e-06	8.90741e-06	9.5206e-06
8.94478e-06	9.81023e-06	6.58561e-06
8.94085e-06	6.36712e-06	9.83222e-06
8.93585e-06	1.1762e-05	7.96931e-06
8.94399e-06	1.03901e-05	7.18069e-06
8.94347e-06	1.06949e-05	8.09325e-06
8.94508e-06	1.04462e-05	9.05296e-06
8.94359e-06	9.31598e-06	5.8216e-06
8.94458e-06	1.10429e-05	7.0813e-06
8.9414e-06	8.13691e-06	7.01698e-06
8.94437e-06	9.17406e-06	8.95705e-06
8.94094e-06	1.00603e-05	9.55416e-06
8.94463e-06	9.84476e-06	7.52443e-06
8.9431e-06	7.27481e-06	6.86196e-06
8.94462e-06	8.10908e-06	1.00472e-05
8.94422e-06	1.09752e-05	7.43833e-06
8.94518e-06	8.89438e-06	6.04672e-06
8.93977e-06	1.15569e-05	8.65388e-06
8.9439e-06	9.43974e-06	6.69868e-06
8.94424e-06	9.88442e-06	6.02993e-06
8.94074e-06	1.08746e-05	6.3156e-06
8.94365e-06	7.12981e-06	7.27453e-06
8.93783e-06	7.36552e-06	9.96708e-06
8.94157e-06	7.26346e-06	7.28238e-06
8.93937e-06	1.10257e-05	5.95483e-06
8.94489e-06	9.10436e-06	7.95969e-06
8.94067e-06	1.13116e-05	7.87469e-06
8.94253e-06	8.67462e-06	7.7138e-06
8.94476e-06	7.09063e-06	6.47345e-06
8.9365e-06	8.69892e-06	6.58729e-06
8.94213e-06	8.18026e-06	9.64732e-06
8.94091e-06	6.33106e-06	8.12992e-06
8.94235e-06	9.10963e-06	8.41833e-06
8.94493e-06	7.33533e-06	1.00957e-05
8.94194e-06	7.24015e-06	6.65317e-06
8.94042e-06	1.10053e-05	6.66879e-06
8.94178e-06	1.06e-05	7.80845e-06
8.94259e-06	8.60516e-06	9.36093e-06
8.94334e-06	7.20105e-06	9.99432e-06
8.94424e-06	9.49416e-06	6.39457e-06
8.94502e-06	7.80552e-06	8.15428e-06
8.94366e-06	7.40103e-06	6.16261e-06
8.94435e-06	6.56829e-06	1.0001e-05
8.94491e-06	9.70772e-06	6.75335e-06
8.94415e-06	9.02906e-06	9.7565e-06
8.94514e-06	7.81213e-06	9.45627e-06
8.94389e-06	1.1141e-05	8.44563e-06
8.9447e-06	9.70791e-06	8.31737e-06
8.94244e-06	7.0896e-06	1.00397e-05
8.93922e-06	6.59209e-06	9.08818e-06
8.93734e-06	6.21311e-06	6.64019e-06
8.93942e-06	6.73416e-06	8.90236e-06
8.94486e-06	7.03288e-06	6.99964e-06
8.94468e-06	6.26465e-06	6.33104e-06
8.93944e-06	1.12506e-05	6.03749e-06
8.94106e-06	6.99716e-06	7.79938e-06
8.93976e-06	7.33288e-06	5.81235e-06
8.94388e-06	7.37864e-06	7.97322e-06
8.9441e-06	9.32675e-06	6.33227e-06
8.94486e-06	9.44643e-06	1.01519e-05
8.93624e-06	1.13675e-05	7.61461e-06
8.93748e-06	1.10777e-05	8.59741e-06
8.94337e-06	8.51672e-06	8.00776e-06
8.94512e-06	9.89259e-06	7.64281e-06
8.94318e-06	1.02657e-05	6.54751e-06
8.94487e-06	7.41141e-06	1.00724e-05
8.94439e-06	6.20086e-06	1.00889e-05
8.94053e-06	1.16827e-05	6.25707e-06
8.94123e-06	7.17425e-06	6.88025e-06
8.94276e-06	9.64706e-06	6.83904e-06
8.94258e-06	6.22608e-06	6.17435e-06
8.94507e-06	1.14914e-05	9.71711e-06
8.94504e-06	9.71796e-06	7.07076e-06
8.94367e-06	9.16795e-06	8.88305e-06
8.94498e-06	8.41363e-06	6.30638e-06
8.94321e-06	7.61106e-06	6.552e-06
8.94435e-06	1.1586e-05	5.951e-06
8.94453e-06	7.23004e-06	9.81617e-06
8.94479e-06	9.98399e-06	7.76453e-06
8.94307e-06	1.03132e-05	7.79227e-06
8.93967e-06	1.00005e-05	6.40975e-06
8.94345e-06	8.18859e-06	9.04753e-06
8.94128e-06	6.23714e-06	6.26035e-06
8.94257e-06	7.39766e-06	8.66914e-06
8.93586e-06	1.12359e-05	8.28638e-06
8.93592e-06	6.09795e-06	7.4531e-06
8.93958e-06	9.56773e-06	8.74731e-06
8.94217e-06	7.7914e-06	8.68273e-06
8.94506e-06	6.35571e-06	9.39632e-06
8.9451e-06	8.43677e-06	6.63169e-06
8.93929e-06	6.62037e-06	7.00096e-06
8.94195e-06	6.9634e-06	7.46041e-06
8.94506e-06	5.97843e-06	7.24881e-06
8.9412e-06	6.13829e-06	6.96592e-06
8.93895e-06	6.26546e-06	9.1213e-06
8.94496e-06	7.10196e-06	8.7453e-06
8.93651e-06	8.59684e-06	7.48161e-06
8.94084e-06	1.07423e-05	9.00702e-06
8.94266e-06	9.88609e-06	6.80349e-06
8.94512e-06	9.30902e-06	6.25883e-06
8.94202e-06	1.07839e-05	9.20984e-06
8.94444e-06	8.71112e-06	9.52349e-06
8.9417e-06	8.25274e-06	6.33572e-06
8.94453e-06	1.05883e-05	8.02072e-06
8.94348e-06	1.11357e-05	6.91518e-06
8.94352e-06	1.06119e-05	8.06235e-06
8.94416e-06	6.3558e-06	7.49442e-06
8.93673e-06	6.27102e-06	8.56481e-06
8.94493e-06	1.12639e-05	8.22098e-06
8.9381e-06	1.05121e-05	8.14073e-06
8.94009e-06	9.47399e-06	7.41144e-06
8.94208e-06	9.93034e-06	9.76902e-06
8.94278e-06	6.83547e-06	5.83483e-06
8.93621e-06	7.99857e-06	7.21316e-06
8.94517e-06	6.88375e-06	6.48202e-06
8.94497e-06	6.47872e-06	6.07964e-06
8.94472e-06	5.98225e-06	6.13818e-06
8.94449e-06	6.42531e-06	1.00357e-05
8.94439e-06	6.23538e-06	9.56427e-06
8.94175e-06	6.36692e-06	8.73645e-06
8.94045e-06	6.61902e-06	9.00161e-06
8.94377e-06	9.59242e-06	8.4726e-06
8.94301e-06	7.45169e-06	9.25504e-06
8.94183e-06	6.45411e-06	8.23702e-06
8.93831e-06	1.11524e-05	9.4402e-06
8.9444e-06	7.19646e-06	6.50287e-06
8.94301e-06	6.24998e-06	9.43734e-06
8.9451e-06	6.37739e-06	6.41582e-06
8.9415e-06	9.26478e-06	6.52069e-06
8.94476e-06	9.33752e-06	7.94552e-06
8.93825e-06	1.03262e-05	6.37273e-06
8.94492e-06	9.08379e-06	7.8446e-06
8.94496e-06	9.11237e-06	9.46969e-06
8.94069e-06	8.69642e-06	5.92608e-06
8.94304e-06	1.08702e-05	6.16142e-06
8.94507e-06	7.70401e-06	7.08226e-06
8.93997e-06	9.66851e-06	7.96348e-06
8.94413e-06	1.06766e-05	6.54046e-06
8.93989e-06	9.01113e-06	5.9675e-06
8.94173e-06	8.12097e-06	6.05845e-06
8.94493e-06	6.2819e-06	9.16911e-06
8.93735e-06	1.10631e-05	8.96773e-06
8.94377e-06	7.61918e-06	9.17197e-06
8.93911e-06	9.89393e-06	6.8396e-06
8.94391e-06	9.55619e-06	7.67495e-06
8.94394e-06	8.31282e-06	6.98626e-06
8.9437e-06	6.92573e-06	7.33863e-06
8.94425e-06	8.98233e-06	7.81806e-06
8.93945e-06	1.1433e-05	6.35548e-06
8.94495e-06	6.96319e-06	7.26858e-06
8.93886e-06	7.56518e-06	6.93686e-06
8.93718e-06	7.94414e-06	8.14095e-06
8.94419e-06	7.13546e-06	7.4581e-06
8.94516e-06	9.41899e-06	6.53151e-06
8.94154e-06	7.84291e-06	5.84597e-06
8.94294e-06	6.98496e-06	5.8642e-06
8.9369e-06	7.22769e-06	9.87133e-06
8.94504e-06	8.12776e-06	8.96395e-06
8.93875e-06	8.6653e-06	6.52895e-06
8.94251e-06	7.98482e-06	6.35401e-06
8.94491e-06	8.72156e-06	7.70478e-06
8.94001e-06	8.73203e-06	8.74393e-06
8.94352e-06	8.12033e-06	9.75727e-06
8.94352e-06	6.85372e-06	9.47137e-06
8.94112e-06	6.92228e-06	9.63942e-06
8.93591e-06	7.03732e-06	7.83762e-06
8.94303e-06	1.02553e-05	5.78806e-06
8.93896e-06	1.15432e-05	7.6406e-06
8.94387e-06	1.14522e-05	6.4592e-06
8.94184e-06	1.05311e-05	9.06877e-06
8.93879e-06	9.26159e-06	9.01389e-06
8.94397e-06	1.16789e-05	9.37881e-06
8.94476e-06	9.25377e-06	6.82682e-06
8.94442e-06	1.14625e-05	9.78208e-06
8.94515e-06	9.59732e-06	6.72674e-06
8.94073e-06	6.72046e-06	9.6982e-06
8.94458e-06	1.00899e-05	9.898e-06
8.9426e-06	1.05524e-05	8.80547e-06
8.94493e-06	8.20154e-06	9.33286e-06
8.93924e-06	1.13595e-05	9.34353e-06
8.93621e-06	8.41849e-06	9.49869e-06
8.94049e-06	6.02039e-06	8.1958e-06
8.9364e-06	7.07162e-06	6.37591e-06
8.93954e-06	8.92956e-06	6.59973e-06
8.94071e-06	9.7382e-06	8.3694e-06
8.94357e-06	6.25396e-06	8.79737e-06
8.94478e-06	1.14346e-05	6.5322e-06
8.94462e-06	6.51016e-06	6.54687e-06
8.94052e-06	8.20336e-06	9.35277e-06
8.93884e-06	7.85242e-06	7.44051e-06
8.9389e-06	1.12652e-05	9.57672e-06
8.9376e-06	1.06137e-05	8.61399e-06
8.94405e-06	9.92505e-06	6.97631e-06
8.94516e-06	1.08181e-05	6.97145e-06
8.9437e-06	1.1504e-05	6.48256e-06
8.9369e-06	7.376e-06	6.77592e-06
8.94441e-06	1.12645e-05	8.60447e-06
8.9444e-06	7.57875e-06	6.97368e-06
8.94507e-06	9.3007e-06	6.8585e-06
8.94236e-06	8.30751e-06	8.3605e-06
8.94224e-06	1.17275e-05	8.84907e-06
8.94285e-06	1.05758e-05	7.46086e-06
8.94009e-06	9.27886e-06	9.19767e-06
8.94263e-06	9.3226e-06	6.17361e-06
8.93754e-06	1.16089e-05	7.33179e-06
8.94019e-06	9.56772e-06	8.41991e-06
8.93629e-06	7.69918e-06	5.8184e-06
8.94481e-06	8.61306e-06	7.89757e-06
8.94506e-06	1.08524e-05	6.2577e-06
8.9364e-06	1.03379e-05	7.28046e-06
8.93926e-06	9.47104e-06	7.76715e-06
8.9439e-06	7.66143e-06	8.50163e-06
8.93873e-06	6.68352e-06	1.00029e-05
8.94352e-06	8.33918e-06	1.00448e-05
8.94464e-06	8.24958e-06	7.1232e-06
8.94375e-06	6.87951e-06	8.78e-06
8.94498e-06	9.9228e-06	7.69511e-06
8.94434e-06	6.79456e-06	8.08093e-06
8.94445e-06	9.37821e-06	8.42258e-06
8.94447e-06	7.78338e-06	7.20749e-06
8.93884e-06	1.17515e-05	6.71376e-06
8.93932e-06	8.95606e-06	9.26217e-06
8.94172e-06	7.82564e-06	9.86191e-06
8.9433e-06	1.06179e-05	9.41168e-06
8.94371e-06	1.07445e-05	8.52194e-06
8.94042e-06	1.14117e-05	7.97849e-06
8.94336e-06	6.48103e-06	9.23425e-06
8.94383e-06	9.3119e-06	5.85874e-06
8.94488e-06	7.78117e-06	6.41663e-06
8.94512e-06	6.73667e-06	7.47514e-06
8.94336e-06	6.30636e-06	8.68106e-06
8.93641e-06	1.03726e-05	9.89835e-06
8.94517e-06	9.28175e-06	8.17115e-06
8.94155e-06	8.08625e-06	7.78399e-06
8.94443e-06	8.50055e-06	5.91171e-06
8.94421e-06	6.60565e-06	6.6269e-06
8.94085e-06	8.02618e-06	7.52116e-06
8.94484e-06	6.30781e-06	6.25274e-06
8.93767e-06	7.6249e-06	6.72792e-06
8.94079e-06	1.06703e-05	7.48232e-06
8.94317e-06	1.13253e-05	6.73974e-06
8.94146e-06	6.37548e-06	8.15606e-06
8.94483e-06	9.24399e-06	6.07142e-06
8.9365e-06	9.46917e-06	6.15368e-06
8.94202e-06	1.09727e-05	7.60585e-06
8.93585e-06	7.2065e-06	6.51606e-06
8.94516e-06	7.4868e-06	8.72251e-06
8.94358e-06	1.08589e-05	8.7818e-06
8.94505e-06	1.00171e-05	6.98097e-06
8.94166e-06	8.04385e-06	7.18286e-06
8.94183e-06	1.13519e-05	7.34379e-06
8.94359e-06	9.81646e-06	8.16771e-06
8.9365e-06	1.12758e-05	8.31247e-06
8.94512e-06	1.10544e-05	5.98461e-06
8.93983e-06	1.02283e-05	5.82907e-06
8.94193e-06	8.80289e-06	8.34952e-06
8.94397e-06	1.07895e-05	8.98292e-06
8.93631e-06	1.10135e-05	8.2092e-06
8.94435e-06	1.0403e-05	7.19912e-06
8.93985e-06	8.95763e-06	7.71406e-06
8.93879e-06	1.03057e-05	6.27723e-06
8.94202e-06	9.11159e-06	6.90304e-06
8.93759e-06	6.45776e-06	6.59091e-06
8.9408e-06	1.0504e-05	6.17304e-06
8.94134e-06	8.52982e-06	8.56734e-06
8.94513e-06	8.50527e-06	8.72241e-06
8.94392e-06	1.07667e-05	7.04797e-06
8.94341e-06	8.97813e-06	7.82736e-06
8.93655e-06	7.65139e-06	6.98133e-06
8.94271e-06	8.58403e-06	7.01298e-06
8.94489e-06	1.17026e-05	9.35268e-06
8.93766e-06	9.2646e-06	8.0807e-06
8.93769e-06	9.50979e-06	8.45096e-06
8.93785e-06	7.60427e-06	8.98874e-06
8.93627e-06	1.01396e-05	7.10091e-06
8.945e-06	1.13294e-05	6.07129e-06
8.94513e-06	6.16275e-06	8.98124e-06
8.94073e-06	1.12902e-05	9.16389e-06
8.94186e-06	9.20199e-06	1.00856e-05
8.94338e-06	8.96296e-06	9.60869e-06
8.94372e-06	1.03944e-05	1.01588e-05
8.93985e-06	8.82749e-06	6.34934e-06
8.9435e-06	7.93914e-06	7.85127e-06
8.94026e-06	1.06437e-05	8.37437e-06
8.93803e-06	7.54028e-06	8.50095e-06
8.94442e-06	6.8782e-06	6.4888e-06
8.94433e-06	7.60871e-06	6.85388e-06
8.93962e-06	9.49881e-06	5.9078e-06
8.94421e-06	6.26893e-06	7.86842e-06
8.94498e-06	7.47268e-06	9.66518e-06
8.93603e-06	8.60572e-06	8.00474e-06
8.94127e-06	1.16364e-05	1.0106e-05
8.94098e-06	9.15427e-06	7.28441e-06
8.94331e-06	9.04016e-06	8.10191e-06
8.94303e-06	8.21341e-06	8.29058e-06
8.94224e-06	6.31762e-06	8.49832e-06
8.93912e-06	7.28799e-06	6.00073e-06
8.94006e-06	7.14775e-06	8.45264e-06
8.94435e-06	1.0129e-05	6.2732e-06
8.94492e-06	7.43701e-06	8.58234e-06
8.93949e-06	6.48519e-06	6.51648e-06
8.94499e-06	9.6751e-06	8.94273e-06
8.94482e-06	7.34578e-06	1.01547e-05
8.93617e-06	6.63547e-06	7.55271e-06
8.94258e-06	8.12649e-06	7.65015e-06
8.94016e-06	7.50044e-06	9.06438e-06
8.94428e-06	8.75627e-06	7.34598e-06
8.94295e-06	9.77801e-06	7.97346e-06
8.94365e-06	6.88688e-06	7.30415e-06
8.94435e-06	1.09131e-05	1.00009e-05
8.94488e-06	6.08314e-06	7.67272e-06
8.93959e-06	9.88963e-06	5.99327e-06
8.94206e-06	9.51341e-06	9.31137e-06
8.94009e-06	1.08916e-05	5.9538e-06
8.94444e-06	6.24712e-06	5.8468e-06
8.94516e-06	1.11831e-05	1.00629e-05
8.93641e-06	8.16455e-06	9.30302e-06
8.94337e-06	1.15353e-05	8.44089e-06
8.94449e-06	8.44716e-06	8.50268e-06
8.94427e-06	6.0376e-06	9.60156e-06
8.94297e-06	1.04976e-05	6.24186e-06
8.94305e-06	9.28903e-06	6.46404e-06
8.94083e-06	1.00238e-05	9.8812e-06
8.94387e-06	6.98423e-06	6.86954e-06
8.94374e-06	9.61181e-06	6.04378e-06
8.9445e-06	6.53166e-06	8.71285e-06
8.93938e-06	9.34928e-06	8.65319e-06
8.94449e-06	7.47193e-06	1.00792e-05
8.94356e-06	5.98333e-06	7.63473e-06
8.94396e-06	6.93066e-06	5.78695e-06
8.94027e-06	1.00614e-05	7.68372e-06
8.93975e-06	8.93746e-06	6.85577e-06
8.94487e-06	8.75479e-06	7.76299e-06
8.94457e-06	8.78114e-06	9.66663e-06
8.93943e-06	1.14395e-05	6.974e-06
8.93997e-06	1.05447e-05	9.44729e-06
8.94059e-06	1.11519e-05	6.66232e-06
8.94359e-06	1.1211e-05	5.8527e-06
8.94511e-06	1.08098e-05	6.93569e-06
8.94418e-06	8.776e-06	8.17254e-06
8.94126e-06	1.13652e-05	9.34743e-06
8.9378e-06	6.50064e-06	9.42423e-06
8.94286e-06	1.0309e-05	7.51231e-06
8.94168e-06	7.23432e-06	1.01853e-05
8.93745e-06	8.28815e-06	7.24085e-06
8.94134e-06	9.6847e-06	9.62495e-06
8.94122e-06	7.98834e-06	7.97088e-06
8.94488e-06	8.04604e-06	8.53919e-06
8.94231e-06	6.90602e-06	9.44612e-06
8.94415e-06	8.5702e-06	6.558e-06
8.94126e-06	9.25657e-06	9.48322e-06
8.94134e-06	7.23293e-06	1.00359e-05
8.94488e-06	1.01553e-05	9.103e-06
8.94041e-06	1.17809e-05	9.53548e-06
8.9447e-06	8.60434e-06	7.36874e-06
8.94242e-06	1.14277e-05	6.90684e-06
8.94488e-06	9.51803e-06	8.49612e-06
8.94418e-06	6.11143e-06	8.12779e-06
8.93776e-06	1.14105e-05	6.71461e-06
8.94477e-06	7.37669e-06	1.01631e-05
8.94482e-06	8.71997e-06	8.86349e-06
8.94435e-06	9.45131e-06	5.96406e-06
8.9418e-06	9.07399e-06	7.13226e-06
8.94414e-06	7.95851e-06	6.73291e-06
8.94439e-06	1.05897e-05	7.93464e-06
8.9426e-06	1.00699e-05	9.11412e-06
8.94464e-06	7.70891e-06	6.72089e-06
8.94479e-06	1.17204e-05	8.34084e-06
8.93909e-06	6.12604e-06	9.84216e-06
8.93889e-06	1.08395e-05	7.23872e-06
8.93994e-06	9.64915e-06	6.01303e-06
8.93981e-06	1.00434e-05	9.58274e-06
8.9444e-06	7.42501e-06	7.25262e-06
8.94454e-06	9.42493e-06	6.97462e-06
8.94045e-06	1.06017e-05	6.68564e-06
8.9432e-06	9.07692e-06	9.33994e-06
8.94276e-06	6.79726e-06	7.29575e-06
8.93864e-06	7.06886e-06	7.32101e-06
8.94284e-06	6.44815e-06	8.64428e-06
8.94085e-06	1.04638e-05	6.66855e-06
8.94219e-06	8.31289e-06	7.16424e-06
8.9429e-06	7.98228e-06	6.15079e-06
8.94118e-06	6.77347e-06	5.83217e-06
8.94228e-06	1.11965e-05	8.81967e-06
8.9431e-06	1.15454e-05	7.40882e-06
8.94028e-06	7.94918e-06	8.21957e-06
8.94506e-06	1.01144e-05	6.87239e-06
8.94042e-06	8.64679e-06	5.85661e-06
8.94195e-06	7.345e-06	7.42442e-06
8.94464e-06	9.75643e-06	6.45571e-06
8.94487e-06	9.79187e-06	9.60985e-06
8.94248e-06	9.62999e-06	8.20949e-06
8.94024e-06	6.08331e-06	7.57462e-06
8.93745e-06	8.75318e-06	6.53215e-06
8.94471e-06	6.26417e-06	5.79149e-06
8.94329e-06	7.65133e-06	7.93539e-06
8.93788e-06	9.10099e-06	9.73286e-06
8.94329e-06	7.30641e-06	7.42504e-06
8.94105e-06	7.56882e-06	9.94001e-06
8.94508e-06	7.06874e-06	9.50159e-06
8.94498e-06	9.42489e-06	7.43073e-06
8.94499e-06	7.92305e-06	9.91025e-06
8.93662e-06	7.91019e-06	6.67264e-06
8.94513e-06	9.62797e-06	7.18092e-06
8.94421e-06	8.65984e-06	6.63646e-06
8.9427e-06	8.49576e-06	7.07303e-06
8.9421e-06	7.77234e-06	6.98181e-06
8.94271e-06	9.3467e-06	6.15744e-06
8.94383e-06	1.04637e-05	7.77732e-06
8.94518e-06	6.45629e-06	7.5567e-06
8.94473e-06	1.05699e-05	6.28553e-06
8.94418e-06	1.02567e-05	6.712e-06
8.94034e-06	8.78022e-06	8.9795e-06
8.94458e-06	1.06904e-05	5.96645e-06
8.93683e-06	1.05667e-05	6.33275e-06
8.94016e-06	8.32271e-06	7.33212e-06
8.93851e-06	1.10754e-05	8.1173e-06
8.94328e-06	8.8199e-06	6.34623e-06
8.93609e-06	7.58002e-06	6.27414e-06
8.94276e-06	7.31312e-06	6.70065e-06
8.94149e-06	1.00841e-05	7.2384e-06
8.94418e-06	8.55724e-06	6.77423e-06
8.93661e-06	7.0076e-06	8.69633e-06
8.94062e-06	1.01902e-05	6.86959e-06
8.9409e-06	1.13281e-05	8.26603e-06
8.94203e-06	9.96561e-06	7.05227e-06
8.94495e-06	1.01705e-05	5.874e-06
8.9433e-06	1.00386e-05	9.5068e-06
8.94425e-06	1.1438e-05	9.09212e-06
8.94463e-06	8.18271e-06	7.62907e-06
8.94489e-06	6.47948e-06	9.69604e-06
8.94505e-06	7.798e-06	6.64033e-06
8.93865e-06	1.04264e-05	8.06821e-06
8.94185e-06	9.4221e-06	5.92313e-06
8.93654e-06	9.4814e-06	6.62949e-06
8.94389e-06	7.17723e-06	6.08528e-06
8.93848e-06	7.52964e-06	7.32707e-06
8.94501e-06	1.00224e-05	7.99971e-06
8.94464e-06	9.80619e-06	7.12712e-06
8.94421e-06	6.76673e-06	8.27766e-06
8.94354e-06	9.60781e-06	7.09475e-06
8.93697e-06	1.03887e-05	7.11547e-06
8.9446e-06	9.77647e-06	6.76309e-06
8.94218e-06	7.50757e-06	7.12532e-06
8.94436e-06	6.75229e-06	6.69415e-06
8.94516e-06	8.89863e-06	7.35762e-06
8.94322e-06	9.34934e-06	7.23211e-06
8.93747e-06	8.64662e-06	6.08794e-06
8.94162e-06	7.15016e-06	6.60629e-06
8.93923e-06	9.22153e-06	6.04413e-06
8.94176e-06	1.08961e-05	6.09266e-06
8.94369e-06	8.53853e-06	9.82926e-06
8.94484e-06	9.62299e-06	8.2456e-06
8.94466e-06	7.65013e-06	6.96967e-06
8.94312e-06	1.16373e-05	1.01066e-05
8.94053e-06	1.16653e-05	8.07399e-06
8.94304e-06	1.15102e-05	7.47216e-06
8.94459e-06	1.0213e-05	9.65859e-06
8.94298e-06	7.76986e-06	7.07147e-06
8.94462e-06	1.09018e-05	7.30824e-06
8.94195e-06	9.20567e-06	7.50803e-06
8.94468e-06	1.144e-05	7.63604e-06
8.94392e-06	1.04307e-05	8.69799e-06
8.9381e-06	7.99777e-06	5.96219e-06
8.939e-06	7.21148e-06	7.09205e-06
8.94441e-06	7.509e-06	9.14526e-06
8.93975e-06	7.89457e-06	8.39271e-06
8.93858e-06	9.91858e-06	6.79715e-06
8.93986e-06	9.51987e-06	7.35303e-06
8.94502e-06	9.59413e-06	8.44921e-06
8.94018e-06	8.05919e-06	6.88452e-06
8.94127e-06	1.08663e-05	5.97092e-06
8.94349e-06	1.07263e-05	8.70866e-06
8.94315e-06	1.03593e-05	9.96989e-06
8.942e-06	8.38602e-06	8.74028e-06
8.94515e-06	9.64735e-06	6.80936e-06
8.94306e-06	7.38424e-06	7.91111e-06
8.94365e-06	6.63066e-06	9.72073e-06
8.93791e-06	1.06176e-05	7.94151e-06
8.93644e-06	9.02825e-06	8.16079e-06
8.938e-06	7.12576e-06	5.90938e-06
8.93598e-06	9.56032e-06	9.66042e-06
8.94185e-06	1.1655e-05	7.73969e-06
8.94289e-06	1.14821e-05	7.11083e-06
8.94205e-06	9.29593e-06	6.52836e-06
8.94508e-06	9.55339e-06	7.07693e-06
8.93771e-06	8.67256e-06	7.05183e-06
8.9421e-06	8.07928e-06	7.1445e-06
8.93862e-06	9.10831e-06	6.51481e-06
8.94512e-06	9.10722e-06	6.14189e-06
8.94296e-06	1.17598e-05	7.01544e-06
8.94314e-06	6.29447e-06	6.34782e-06
8.94491e-06	1.08754e-05	8.36463e-06
8.94434e-06	8.39948e-06	8.43703e-06
8.94465e-06	6.55575e-06	7.5476e-06
8.93913e-06	8.65037e-06	7.20286e-06
8.93935e-06	8.71722e-06	7.17377e-06
8.94488e-06	1.01894e-05	9.31736e-06
8.94402e-06	1.04788e-05	7.31823e-06
8.93743e-06	1.16393e-05	6.48878e-06
8.94488e-06	9.5189e-06	9.62482e-06
8.94333e-06	1.08326e-05	9.91953e-06
8.94442e-06	8.39975e-06	7.81203e-06
8.94451e-06	7.74855e-06	9.12949e-06
8.93697e-06	1.03945e-05	6.39343e-06
8.94258e-06	7.51618e-06	7.63222e-06
8.94389e-06	1.10327e-05	7.26025e-06
8.94402e-06	8.06679e-06	9.37081e-06
8.93758e-06	1.11023e-05	6.60074e-06
8.94453e-06	9.37188e-06	7.97098e-06
8.93639e-06	8.82617e-06	7.51687e-06
8.94193e-06	7.12979e-06	8.07743e-06
8.94448e-06	1.04178e-05	1.00794e-05
8.94476e-06	7.58912e-06	8.93694e-06
8.9419e-06	7.62215e-06	7.8054e-06
8.93652e-06	8.39083e-06	6.70678e-06
8.9387e-06	1.09877e-05	8.07469e-06
8.94001e-06	7.29355e-06	8.33025e-06
8.9447e-06	1.17248e-05	9.8516e-06
8.93699e-06	9.88234e-06	9.27885e-06
8.94492e-06	6.80296e-06	7.05904e-06
8.94237e-06	8.04559e-06	6.33509e-06
8.94451e-06	9.32176e-06	8.08625e-06
8.94234e-06	9.85936e-06	5.93336e-06
8.94514e-06	9.19281e-06	8.53517e-06
8.94276e-06	9.83098e-06	8.66856e-06
8.9418e-06	9.94194e-06	1.00207e-05
8.94483e-06	6.83089e-06	7.03901e-06
8.94166e-06	1.02575e-05	6.35813e-06
8.94444e-06	6.0447e-06	8.92892e-06
8.93898e-06	6.96481e-06	8.34618e-06
8.94441e-06	7.72007e-06	9.71438e-06
8.93721e-06	1.07147e-05	6.36397e-06
8.93902e-06	6.44569e-06	6.24231e-06
8.94433e-06	7.07255e-06	7.1315e-06
8.944e-06	8.5291e-06	6.44785e-06
8.94427e-06	1.08462e-05	8.53573e-06
8.9448e-06	6.9057e-06	6.22888e-06
8.94362e-06	6.74108e-06	8.10989e-06
8.94375e-06	9.31312e-06	8.34422e-06
8.93633e-06	6.89832e-06	8.64622e-06
8.9426e-06	7.49414e-06	9.69114e-06
8.94122e-06	1.01e-05	6.13329e-06
8.9382e-06	1.01957e-05	8.61017e-06
8.94001e-06	8.69339e-06	8.95133e-06
8.94472e-06	6.08263e-06	6.5945e-06
8.9421e-06	9.03641e-06	5.97149e-06
8.94446e-06	8.69937e-06	7.98846e-06
8.94393e-06	9.5676e-06	7.22022e-06
8.94484e-06	8.62275e-06	9.63979e-06
8.94312e-06	1.02798e-05	7.34454e-06
8.94457e-06	6.81547e-06	7.44675e-06
8.94001e-06	1.10217e-05	5.85371e-06
8.94485e-06	6.22084e-06	6.12293e-06
8.93783e-06	7.15633e-06	7.26599e-06
8.93912e-06	8.12132e-06	6.27057e-06
8.94301e-06	1.12234e-05	7.07532e-06
8.943e-06	1.05598e-05	8.91535e-06
8.94476e-06	1.06719e-05	8.80952e-06
8.94511e-06	7.26036e-06	6.38397e-06
8.94455e-06	1.04497e-05	6.21628e-06
8.9418e-06	9.26469e-06	9.31609e-06
8.94293e-06	1.13974e-05	6.64537e-06
8.94474e-06	6.29971e-06	1.00192e-05
8.94512e-06	8.63371e-06	7.96337e-06
8.9395e-06	7.78836e-06	9.33439e-06
8.94507e-06	1.07678e-05	9.38083e-06
8.94218e-06	7.16708e-06	8.71152e-06
8.94465e-06	8.99051e-06	6.87815e-06
8.93581e-06	1.03902e-05	9.72256e-06
8.93784e-06	7.37107e-06	6.32486e-06
8.93731e-06	1.04872e-05	7.60612e-06
8.94386e-06	7.9085e-06	5.82715e-06
8.94432e-06	6.92868e-06	6.78054e-06
8.93781e-06	7.46981e-06	7.55219e-06
8.94432e-06	9.38483e-06	7.79001e-06
8.94196e-06	8.57235e-06	7.50317e-06
8.94496e-06	8.30593e-06	8.62166e-06
8.9448e-06	8.2397e-06	6.20942e-06
8.93743e-06	7.50006e-06	6.59701e-06
8.94317e-06	6.66243e-06	8.90066e-06
8.9394e-06	7.92857e-06	7.61204e-06
8.93777e-06	1.04392e-05	8.95214e-06
8.94066e-06	7.46912e-06	9.70861e-06
8.93641e-06	8.18124e-06	9.72059e-06
8.94459e-06	9.38577e-06	5.82674e-06
8.94153e-06	1.0018e-05	8.34573e-06
8.94113e-06	9.26655e-06	6.06385e-06
8.9429e-06	8.12733e-06	6.35361e-06
8.94512e-06	7.65063e-06	7.70647e-06
8.94333e-06	8.93471e-06	6.83753e-06
8.94409e-06	1.17127e-05	6.53556e-06
8.94191e-06	1.00635e-05	6.22536e-06
8.94404e-06	6.36357e-06	8.51331e-06
8.94102e-06	1.1669e-05	9.90711e-06
8.9427e-06	1.07803e-05	7.0262e-06
8.94339e-06	8.36327e-06	6.47705e-06
8.94487e-06	6.50368e-06	6.83315e-06
8.94361e-06	1.0083e-05	7.32928e-06
8.94263e-06	1.02585e-05	7.8011e-06
8.9439e-06	7.10034e-06	8.9993e-06
8.93738e-06	1.11043e-05	6.38314e-06
8.94437e-06	7.11783e-06	6.15987e-06
8.94365e-06	8.8806e-06	6.6316e-06
8.94488e-06	1.01644e-05	7.13596e-06
8.94338e-06	9.45662e-06	6.96714e-06
8.94026e-06	1.12114e-05	7.07851e-06
8.94267e-06	9.42756e-06	8.65597e-06
8.94499e-06	7.18699e-06	6.12271e-06
8.93874e-06	9.37998e-06	9.31148e-06
8.94013e-06	9.68826e-06	7.54707e-06
8.93646e-06	9.15981e-06	9.22414e-06
8.94453e-06	8.54274e-06	6.60404e-06
8.94412e-06	6.03952e-06	8.54056e-06
8.94382e-06	6.75692e-06	7.38963e-06
8.94142e-06	6.01278e-06	6.78119e-06
8.94369e-06	1.02825e-05	7.70272e-06
8.94006e-06	1.05811e-05	9.4128e-06
8.94162e-06	6.39602e-06	7.91744e-06
8.94009e-06	7.97955e-06	1.00709e-05
8.9444e-06	1.08488e-05	7.33353e-06
8.94059e-06	9.98012e-06	8.43291e-06
8.94477e-06	1.03044e-05	9.15411e-06
8.94359e-06	1.03413e-05	6.199e-06
8.94177e-06	8.2455e-06	1.01348e-05
8.94337e-06	1.01969e-05	6.64494e-06
8.93959e-06	7.26079e-06	7.86607e-06
8.94277e-06	1.15461e-05	7.28364e-06
8.94015e-06	1.15118e-05	8.75401e-06
8.94379e-06	1.15502e-05	9.11865e-06
8.94409e-06	7.27607e-06	7.1606e-06
8.93625e-06	6.20184e-06	9.08473e-06
8.94453e-06	1.02748e-05	9.38585e-06
8.94218e-06	1.17844e-05	6.72818e-06
8.93875e-06	6.34425e-06	5.80634e-06
8.93793e-06	1.05819e-05	6.51316e-06
8.94055e-06	7.08897e-06	5.84572e-06
8.94046e-06	8.95378e-06	8.37254e-06
8.94225e-06	1.10753e-05	8.95152e-06
8.94249e-06	6.77067e-06	6.49896e-06
8.94516e-06	6.46483e-06	6.87267e-06
8.94474e-06	1.05041e-05	7.00371e-06
8.93752e-06	8.72227e-06	8.27498e-06
8.93707e-06	8.4616e-06	5.84085e-06
8.9421e-06	1.00506e-05	8.32946e-06
8.94337e-06	7.3588e-06	7.7685e-06
8.94241e-06	1.05085e-05	9.39818e-06
8.94323e-06	1.00784e-05	9.13567e-06
8.94171e-06	6.56491e-06	7.56581e-06
8.94098e-06	1.17376e-05	9.57452e-06
8.94449e-06	1.16624e-05	6.98406e-06
8.94435e-06	9.54835e-06	7.78232e-06
8.94375e-06	9.18076e-06	7.77484e-06
8.94502e-06	9.15382e-06	7.3712e-06
8.93603e-06	7.40659e-06	5.89076e-06
8.94356e-06	1.1438e-05	9.19879e-06
8.9444e-06	6.23502e-06	6.79234e-06
8.93991e-06	7.14644e-06	5.997e-06
8.94504e-06	1.03918e-05	8.79684e-06
8.93945e-06	8.17765e-06	9.01931e-06
8.93772e-06	7.53946e-06	7.74551e-06
8.94482e-06	9.89982e-06	6.75201e-06
8.94034e-06	1.16837e-05	6.86074e-06
8.9446e-06	9.26905e-06	5.95162e-06
8.94482e-06	1.07455e-05	8.76827e-06
8.94247e-06	9.15342e-06	7.80519e-06
8.93594e-06	7.39335e-06	7.84665e-06
8.94506e-06	1.05353e-05	9.24783e-06
8.93725e-06	6.3905e-06	8.09136e-06
8.94125e-06	1.17366e-05	7.48485e-06
8.9446e-06	1.05218e-05	8.6717e-06
8.94476e-06	1.1096e-05	6.47957e-06
8.94485e-06	6.02025e-06	5.78415e-06
8.94489e-06	6.47214e-06	6.97135e-06
8.94311e-06	9.86239e-06	8.58852e-06
8.94264e-06	6.81775e-06	9.49329e-06
8.93584e-06	1.0894e-05	8.10459e-06
8.94497e-06	9.03883e-06	7.76923e-06
8.94388e-06	1.10522e-05	6.13547e-06
8.94504e-06	9.75737e-06	7.34839e-06
8.94071e-06	7.94928e-06	6.02217e-06
8.94507e-06	8.6124e-06	5.99128e-06
8.93932e-06	1.1206e-05	8.95529e-06
8.93849e-06	1.10976e-05	8.04374e-06
8.93939e-06	1.06366e-05	7.48328e-06
8.94165e-06	8.43339e-06	6.46128e-06
8.93707e-06	6.05287e-06	9.29199e-06
8.94139e-06	1.11015e-05	7.25958e-06
8.94266e-06	1.00648e-05	1.01404e-05
8.94393e-06	7.34147e-06	7.178e-06
8.93882e-06	7.36363e-06	9.1003e-06
8.94289e-06	6.16633e-06	6.00872e-06
8.94219e-06	1.03696e-05	6.44688e-06
8.94074e-06	8.90339e-06	7.13395e-06
8.94336e-06	6.47266e-06	8.14059e-06
8.94058e-06	1.1695e-05	8.41507e-06
8.9426e-06	8.39652e-06	6.82037e-06
8.93753e-06	8.77993e-06	9.31954e-06
8.9414e-06	6.6668e-06	8.55254e-06
8.94335e-06	8.43785e-06	8.78184e-06
8.94408e-06	6.24634e-06	6.75535e-06
8.94364e-06	1.15827e-05	7.74274e-06
8.94086e-06	7.61889e-06	8.86981e-06
8.94498e-06	8.3316e-06	9.97961e-06
8.94492e-06	9.97366e-06	7.36335e-06
8.94246e-06	1.17178e-05	6.10307e-06
8.94288e-06	1.1007e-05	7.18247e-06
8.93691e-06	7.43681e-06	7.67079e-06
8.94115e-06	9.81838e-06	9.97374e-06
8.94191e-06	6.95021e-06	8.30409e-06
8.94518e-06	8.747e-06	7.40825e-06
8.93579e-06	1.06033e-05	7.08188e-06
8.94403e-06	1.10039e-05	7.48531e-06
8.94327e-06	7.95724e-06	8.73918e-06
8.94319e-06	6.902e-06	7.5002e-06
8.94428e-06	1.0278e-05	7.32346e-06
8.94349e-06	9.99339e-06	9.7449e-06
8.94033e-06	7.92952e-06	9.43546e-06
8.94381e-06	7.91628e-06	6.72499e-06
8.94323e-06	7.24915e-06	6.28926e-06
8.94381e-06	1.09894e-05	6.5986e-06
8.93645e-06	8.45746e-06	7.66731e-06
8.94466e-06	1.09041e-05	6.26673e-06
8.93957e-06	9.49803e-06	8.10166e-06
8.94509e-06	9.19403e-06	6.44751e-06
8.94064e-06	9.00504e-06	9.45076e-06
8.94223e-06	1.06738e-05	8.97296e-06
8.9397e-06	7.48427e-06	6.75614e-06
8.94165e-06	8.91545e-06	9.85965e-06
8.94047e-06	9.00348e-06	6.75848e-06
8.94201e-06	1.17192e-05	6.8978e-06
8.94135e-06	7.24301e-06	5.95118e-06
8.94435e-06	1.0855e-05	6.05328e-06
8.94373e-06	6.71574e-06	7.69583e-06
8.94423e-06	7.31976e-06	9.25879e-06
8.9417e-06	6.86184e-06	7.45894e-06
8.93573e-06	8.79105e-06	5.87638e-06
8.94357e-06	1.04658e-05	6.06808e-06
8.94479e-06	5.99541e-06	7.19841e-06
8.93663e-06	1.0539e-05	7.26204e-06
8.94519e-06	1.16173e-05	9.43902e-06
8.94211e-06	7.21368e-06	6.70124e-06
8.94419e-06	1.0521e-05	6.05504e-06
8.94078e-06	8.69632e-06	6.7836e-06
8.93943e-06	7.99534e-06	6.88483e-06
8.94009e-06	6.52423e-06	5.85725e-06
8.93972e-06	6.43999e-06	7.11849e-06
8.94059e-06	9.84389e-06	9.80429e-06
8.94503e-06	1.0057e-05	7.11249e-06
8.93766e-06	1.02871e-05	6.82408e-06
8.94478e-06	8.87614e-06	7.50499e-06
8.94194e-06	1.01236e-05	7.4808e-06
8.94378e-06	1.11091e-05	6.76933e-06
8.94121e-06	6.53959e-06	5.80003e-06
8.93639e-06	1.16614e-05	7.00814e-06
8.9443e-06	1.11197e-05	9.20473e-06
8.93691e-06	1.14135e-05	6.85274e-06
8.94479e-06	1.13396e-05	9.7337e-06
8.93974e-06	5.99889e-06	6.96587e-06
8.94415e-06	9.8298e-06	6.31261e-06
8.94367e-06	6.059e-06	6.19839e-06
8.93921e-06	7.7588e-06	1.00823e-05
8.93828e-06	1.17804e-05	7.58982e-06
8.94391e-06	7.71829e-06	8.2494e-06
8.94426e-06	9.79906e-06	6.32677e-06
8.94514e-06	1.03922e-05	7.75649e-06
8.94493e-06	6.74689e-06	6.9376e-06
8.94186e-06	1.08994e-05	9.60344e-06
8.94233e-06	7.29162e-06	5.7876e-06
8.94031e-06	9.97254e-06	6.26588e-06
8.93676e-06	1.03536e-05	5.98331e-06
8.94306e-06	8.57953e-06	6.08147e-06
8.94494e-06	8.65006e-06	8.1045e-06
8.93667e-06	7.61973e-06	9.98038e-06
8.93976e-06	8.30593e-06	7.04013e-06
8.94292e-06	7.44548e-06	8.39708e-06
8.93722e-06	9.28557e-06	9.5263e-06
8.93902e-06	1.13733e-05	6.1545e-06
8.94118e-06	7.46121e-06	6.86012e-06
8.94272e-06	1.15954e-05	6.56557e-06
8.94489e-06	6.84364e-06	7.64867e-06
8.94414e-06	8.18957e-06	7.80619e-06
8.94264e-06	9.19664e-06	9.91262e-06
8.94361e-06	6.00392e-06	6.94418e-06
8.94291e-06	7.34397e-06	7.16151e-06
8.94434e-06	7.45899e-06	7.19772e-06
8.9435e-06	7.20504e-06	6.37089e-06
8.93689e-06	9.91478e-06	8.07982e-06
8.94348e-06	7.82027e-06	7.60611e-06
8.94405e-06	9.37892e-06	9.98867e-06
8.94461e-06	1.02222e-05	6.18263e-06
8.94077e-06	6.51225e-06	5.83028e-06
8.94477e-06	7.32276e-06	9.64802e-06
8.94507e-06	6.50755e-06	5.90134e-06
8.94497e-06	7.59809e-06	9.06405e-06
8.94101e-06	9.88143e-06	7.22099e-06
8.93618e-06	9.20965e-06	5.99507e-06
8.93813e-06	1.04908e-05	1.0142e-05
8.94397e-06	9.87906e-06	9.63101e-06
8.94501e-06	1.12975e-05	7.9719e-06
8.94486e-06	6.79484e-06	9.68619e-06
8.94184e-06	9.06307e-06	6.07658e-06
8.93708e-06	1.13721e-05	9.11299e-06
8.94447e-06	1.14992e-05	6.65717e-06
8.94123e-06	8.16031e-06	8.5424e-06
8.94282e-06	9.56884e-06	6.07785e-06
8.94445e-06	9.38321e-06	8.66413e-06
8.9396e-06	9.56824e-06	6.38058e-06
8.94496e-06	1.05731e-05	7.67166e-06
8.94509e-06	8.05313e-06	7.28322e-06
8.94322e-06	9.68573e-06	7.17122e-06
8.94338e-06	7.28527e-06	6.21062e-06
8.94163e-06	8.80131e-06	7.33508e-06
8.94499e-06	8.30652e-06	7.22737e-06
8.94435e-06	1.15279e-05	7.01012e-06
8.94419e-06	6.4573e-06	9.93872e-06
8.93928e-06	1.16038e-05	5.99849e-06
8.94513e-06	8.664e-06	8.07624e-06
8.94362e-06	8.88385e-06	7.84934e-06
8.94334e-06	1.08509e-05	8.50305e-06
8.94375e-06	1.14524e-05	9.79176e-06
8.93755e-06	1.02056e-05	8.59509e-06
8.94447e-06	9.66017e-06	9.95332e-06
8.94512e-06	6.67799e-06	6.98389e-06
8.94033e-06	7.36238e-06	6.68478e-06
8.943e-06	1.12033e-05	8.40867e-06
8.94085e-06	8.65546e-06	8.51319e-06
8.94371e-06	1.00465e-05	6.22838e-06
8.94252e-06	1.08972e-05	7.06442e-06
8.94401e-06	7.4606e-06	7.21013e-06
8.94309e-06	9.14201e-06	7.30189e-06
8.94093e-06	1.03144e-05	7.55975e-06
8.93578e-06	9.56119e-06	8.30921e-06
8.94304e-06	7.47676e-06	6.21776e-06
8.94221e-06	8.92934e-06	9.48543e-06
8.94257e-06	8.26426e-06	9.57581e-06
8.94093e-06	7.99808e-06	6.60687e-06
8.9422e-06	1.06952e-05	7.82573e-06
8.94517e-06	6.96017e-06	6.08622e-06
8.94469e-06	9.16464e-06	7.83265e-06
8.94277e-06	6.09648e-06	7.50139e-06
8.94145e-06	1.13947e-05	7.93434e-06
8.94137e-06	6.66233e-06	8.48659e-06
8.9451e-06	6.51539e-06	8.54449e-06
8.94496e-06	8.67402e-06	8.88179e-06
8.93783e-06	8.24258e-06	9.11152e-06
8.93992e-06	9.63279e-06	1.0084e-05
8.94319e-06	9.80437e-06	6.10733e-06
8.94505e-06	6.64482e-06	5.84641e-06
8.9447e-06	1.11947e-05	6.97552e-06
8.93802e-06	7.25495e-06	5.92613e-06
8.94463e-06	9.89343e-06	6.123e-06
8.94364e-06	1.06373e-05	9.68741e-06
8.94504e-06	1.00439e-05	6.12273e-06
8.93849e-06	7.69103e-06	6.04306e-06
8.94295e-06	1.03297e-05	9.66731e-06
8.94481e-06	9.72143e-06	8.25819e-06
8.94499e-06	9.62413e-06	7.53162e-06
8.9443e-06	8.06793e-06	9.72472e-06
8.94203e-06	1.00517e-05	5.99089e-06
8.9376e-06	8.31406e-06	7.06263e-06
8.9437e-06	7.22099e-06	5.88779e-06
8.94359e-06	6.40609e-06	9.12204e-06
8.94428e-06	8.25637e-06	9.9913e-06
8.94319e-06	7.60461e-06	6.77214e-06
8.94455e-06	7.86242e-06	9.47723e-06
8.94511e-06	1.06007e-05	9.43451e-06
8.94442e-06	1.00999e-05	6.94475e-06
8.94219e-06	7.54726e-06	6.61203e-06
8.93811e-06	1.09203e-05	9.60056e-06
8.9441e-06	6.8661e-06	6.07087e-06
8.94471e-06	1.04015e-05	7.89067e-06
8.94212e-06	1.0667e-05	7.09054e-06
8.94083e-06	7.04001e-06	6.81598e-06
8.94271e-06	1.03893e-05	1.00167e-05
8.94433e-06	8.59207e-06	8.64105e-06
8.94416e-06	9.32538e-06	8.74681e-06
8.94391e-06	1.08514e-05	6.98869e-06
8.94288e-06	9.86629e-06	7.84558e-06
8.94321e-06	1.0884e-05	6.05734e-06
8.94337e-06	6.46887e-06	1.00113e-05
8.94397e-06	9.6031e-06	6.9995e-06
8.94518e-06	1.05326e-05	5.89173e-06
8.9432e-06	7.98038e-06	6.82049e-06
8.93916e-06	1.03066e-05	7.44265e-06
8.9434e-06	7.35183e-06	9.41517e-06
8.93773e-06	1.10045e-05	8.67101e-06
8.93937e-06	1.16665e-05	9.66568e-06
8.93693e-06	8.631e-06	6.47204e-06
8.94327e-06	6.55106e-06	9.13251e-06
8.93581e-06	8.22595e-06	8.7396e-06
8.93783e-06	6.34234e-06	7.07946e-06
8.94483e-06	1.04895e-05	9.70207e-06
8.93819e-06	1.08098e-05	7.40347e-06
8.94502e-06	8.90881e-06	7.76626e-06
8.93978e-06	1.00306e-05	8.03744e-06
8.94242e-06	8.07867e-06	7.4937e-06
8.9437e-06	8.83663e-06	6.22573e-06
8.9445e-06	9.65107e-06	6.86808e-06
8.94125e-06	9.32636e-06	6.41059e-06
8.94504e-06	8.48773e-06	7.11432e-06
8.94051e-06	9.47993e-06	6.89375e-06
8.94501e-06	8.48288e-06	7.54269e-06
8.94431e-06	7.39878e-06	7.24738e-06
8.93919e-06	8.86495e-06	8.30621e-06
8.94226e-06	9.12394e-06	9.40636e-06
8.94377e-06	1.13974e-05	6.89845e-06
8.94374e-06	9.16808e-06	6.70493e-06
8.94385e-06	6.01387e-06	7.40185e-06
8.94016e-06	1.10631e-05	6.19041e-06
8.945e-06	9.86722e-06	6.83243e-06
8.93969e-06	1.14169e-05	7.95854e-06
8.94117e-06	1.09362e-05	8.91806e-06
8.94212e-06	1.10466e-05	9.53434e-06
8.9422e-06	8.11279e-06	7.25116e-06
8.94442e-06	7.906e-06	8.65599e-06
8.93944e-06	6.35763e-06	6.54334e-06
8.9442e-06	8.26307e-06	6.29613e-06
8.94201e-06	7.90521e-06	7.43662e-06
8.94246e-06	1.10133e-05	9.12147e-06
8.94474e-06	1.14989e-05	8.10594e-06
8.94334e-06	7.68072e-06	9.3953e-06
8.94369e-06	1.02169e-05	9.06798e-06
8.94081e-06	9.34547e-06	7.22726e-06
8.9427e-06	8.07361e-06	6.27886e-06
8.94383e-06	9.30001e-06	6.73478e-06
8.94041e-06	1.10339e-05	6.17995e-06
8.94391e-06	9.005e-06	7.05625e-06
8.9422e-06	7.2364e-06	8.62117e-06
8.94178e-06	7.33708e-06	7.90839e-06
8.9439e-06	8.11959e-06	5.96288e-06
8.93707e-06	9.38553e-06	6.27297e-06
8.94482e-06	1.13233e-05	6.43406e-06
8.9413e-06	9.88426e-06	8.74183e-06
8.94381e-06	7.27792e-06	9.27752e-06
8.9386e-06	6.88791e-06	8.07679e-06
8.93704e-06	6.88126e-06	7.0562e-06
8.93852e-06	6.16555e-06	8.46018e-06
8.9413e-06	1.11484e-05	6.18372e-06
8.94161e-06	1.05354e-05	6.42871e-06
8.93703e-06	1.11948e-05	7.14589e-06
8.93982e-06	6.69577e-06	9.70368e-06
8.93717e-06	9.00894e-06	8.12593e-06
8.94514e-06	1.15118e-05	7.38154e-06
8.94458e-06	9.35786e-06	8.28108e-06
8.93976e-06	6.56182e-06	8.73607e-06
8.93967e-06	8.21826e-06	9.57949e-06
8.93881e-06	8.78709e-06	7.16525e-06
8.94448e-06	1.11698e-05	5.83155e-06
8.94235e-06	9.14192e-06	9.25989e-06
8.94491e-06	6.57361e-06	7.93675e-06
8.93657e-06	9.55962e-06	7.29694e-06
8.94092e-06	1e-05	8.31972e-06
8.94432e-06	6.37986e-06	5.96437e-06
8.93999e-06	8.26252e-06	9.48773e-06
8.93931e-06	1.07829e-05	8.71779e-06
8.94515e-06	8.97427e-06	9.69182e-06
8.94139e-06	1.1758e-05	6.301e-06
8.94475e-06	9.15039e-06	8.34739e-06
8.94165e-06	1.09775e-05	5.82851e-06
8.94463e-06	8.75398e-06	7.22532e-06
8.94389e-06	1.17858e-05	1.00764e-05
8.94402e-06	1.035e-05	7.52177e-06
8.94482e-06	8.51929e-06	6.69895e-06
8.9447e-06	9.21345e-06	6.81933e-06
8.94019e-06	1.07029e-05	7.77548e-06
8.9449e-06	1.17159e-05	6.62001e-06
8.94202e-06	8.4179e-06	9.46562e-06
8.93987e-06	1.01438e-05	7.2137e-06
8.94474e-06	8.49345e-06	6.83372e-06
8.94432e-06	9.01832e-06	9.54207e-06
8.94397e-06	7.62631e-06	9.6335e-06
8.94355e-06	6.24789e-06	7.71019e-06
8.94323e-06	1.03954e-05	8.74788e-06
8.94498e-06	1.11024e-05	7.60564e-06
8.94351e-06	1.0846e-05	8.93262e-06
8.94148e-06	9.81694e-06	8.26499e-06
8.93956e-06	1.1394e-05	5.86533e-06
8.94347e-06	5.9897e-06	7.844e-06
8.94446e-06	1.02322e-05	6.31441e-06
8.94449e-06	1.10757e-05	9.16662e-06
8.9362e-06	1.00728e-05	6.47489e-06
8.94445e-06	6.9916e-06	7.42686e-06
8.94448e-06	1.02423e-05	6.68568e-06
8.94012e-06	9.64606e-06	6.35588e-06
8.94493e-06	6.15341e-06	8.46106e-06
8.94503e-06	6.64498e-06	8.99666e-06
8.93931e-06	1.16562e-05	8.89555e-06
8.94517e-06	9.10839e-06	6.58792e-06
8.94301e-06	8.52873e-06	5.91517e-06
8.93954e-06	8.1881e-06	6.19063e-06
8.94456e-06	6.17768e-06	6.7181e-06
8.93762e-06	9.88351e-06	8.78479e-06
8.94492e-06	5.97419e-06	6.18884e-06
8.94257e-06	1.08027e-05	5.88984e-06
8.94176e-06	8.73535e-06	7.88233e-06
8.943e-06	7.54986e-06	8.4318e-06
8.94431e-06	1.10292e-05	6.14942e-06
8.94506e-06	1.13773e-05	7.13322e-06
8.94474e-06	1.03064e-05	8.42513e-06
8.94315e-06	6.30138e-06	8.48448e-06
8.93755e-06	8.69677e-06	9.59651e-06
8.94388e-06	7.44011e-06	6.61521e-06
8.94107e-06	6.47342e-06	9.49111e-06
8.93964e-06	7.13189e-06	7.60582e-06
8.94517e-06	6.18526e-06	6.63265e-06
8.94486e-06	9.312e-06	8.70012e-06
8.94234e-06	9.76479e-06	6.1075e-06
8.93748e-06	1.0288e-05	9.20845e-06
8.94476e-06	6.01254e-06	6.14457e-06
8.9451e-06	1.16573e-05	8.94973e-06
8.93859e-06	6.42034e-06	9.6976e-06
8.94327e-06	9.3992e-06	6.17071e-06
8.94288e-06	9.88534e-06	7.82595e-06
8.94141e-06	6.49068e-06	6.15331e-06
8.94421e-06	9.06988e-06	9.77372e-06
8.94362e-06	7.56576e-06	7.15761e-06
8.94504e-06	7.44596e-06	8.73679e-06
8.94138e-06	7.72951e-06	9.68959e-06
8.93995e-06	8.12624e-06	6.02008e-06
8.93793e-06	1.17099e-05	8.62191e-06
8.94478e-06	9.12161e-06	8.05848e-06
8.94194e-06	1.17369e-05	8.93334e-06
8.94487e-06	7.12371e-06	7.98602e-06
8.9381e-06	7.6168e-06	8.6942e-06
8.94343e-06	1.01246e-05	7.92721e-06
8.94502e-06	7.23477e-06	6.8609e-06
8.9449e-06	8.67933e-06	1.00363e-05
8.94422e-06	6.27346e-06	6.89542e-06
8.9409e-06	9.81492e-06	8.64542e-06
8.93968e-06	7.50736e-06	7.78163e-06
8.93886e-06	8.34971e-06	7.36184e-06
8.94516e-06	9.55443e-06	7.08366e-06
8.93631e-06	8.52716e-06	9.77424e-06
8.9451e-06	6.12779e-06	6.30309e-06
8.94047e-06	1.15592e-05	7.62175e-06
8.94179e-06	1.06043e-05	8.02011e-06
8.94486e-06	7.37586e-06	6.81462e-06
8.93689e-06	6.35142e-06	6.15105e-06
8.94433e-06	7.73867e-06	8.34516e-06
8.94099e-06	8.56475e-06	7.66039e-06
8.94295e-06	1.13236e-05	7.82095e-06
8.9432e-06	8.96457e-06	6.29213e-06
8.94277e-06	1.01603e-05	7.04716e-06
8.93908e-06	7.99724e-06	9.14137e-06
8.93712e-06	1.00161e-05	8.87019e-06
8.94386e-06	1.10169e-05	6.25051e-06
8.94326e-06	7.52591e-06	8.61381e-06
8.94397e-06	1.15437e-05	7.36768e-06
8.94192e-06	7.80324e-06	7.30833e-06
8.94274e-06	1.17054e-05	6.69268e-06
8.94497e-06	1.09304e-05	7.50515e-06
8.94114e-06	1.17663e-05	6.38831e-06
8.94408e-06	9.32279e-06	6.26124e-06
8.94233e-06	1.12573e-05	7.83346e-06
8.94235e-06	7.34581e-06	7.74102e-06
8.94208e-06	7.05877e-06	6.20458e-06
8.94515e-06	8.11645e-06	7.15443e-06
8.94497e-06	6.31862e-06	5.86558e-06
8.94173e-06	9.58011e-06	7.75962e-06
8.94361e-06	1.05523e-05	6.82998e-06
8.9436e-06	9.51871e-06	6.70548e-06
8.94339e-06	8.33495e-06	8.93976e-06
8.94261e-06	8.60859e-06	6.88335e-06
8.94489e-06	8.51949e-06	1.00714e-05
8.94394e-06	7.02121e-06	7.11639e-06
8.94482e-06	1.03478e-05	9.07003e-06
8.93771e-06	9.71602e-06	5.96676e-06
8.94179e-06	8.94402e-06	9.84706e-06
8.94436e-06	8.43987e-06	6.10774e-06
8.93679e-06	8.20475e-06	8.75153e-06
8.94489e-06	6.88434e-06	6.53205e-06
8.94454e-06	8.65603e-06	6.47924e-06
8.94136e-06	8.9284e-06	9.50403e-06
8.93972e-06	1.13876e-05	6.61147e-06
8.94071e-06	7.78913e-06	6.81881e-06
8.9417e-06	8.03177e-06	7.79231e-06
8.94444e-06	1.14786e-05	6.61135e-06
8.93944e-06	1.08435e-05	8.74006e-06
8.93867e-06	7.70648e-06	6.75707e-06
8.94439e-06	1.16321e-05	7.42697e-06
8.9441e-06	6.68685e-06	8.76691e-06
8.94469e-06	6.1232e-06	9.38634e-06
8.93896e-06	6.33517e-06	5.88679e-06
8.94293e-06	8.64271e-06	6.54055e-06
8.94343e-06	1.0505e-05	8.49157e-06
8.94019e-06	8.81944e-06	8.90315e-06
8.93848e-06	8.4898e-06	9.90935e-06
8.94084e-06	8.23036e-06	8.05839e-06
8.94362e-06	1.0802e-05	8.99099e-06
8.94049e-06	1.12512e-05	7.47073e-06
8.94422e-06	9.27566e-06	9.63139e-06
8.94007e-06	9.46168e-06	6.25964e-06
8.94326e-06	6.06861e-06	7.35379e-06
8.93915e-06	1.05811e-05	9.63271e-06
8.94312e-06	1.0017e-05	6.04005e-06
8.93687e-06	8.5978e-06	9.03521e-06
8.94508e-06	6.06126e-06	6.31583e-06
8.94348e-06	1.15228e-05	7.52485e-06
8.94253e-06	9.22291e-06	5.81997e-06
8.94385e-06	8.0442e-06	6.30344e-06
8.94477e-06	7.17334e-06	8.45376e-06
8.94516e-06	8.32404e-06	7.57752e-06
8.94475e-06	8.93604e-06	7.77634e-06
8.94436e-06	8.34703e-06	6.66793e-06
8.9436e-06	6.3365e-06	6.53604e-06
8.94425e-06	8.45581e-06	6.72601e-06
8.94182e-06	6.12732e-06	9.46053e-06
8.93977e-06	7.72205e-06	7.30173e-06
8.94444e-06	8.55398e-06	7.05487e-06
8.94515e-06	1.17027e-05	8.07156e-06
8.9407e-06	1.03613e-05	7.75822e-06
8.94315e-06	6.37937e-06	6.14677e-06
8.94107e-06	9.46509e-06	9.96215e-06
8.9415e-06	9.3803e-06	8.95064e-06
8.94345e-06	9.36567e-06	7.21314e-06
8.94094e-06	9.44689e-06	7.82863e-06
8.94437e-06	7.89421e-06	9.10009e-06
8.9384e-06	1.16195e-05	5.82811e-06
8.93912e-06	7.19204e-06	5.87411e-06
8.93865e-06	9.88891e-06	9.93584e-06
8.94403e-06	8.42743e-06	8.53159e-06
8.94454e-06	6.59869e-06	8.83312e-06
8.94478e-06	6.7937e-06	6.13115e-06
8.94227e-06	8.57024e-06	7.40924e-06
8.94382e-06	7.35439e-06	6.41482e-06
8.94514e-06	1.13428e-05	7.9642e-06
8.943e-06	1.1508e-05	8.12684e-06
8.94402e-06	1.16549e-05	6.24916e-06
8.94383e-06	1.06737e-05	7.30435e-06
8.94333e-06	1.00933e-05	5.79304e-06
8.94438e-06	7.41863e-06	7.01733e-06
8.94279e-06	8.55043e-06	5.9776e-06
8.94375e-06	1.1081e-05	5.81721e-06
8.94458e-06	1.13297e-05	7.83041e-06
8.93809e-06	8.38637e-06	1.00446e-05
8.94196e-06	7.80135e-06	8.95608e-06
8.94204e-06	7.52779e-06	8.88645e-06
8.93991e-06	9.59185e-06	9.21749e-06
8.93771e-06	1.14777e-05	6.00173e-06
8.94337e-06	7.29694e-06	8.7629e-06
8.93978e-06	1.0362e-05	5.83134e-06
8.93621e-06	7.9974e-06	5.78479e-06
8.94368e-06	6.02787e-06	9.58857e-06
8.9379e-06	6.40285e-06	7.10567e-06
8.94159e-06	1.17824e-05	9.35393e-06
8.94355e-06	7.2592e-06	7.0201e-06
8.93961e-06	1.07856e-05	6.78625e-06
8.94354e-06	9.44748e-06	9.82341e-06
8.94478e-06	9.46272e-06	9.94707e-06
8.94503e-06	5.99889e-06	6.03703e-06
8.93923e-06	6.81471e-06	6.04604e-06
8.93948e-06	1.01213e-05	6.12885e-06
8.93854e-06	9.37861e-06	6.66603e-06
8.94304e-06	1.09359e-05	8.01561e-06
8.9398e-06	1.15069e-05	7.73215e-06
8.94501e-06	1.16259e-05	6.91473e-06
8.93593e-06	9.71973e-06	8.65865e-06
8.93745e-06	1.10549e-05	9.16873e-06
8.94186e-06	7.41556e-06	8.55645e-06
8.94054e-06	6.67666e-06	6.64584e-06
8.9395e-06	6.89811e-06	1.01048e-05
8.94488e-06	1.12355e-05	9.62441e-06
8.94368e-06	9.77966e-06	8.80526e-06
8.93973e-06	8.60694e-06	7.01851e-06
8.94453e-06	8.82852e-06	9.09389e-06
8.94491e-06	8.95044e-06	8.50873e-06
8.94103e-06	1.16547e-05	7.20995e-06
8.94381e-06	1.05274e-05	8.06372e-06
8.94035e-06	9.33532e-06	9.56836e-06
8.94226e-06	9.22634e-06	1.00394e-05
8.9438e-06	9.06588e-06	6.54473e-06
8.94293e-06	1.0056e-05	5.89092e-06
8.94424e-06	7.6773e-06	6.66118e-06
8.94337e-06	1.0288e-05	7.63166e-06
8.94479e-06	1.10178e-05	6.72835e-06
8.94463e-06	7.03624e-06	8.80897e-06
8.94144e-06	9.53813e-06	5.80811e-06
8.94463e-06	8.5538e-06	6.7655e-06
8.94224e-06	1.0166e-05	6.44413e-06
8.94197e-06	6.59462e-06	6.88373e-06
8.94132e-06	9.97721e-06	8.65456e-06
8.94422e-06	7.52637e-06	9.37467e-06
8.94501e-06	1.16377e-05	6.68664e-06
8.94232e-06	8.17443e-06	6.57203e-06
8.94405e-06	7.86825e-06	9.1358e-06
8.94468e-06	1.15935e-05	6.1218e-06
8.94518e-06	1.16652e-05	6.23181e-06
8.93817e-06	7.33672e-06	6.38436e-06
8.94155e-06	9.9322e-06	6.80537e-06
8.94474e-06	1.11735e-05	6.59147e-06
8.94195e-06	1.10819e-05	6.40913e-06
8.94348e-06	8.66911e-06	6.1177e-06
8.93877e-06	1.03238e-05	6.15469e-06
8.93957e-06	1.0902e-05	9.76407e-06
8.93725e-06	6.00251e-06	7.91464e-06
8.9398e-06	8.99346e-06	7.9826e-06
8.94028e-06	1.10084e-05	9.67846e-06
8.94495e-06	9.48021e-06	6.54727e-06
8.94119e-06	6.41611e-06	6.17047e-06
8.93828e-06	1.12213e-05	8.15139e-06
8.94246e-06	9.70906e-06	7.94401e-06
8.94411e-06	8.27873e-06	8.16258e-06
8.94108e-06	1.11176e-05	8.74312e-06
8.94435e-06	9.29329e-06	8.91946e-06
8.93584e-06	8.49299e-06	1.00155e-05
8.94262e-06	9.71569e-06	8.19364e-06
8.94145e-06	9.51631e-06	6.34791e-06
8.94023e-06	8.76676e-06	6.08263e-06
8.94371e-06	8.74318e-06	7.40323e-06
8.94503e-06	1.04142e-05	6.82783e-06
8.94234e-06	1.1206e-05	7.13434e-06
8.94396e-06	8.23959e-06	9.07585e-06
8.94381e-06	1.16445e-05	6.47249e-06
8.93964e-06	1.01279e-05	9.5291e-06
8.94496e-06	9.29851e-06	7.30559e-06
8.9441e-06	7.84163e-06	6.30487e-06
8.94503e-06	1.04323e-05	5.9533e-06
8.94472e-06	7.2387e-06	8.48351e-06
8.94326e-06	1.0233e-05	6.10782e-06
8.94359e-06	8.05346e-06	6.58148e-06
8.94487e-06	6.64931e-06	6.66742e-06
8.93907e-06	1.13865e-05	8.32833e-06
8.94344e-06	8.85043e-06	8.55891e-06
8.94035e-06	6.81336e-06	6.57898e-06
8.93876e-06	9.13386e-06	7.162e-06
8.94314e-06	8.26488e-06	8.16978e-06
8.94514e-06	7.53491e-06	6.77528e-06
8.94408e-06	6.60835e-06	7.7945e-06
8.93921e-06	1.00804e-05	7.11982e-06
8.94285e-06	8.23185e-06	7.66751e-06
8.93733e-06	1.11127e-05	6.00095e-06
8.94129e-06	1.05483e-05	7.53973e-06
8.94406e-06	1.13157e-05	5.87254e-06
8.94406e-06	6.61354e-06	9.73422e-06
8.94479e-06	9.57086e-06	8.06542e-06
8.94514e-06	1.07001e-05	7.34939e-06
8.94451e-06	8.51255e-06	8.71654e-06
8.94391e-06	9.48363e-06	9.16045e-06
8.94381e-06	6.49716e-06	6.83152e-06
8.9445e-06	7.71199e-06	9.19608e-06
8.94263e-06	8.18953e-06	1.01794e-05
8.9451e-06	6.47148e-06	5.88556e-06
8.941e-06	7.45813e-06	8.93466e-06
8.94172e-06	9.95966e-06	8.79828e-06
8.93961e-06	1.17539e-05	5.80489e-06
8.93834e-06	8.13026e-06	9.0184e-06
8.94407e-06	8.96786e-06	6.33346e-06
8.93599e-06	8.67732e-06	6.14738e-06
8.94309e-06	1.11359e-05	5.85846e-06
8.94411e-06	6.1054e-06	6.03214e-06
8.94464e-06	7.87022e-06	7.62216e-06
8.94508e-06	8.52026e-06	8.32795e-06
8.94511e-06	7.26059e-06	9.03589e-06
8.94378e-06	1.12536e-05	7.27923e-06
8.94202e-06	1.11191e-05	7.5256e-06
8.94162e-06	1.09425e-05	6.68769e-06
8.94464e-06	9.09977e-06	5.97386e-06
8.94481e-06	6.54066e-06	6.31239e-06
8.94441e-06	9.07927e-06	9.90518e-06
8.943e-06	7.94306e-06	8.66688e-06
8.94124e-06	9.87757e-06	8.16648e-06
8.94133e-06	1.02914e-05	7.81133e-06
8.94e-06	7.66577e-06	8.59013e-06
8.93753e-06	7.08847e-06	6.07849e-06
8.94483e-06	6.1548e-06	6.04031e-06
8.94514e-06	1.12449e-05	7.9802e-06
8.93647e-06	7.92414e-06	9.79729e-06
8.94449e-06	6.30864e-06	7.16231e-06
8.94219e-06	1.08499e-05	9.572e-06
8.94337e-06	9.8976e-06	9.87939e-06
8.93958e-06	6.76864e-06	6.66234e-06
8.94485e-06	7.24676e-06	8.5598e-06
8.94373e-06	1.0022e-05	5.86356e-06
8.93774e-06	1.14928e-05	8.42562e-06
8.94137e-06	1.08306e-05	5.93533e-06
8.94083e-06	6.28415e-06	6.04947e-06
8.94416e-06	7.70649e-06	9.22146e-06
8.93932e-06	7.53683e-06	9.59504e-06
8.94263e-06	1.13983e-05	8.9737e-06
8.93617e-06	6.78324e-06	5.84921e-06
8.94367e-06	7.47898e-06	6.317e-06
8.9444e-06	8.90964e-06	7.41332e-06
8.94394e-06	9.93645e-06	6.28274e-06
8.94493e-06	1.04858e-05	7.11206e-06
8.94315e-06	1.0991e-05	7.96958e-06
8.93601e-06	7.83828e-06	8.76024e-06
8.94391e-06	7.98478e-06	8.92319e-06
8.94517e-06	6.19238e-06	7.97365e-06
8.94377e-06	8.45566e-06	6.35231e-06
8.94128e-06	9.1335e-06	6.58979e-06
8.94487e-06	8.37376e-06	8.26097e-06
8.94391e-06	1.02945e-05	7.49485e-06
8.94477e-06	9.09489e-06	7.10077e-06
8.93575e-06	7.244e-06	8.89922e-06
8.93967e-06	9.88805e-06	5.82327e-06
8.94475e-06	1.16207e-05	6.53452e-06
8.9449e-06	6.27959e-06	9.44121e-06
8.94468e-06	9.46353e-06	5.92815e-06
8.94297e-06	8.15289e-06	7.63453e-06
8.94043e-06	1.17254e-05	7.77033e-06
8.94477e-06	8.29673e-06	1.01604e-05
8.94275e-06	7.14832e-06	7.18182e-06
8.94187e-06	9.05874e-06	8.5806e-06
8.94472e-06	1.17389e-05	6.18927e-06
8.9434e-06	1.17178e-05	7.67959e-06
8.94067e-06	6.7257e-06	7.89112e-06
8.94342e-06	9.54648e-06	6.7013e-06
8.9449e-06	8.22826e-06	9.5748e-06
8.94365e-06	9.99601e-06	9.21871e-06
8.94409e-06	9.13767e-06	7.12877e-06
8.94498e-06	7.38567e-06	7.89451e-06
8.94489e-06	7.06296e-06	6.17863e-06
8.94445e-06	7.41616e-06	8.89128e-06
8.94514e-06	8.02624e-06	8.82167e-06
8.9433e-06	1.12685e-05	6.79379e-06
8.94292e-06	6.77859e-06	7.47738e-06
8.937e-06	1.09481e-05	7.07805e-06
8.9423e-06	1.0456e-05	8.08596e-06
8.94467e-06	9.0145e-06	9.66074e-06
8.94074e-06	6.88179e-06	7.20942e-06
8.94304e-06	9.5558e-06	6.42503e-06
8.93949e-06	6.93201e-06	1.01827e-05
8.93674e-06	1.03721e-05	6.02155e-06
8.94451e-06	9.71922e-06	6.29728e-06
8.94512e-06	9.85043e-06	7.08286e-06
8.94386e-06	1.12962e-05	8.61312e-06
8.94501e-06	1.0657e-05	7.72074e-06
8.94233e-06	8.85668e-06	6.30427e-06
8.9451e-06	6.80131e-06	8.8708e-06
8.94e-06	9.51384e-06	5.84802e-06
8.93738e-06	1.03249e-05	6.309e-06
8.9411e-06	6.14301e-06	9.43026e-06
8.93833e-06	7.59472e-06	6.7666e-06
8.94316e-06	9.00493e-06	7.71985e-06
8.93646e-06	1.09078e-05	6.3273e-06
8.94428e-06	1.14664e-05	7.48982e-06
8.94126e-06	7.93865e-06	9.87789e-06
8.94247e-06	7.03742e-06	9.89261e-06
8.94362e-06	7.96668e-06	7.62228e-06
8.94047e-06	8.86472e-06	6.94877e-06
8.93976e-06	9.9279e-06	6.00797e-06
8.93699e-06	1.01501e-05	8.46756e-06
8.94395e-06	7.91255e-06	6.09888e-06
8.94367e-06	7.21218e-06	7.26408e-06
8.94477e-06	6.88182e-06	7.95782e-06
8.94375e-06	6.8714e-06	7.61362e-06
8.94339e-06	1.05854e-05	9.06571e-06
8.94216e-06	9.85998e-06	6.31365e-06
8.94386e-06	1.15675e-05	1.01422e-05
8.94167e-06	8.10808e-06	7.35495e-06
8.94417e-06	7.52352e-06	8.48993e-06
8.93972e-06	1.06822e-05	5.81104e-06
8.94236e-06	1.13412e-05	8.32857e-06
8.94451e-06	7.63449e-06	8.9123e-06
8.94096e-06	6.35106e-06	6.22828e-06
8.94426e-06	8.72843e-06	8.97573e-06
8.94376e-06	6.99798e-06	7.9068e-06
8.93936e-06	1.1502e-05	8.60517e-06
8.94377e-06	7.9304e-06	7.78499e-06
8.94333e-06	1.04581e-05	9.68293e-06
8.94484e-06	8.68576e-06	7.88107e-06
8.94504e-06	7.10268e-06	9.23756e-06
8.94129e-06	1.06439e-05	9.8602e-06
8.93783e-06	1.14712e-05	7.50994e-06
8.94457e-06	1.02491e-05	9.36333e-06
8.93882e-06	1.05605e-05	9.32582e-06
8.94515e-06	7.80626e-06	6.77258e-06
8.94194e-06	7.48716e-06	6.39542e-06
8.94472e-06	6.43878e-06	6.14549e-06
8.94357e-06	6.92207e-06	5.84383e-06
8.94245e-06	6.73913e-06	9.04027e-06
8.94281e-06	1.04146e-05	9.01577e-06
8.93953e-06	1.08991e-05	9.10848e-06
8.94004e-06	9.4445e-06	5.98358e-06
8.93847e-06	1.12707e-05	8.23532e-06
8.94508e-06	1.09922e-05	6.96517e-06
8.94313e-06	9.48697e-06	7.85258e-06
8.94451e-06	9.86012e-06	6.45316e-06
8.94104e-06	8.06696e-06	7.4583e-06
8.94424e-06	1.05246e-05	9.92173e-06
8.93889e-06	7.85122e-06	7.07299e-06
8.94175e-06	9.07495e-06	6.41036e-06
8.94136e-06	8.40677e-06	6.48562e-06
8.94401e-06	7.38862e-06	8.4403e-06
8.94066e-06	6.62724e-06	8.35194e-06
8.94288e-06	1.07152e-05	9.5265e-06
8.94006e-06	9.52639e-06	7.13871e-06
8.93626e-06	6.27168e-06	6.34164e-06
8.94486e-06	8.03385e-06	6.06943e-06
8.93656e-06	7.81213e-06	8.16048e-06
8.9444e-06	9.59523e-06	1.01136e-05
8.93873e-06	1.09008e-05	6.29871e-06
8.94369e-06	6.90331e-06	6.44711e-06
8.94107e-06	9.55228e-06	8.18682e-06
8.94251e-06	1.0735e-05	6.74276e-06
8.93775e-06	8.94447e-06	9.95506e-06
8.94378e-06	7.7842e-06	9.756e-06
8.94127e-06	9.78342e-06	6.40596e-06
8.93901e-06	9.86371e-06	6.14706e-06
8.9384e-06	8.78786e-06	6.64388e-06
8.94464e-06	7.43279e-06	7.6224e-06
8.93854e-06	9.45931e-06	7.86365e-06
8.94494e-06	1.17704e-05	6.53729e-06
8.94365e-06	7.3753e-06	1.0148e-05
8.93931e-06	9.06286e-06	8.39591e-06
8.94496e-06	1.08612e-05	8.2233e-06
8.94177e-06	9.8523e-06	9.57833e-06
8.94133e-06	6.12788e-06	7.47515e-06
8.94087e-06	9.78923e-06	9.78172e-06
8.94426e-06	9.84728e-06	7.85236e-06
8.94516e-06	1.15227e-05	8.46583e-06
8.94369e-06	9.4752e-06	6.24732e-06
8.943e-06	9.62846e-06	8.24323e-06
8.94421e-06	6.74715e-06	6.46784e-06
8.93804e-06	9.56501e-06	6.02757e-06
8.94517e-06	1.0155e-05	5.94116e-06
8.94012e-06	8.03694e-06	8.14187e-06
8.94513e-06	6.28334e-06	6.3615e-06
8.94332e-06	1.05036e-05	6.98754e-06
8.9395e-06	1.06141e-05	7.20439e-06
8.93972e-06	7.41917e-06	7.86604e-06
8.94185e-06	6.1407e-06	7.03163e-06
8.94403e-06	1.14643e-05	8.25864e-06
8.94348e-06	8.2141e-06	6.90519e-06
8.93882e-06	9.91923e-06	7.06377e-06
8.94163e-06	9.33012e-06	6.53918e-06
8.94004e-06	8.18157e-06	6.2513e-06
8.94497e-06	7.21971e-06	5.94608e-06
8.94437e-06	1.12994e-05	8.06425e-06
8.94499e-06	1.02263e-05	8.15679e-06
8.9445e-06	7.17592e-06	8.97834e-06
8.94259e-06	8.84539e-06	5.85593e-06
8.94462e-06	9.63316e-06	6.84401e-06
8.93999e-06	1.00911e-05	6.27742e-06
8.94047e-06	6.09523e-06	7.10462e-06
8.94172e-06	8.64327e-06	6.83536e-06
8.94029e-06	1.00882e-05	9.96033e-06
8.94283e-06	8.08688e-06	6.56706e-06
8.94412e-06	1.06978e-05	9.62991e-06
8.94192e-06	9.81327e-06	8.19642e-06
8.94296e-06	8.70309e-06	7.80293e-06
8.93957e-06	7.55789e-06	9.85241e-06
8.94054e-06	1.16679e-05	6.00865e-06
8.93918e-06	8.63223e-06	1.00687e-05
8.9391e-06	7.36606e-06	8.0733e-06
8.9424e-06	1.01988e-05	8.15571e-06
8.94518e-06	1.08108e-05	9.02044e-06
8.93921e-06	1.1007e-05	8.13219e-06
8.9433e-06	1.04363e-05	6.8136e-06
8.945e-06	1.06467e-05	5.90536e-06
8.94395e-06	1.02144e-05	1.00042e-05
8.94475e-06	9.61274e-06	6.84236e-06
8.94187e-06	6.94203e-06	7.74687e-06
8.94346e-06	1.14653e-05	7.44426e-06
8.94062e-06	1.15584e-05	6.40579e-06
8.94001e-06	9.27145e-06	6.48709e-06
8.94501e-06	7.21226e-06	6.56262e-06
8.94476e-06	7.82392e-06	8.08611e-06
8.94355e-06	8.96411e-06	7.73524e-06
8.94295e-06	6.76962e-06	8.40009e-06
8.93638e-06	1.02571e-05	6.80248e-06
8.9418e-06	6.88951e-06	7.3581e-06
8.94294e-06	6.5964e-06	8.54278e-06
8.94291e-06	6.31794e-06	6.03904e-06
8.94398e-06	1.16853e-05	9.33393e-06
8.94412e-06	8.5016e-06	8.65681e-06
8.94385e-06	7.66731e-06	7.9767e-06
8.94506e-06	1.15859e-05	8.49481e-06
8.94392e-06	7.39024e-06	7.31359e-06
8.94462e-06	9.14382e-06	6.7843e-06
8.94482e-06	9.10125e-06	6.7903e-06
8.94222e-06	1.04248e-05	7.07995e-06
8.94457e-06	8.74474e-06	8.7906e-06
8.94108e-06	1.07166e-05	6.82176e-06
8.94446e-06	1.0547e-05	6.54815e-06
8.94422e-06	8.08156e-06	9.99984e-06
8.94461e-06	9.59499e-06	8.73714e-06
8.94382e-06	8.07194e-06	8.5599e-06
8.94274e-06	8.02788e-06	7.5077e-06
8.94234e-06	1.02422e-05	9.72809e-06
8.94295e-06	9.16729e-06	7.7424e-06
8.94177e-06	1.15446e-05	5.94944e-06
8.94428e-06	1.0572e-05	7.23936e-06
8.94354e-06	8.43475e-06	6.78192e-06
8.94366e-06	1.11439e-05	6.98911e-06
8.93963e-06	7.51803e-06	6.46859e-06
8.94413e-06	8.0781e-06	9.12163e-06
8.93847e-06	6.29864e-06	5.91645e-06
8.94172e-06	1.07636e-05	6.34509e-06
8.93656e-06	1.17703e-05	8.28978e-06
8.94502e-06	1.08264e-05	5.86093e-06
8.94345e-06	8.75657e-06	7.54653e-06
8.94474e-06	6.40066e-06	7.19762e-06
8.94505e-06	7.08427e-06	6.62524e-06
8.93748e-06	1.06382e-05	6.8165e-06
8.93867e-06	1.10777e-05	1.00478e-05
8.94512e-06	9.08174e-06	6.09358e-06
8.94285e-06	9.67679e-06	6.05224e-06
8.94399e-06	8.85501e-06	6.26602e-06
8.94244e-06	8.08866e-06	8.64953e-06
8.94501e-06	6.7742e-06	7.47518e-06
8.94417e-06	1.05347e-05	6.7574e-06
8.94406e-06	1.0999e-05	6.43578e-06
8.94396e-06	8.46367e-06	1.0115e-05
8.94322e-06	8.54281e-06	1.01245e-05
8.93918e-06	8.50725e-06	6.71415e-06
8.94512e-06	1.01057e-05	8.24195e-06
8.94438e-06	9.43779e-06	7.11892e-06
8.94051e-06	6.32055e-06	6.38001e-06
8.94373e-06	9.24697e-06	6.62942e-06
8.94488e-06	6.92846e-06	6.38375e-06
8.94468e-06	1.08726e-05	8.99104e-06
8.94393e-06	9.84362e-06	1.01796e-05
8.94446e-06	1.01462e-05	6.43699e-06
8.94464e-06	6.23452e-06	7.84379e-06
8.94027e-06	9.08232e-06	5.89192e-06
8.94437e-06	8.26945e-06	9.80825e-06
8.94316e-06	7.67362e-06	7.38117e-06
8.94494e-06	9.6372e-06	7.10453e-06
8.94284e-06	9.05728e-06	8.45223e-06
8.94387e-06	6.54426e-06	8.86221e-06
8.93983e-06	9.63436e-06	8.93753e-06
8.93801e-06	6.95902e-06	9.57804e-06
8.93956e-06	9.59868e-06	7.58398e-06
8.9359e-06	8.02217e-06	7.66701e-06
8.9413e-06	1.1378e-05	7.77533e-06
8.94501e-06	1.09239e-05	5.96542e-06
8.94442e-06	1.11554e-05	6.76875e-06
8.94506e-06	9.33839e-06	7.25402e-06
8.9443e-06	9.54933e-06	8.96012e-06
8.94415e-06	7.89672e-06	8.58095e-06
8.94282e-06	9.09926e-06	8.64007e-06
8.94511e-06	6.88012e-06	6.9832e-06
8.94505e-06	9.2898e-06	6.41862e-06
8.93742e-06	7.6901e-06	7.79711e-06
8.94332e-06	7.85955e-06	6.86043e-06
8.94448e-06	1.15937e-05	6.17754e-06
8.94436e-06	1.13068e-05	7.1631e-06
8.9406e-06	6.42804e-06	6.30187e-06
8.94156e-06	7.03669e-06	8.30013e-06
8.94059e-06	1.02662e-05	6.51405e-06
8.9428e-06	9.23274e-06	7.31893e-06
8.94178e-06	7.84987e-06	5.94299e-06
8.94447e-06	7.28019e-06	6.89751e-06
8.94196e-06	1.04823e-05	9.9214e-06
8.94515e-06	1.15045e-05	7.05462e-06
8.94433e-06	1.01456e-05	6.95245e-06
8.94149e-06	9.25813e-06	7.11628e-06
8.93865e-06	1.05677e-05	8.5571e-06
8.93615e-06	1.06629e-05	9.55241e-06
8.93649e-06	6.58511e-06	6.95228e-06
8.93673e-06	1.0113e-05	7.13881e-06
8.94409e-06	9.30164e-06	8.14111e-06
8.94447e-06	9.85766e-06	8.77291e-06
8.94333e-06	6.51678e-06	8.36027e-06
8.93892e-06	1.16337e-05	9.20214e-06
8.9442e-06	1.01715e-05	7.10288e-06
8.9435e-06	8.60667e-06	8.47563e-06
8.94483e-06	6.52705e-06	6.4054e-06
8.94479e-06	1.16202e-05	6.93909e-06
8.94472e-06	6.57688e-06	6.65153e-06
8.94451e-06	8.31215e-06	6.76257e-06
8.94126e-06	6.72523e-06	7.7468e-06
8.94478e-06	1.13994e-05	5.93292e-06
8.94416e-06	9.73683e-06	6.63516e-06
8.94375e-06	1.10667e-05	9.99103e-06
8.94229e-06	9.05406e-06	7.95471e-06
8.94193e-06	7.74789e-06	5.80848e-06
8.94215e-06	8.78171e-06	9.06003e-06
8.94172e-06	1.0787e-05	6.55555e-06
8.93933e-06	1.01411e-05	9.77807e-06
8.94504e-06	6.90599e-06	7.1063e-06
8.94425e-06	6.31551e-06	6.26337e-06
8.94031e-06	7.04103e-06	7.92423e-06
8.94038e-06	8.19961e-06	8.58834e-06
8.94503e-06	6.94746e-06	1.007e-05
8.93757e-06	9.83428e-06	9.17977e-06
8.94102e-06	7.77947e-06	5.84951e-06
8.94222e-06	9.22252e-06	9.30869e-06
8.94166e-06	1.13829e-05	5.95685e-06
8.94045e-06	1.02948e-05	7.73745e-06
8.94411e-06	7.63069e-06	6.46955e-06
8.94506e-06	8.52228e-06	6.65824e-06
8.94496e-06	6.60205e-06	8.74599e-06
8.94423e-06	6.39169e-06	7.8254e-06
8.94492e-06	1.10053e-05	9.46762e-06
8.94112e-06	9.26965e-06	9.6775e-06
8.94506e-06	8.61933e-06	7.733e-06
8.94155e-06	1.11191e-05	5.98917e-06
8.94246e-06	1.12467e-05	9.39671e-06
8.94502e-06	8.38918e-06	6.97159e-06
8.94456e-06	6.79103e-06	7.59138e-06
8.94405e-06	6.51196e-06	6.96602e-06
8.93986e-06	8.037e-06	9.13882e-06
8.93954e-06	8.74197e-06	7.91365e-06
8.94052e-06	8.49588e-06	7.86807e-06
8.94312e-06	6.65814e-06	9.83411e-06
8.94484e-06	9.29803e-06	8.18547e-06
8.94514e-06	8.06934e-06	1.00976e-05
8.93884e-06	8.22735e-06	6.77721e-06
8.94479e-06	8.46035e-06	9.26557e-06
8.94145e-06	1.08157e-05	6.90813e-06
8.93991e-06	7.36864e-06	9.44902e-06
8.94132e-06	7.11363e-06	8.74916e-06
8.94431e-06	1.03498e-05	7.71709e-06
8.94502e-06	8.69402e-06	8.92321e-06
8.94342e-06	6.16098e-06	9.43472e-06
8.93722e-06	6.2551e-06	5.83966e-06
8.93917e-06	1.16631e-05	9.32963e-06
8.9369e-06	8.44113e-06	9.99787e-06
8.94391e-06	1.14118e-05	5.86081e-06
8.9451e-06	7.34122e-06	7.55803e-06
8.93812e-06	8.28474e-06	8.31329e-06
8.94402e-06	8.29173e-06	7.63797e-06
8.93617e-06	8.6985e-06	6.44011e-06
8.94506e-06	9.6488e-06	6.03284e-06
8.94416e-06	8.97126e-06	9.31665e-06
8.9439e-06	6.5017e-06	6.85807e-06
8.94296e-06	1.05628e-05	6.94068e-06
8.93712e-06	7.56489e-06	5.86798e-06
8.94277e-06	1.14258e-05	6.24363e-06
8.94496e-06	1.17676e-05	8.60111e-06
8.93846e-06	1.03299e-05	7.20796e-06
8.93661e-06	7.30001e-06	6.78277e-06
8.93862e-06	8.09989e-06	9.79757e-06
8.9376e-06	8.93822e-06	5.92622e-06
8.94064e-06	9.34089e-06	9.78743e-06
8.9414e-06	6.14538e-06	6.36036e-06
8.94314e-06	1.11035e-05	8.91988e-06
8.93759e-06	6.37077e-06	8.895e-06
8.94252e-06	1.07431e-05	8.91397e-06
8.94486e-06	8.34318e-06	6.95764e-06
8.93908e-06	6.42733e-06	6.32487e-06
8.93906e-06	7.69158e-06	6.43468e-06
8.93999e-06	6.4745e-06	8.0513e-06
8.93806e-06	1.04943e-05	9.08452e-06
8.93636e-06	7.4206e-06	5.91439e-06
8.94318e-06	1.04574e-05	9.37285e-06
8.94302e-06	9.66074e-06	7.15018e-06
8.9447e-06	1.04265e-05	5.99133e-06
8.94426e-06	9.79188e-06	6.77292e-06
8.94285e-06	9.3729e-06	8.11901e-06
8.93919e-06	6.02815e-06	9.93696e-06
8.93688e-06	8.78866e-06	9.16103e-06
8.93665e-06	7.06311e-06	1.00593e-05
8.9448e-06	1.05843e-05	6.67339e-06
8.94408e-06	1.17625e-05	7.62082e-06
8.93672e-06	6.19394e-06	7.50511e-06
8.94293e-06	7.77794e-06	9.75686e-06
8.94145e-06	1.04777e-05	7.50036e-06
8.93993e-06	9.05365e-06	6.8221e-06
8.94502e-06	1.0386e-05	9.55243e-06
8.93728e-06	8.88601e-06	6.23848e-06
8.94513e-06	6.65558e-06	6.37393e-06
8.94384e-06	1.15124e-05	6.36822e-06
8.94352e-06	7.17078e-06	9.70987e-06
8.94483e-06	7.19495e-06	6.42238e-06
8.94477e-06	1.09353e-05	9.76591e-06
8.94138e-06	8.3448e-06	6.52212e-06
8.94122e-06	1.17845e-05	7.23249e-06
8.9425e-06	6.08566e-06	7.71211e-06
8.93983e-06	1.06213e-05	7.45071e-06
8.94191e-06	9.48319e-06	6.39129e-06
8.94505e-06	9.1829e-06	9.61479e-06
8.945e-06	9.39433e-06	9.96773e-06
8.94401e-06	7.8402e-06	8.04133e-06
8.94068e-06	1.13913e-05	6.30803e-06
8.9438e-06	7.62864e-06	8.83515e-06
8.94439e-06	1.10351e-05	7.76962e-06
8.94468e-06	8.53604e-06	1.01104e-05
8.94469e-06	6.61778e-06	7.66788e-06
8.94207e-06	8.08216e-06	9.46391e-06
8.94352e-06	1.01091e-05	6.17227e-06
8.94235e-06	8.79999e-06	7.05731e-06
8.93694e-06	1.14311e-05	8.40975e-06
8.94478e-06	8.62693e-06	1.00563e-05
8.9433e-06	9.44257e-06	9.59487e-06
8.94301e-06	7.96886e-06	9.18765e-06
8.94349e-06	1.10345e-05	5.87539e-06
8.94486e-06	8.26986e-06	6.52712e-06
8.94341e-06	8.8808e-06	8.01585e-06
8.94377e-06	1.15047e-05	7.4302e-06
8.94408e-06	1.04843e-05	6.85201e-06
8.945e-06	1.1516e-05	6.53761e-06
8.93895e-06	6.67977e-06	7.34029e-06
8.9373e-06	1.07573e-05	6.15132e-06
8.94416e-06	9.04956e-06	9.51906e-06
8.94413e-06	1.03983e-05	9.61372e-06
8.94394e-06	1.10854e-05	7.66785e-06
8.94357e-06	1.06525e-05	6.16166e-06
8.94371e-06	9.32162e-06	5.96445e-06
8.94384e-06	6.00188e-06	5.95302e-06
8.93794e-06	8.30256e-06	6.26401e-06
8.93833e-06	9.3264e-06	7.64436e-06
8.94516e-06	9.68525e-06	7.13269e-06
8.93883e-06	8.40325e-06	9.40377e-06
8.94282e-06	1.09008e-05	6.89759e-06
8.94426e-06	7.55735e-06	6.45558e-06
8.94483e-06	9.60629e-06	7.50572e-06
8.93921e-06	8.24029e-06	8.24828e-06
8.94067e-06	6.1905e-06	6.4146e-06
8.9403e-06	6.79512e-06	7.12399e-06
8.93953e-06	1.04402e-05	8.0637e-06
8.94509e-06	8.18189e-06	6.8876e-06
8.93798e-06	1.04041e-05	8.69745e-06
8.9358e-06	9.28428e-06	9.80329e-06
8.94052e-06	8.54618e-06	8.78718e-06
8.93982e-06	7.70752e-06	6.74013e-06
8.94491e-06	9.65545e-06	6.8011e-06
8.9418e-06	1.16509e-05	9.49143e-06
8.94485e-06	8.13975e-06	7.59724e-06
8.94444e-06	1.17273e-05	7.47966e-06
8.94377e-06	9.76959e-06	7.52849e-06
8.94354e-06	1.08317e-05	7.22248e-06
8.9439e-06	8.0527e-06	6.88293e-06
8.9417e-06	9.30443e-06	6.10637e-06
8.93783e-06	1.13896e-05	8.49845e-06
8.94227e-06	7.36878e-06	7.32057e-06
8.9376e-06	7.63375e-06	7.74857e-06
8.9399e-06	9.45877e-06	7.11201e-06
8.9432e-06	6.31377e-06	8.93156e-06
8.94113e-06	7.68157e-06	5.90581e-06
8.94474e-06	1.09337e-05	8.40193e-06
8.94405e-06	1.05682e-05	7.79505e-06
8.94367e-06	6.19256e-06	6.41475e-06
8.94117e-06	6.83231e-06	7.40855e-06
8.93694e-06	9.61493e-06	9.97535e-06
8.94091e-06	8.73126e-06	5.90003e-06
8.94485e-06	8.8695e-06	7.98277e-06
8.9449e-06	6.81936e-06	9.76165e-06
8.94504e-06	1.06057e-05	7.64591e-06
8.94503e-06	7.18872e-06	6.78904e-06
8.9451e-06	7.11528e-06	6.6951e-06
8.94101e-06	1.00766e-05	8.51255e-06
8.93612e-06	9.54838e-06	6.29024e-06
8.94342e-06	1.10421e-05	7.12093e-06
8.94325e-06	1.12498e-05	9.16941e-06
8.94357e-06	1.15711e-05	8.8428e-06
8.94238e-06	7.96172e-06	7.79346e-06
8.9439e-06	9.55157e-06	7.49389e-06
8.94221e-06	1.12853e-05	7.53624e-06
8.93945e-06	8.49206e-06	8.85526e-06
8.94071e-06	9.07447e-06	6.81217e-06
8.93581e-06	1.01145e-05	7.40834e-06
8.9372e-06	1.00685e-05	8.0309e-06
8.94103e-06	9.97221e-06	6.86024e-06
8.94281e-06	6.28367e-06	8.74565e-06
8.93934e-06	9.76691e-06	9.97262e-06
8.94093e-06	6.62739e-06	6.48183e-06
8.93632e-06	9.03205e-06	7.66601e-06
8.94479e-06	7.34238e-06	7.39318e-06
8.94019e-06	6.13803e-06	5.88198e-06
8.94255e-06	1.1289e-05	8.87805e-06
8.93908e-06	1.07968e-05	6.74498e-06
8.93882e-06	8.12587e-06	9.80155e-06
8.94463e-06	6.84299e-06	9.88628e-06
8.94517e-06	1.0114e-05	9.62197e-06
8.94214e-06	1.11106e-05	8.18723e-06
8.94478e-06	7.54027e-06	8.36143e-06
8.94259e-06	9.41193e-06	7.81418e-06
8.94412e-06	7.58341e-06	7.57131e-06
8.94239e-06	9.71872e-06	8.6991e-06
8.93986e-06	9.20647e-06	6.02415e-06
8.94351e-06	8.76978e-06	7.70804e-06
8.94268e-06	7.00159e-06	7.10723e-06
8.94476e-06	9.86444e-06	6.30051e-06
8.9399e-06	8.10776e-06	6.94937e-06
8.94377e-06	9.9856e-06	7.7069e-06
8.94275e-06	6.6095e-06	7.81734e-06
8.94499e-06	7.88338e-06	6.03596e-06
8.93994e-06	6.54731e-06	6.77371e-06
8.94366e-06	1.16948e-05	9.54785e-06
8.94492e-06	9.01158e-06	8.73742e-06
8.94475e-06	8.39721e-06	6.88167e-06
8.94486e-06	1.09889e-05	6.71741e-06
8.93959e-06	9.07047e-06	7.19491e-06
8.94483e-06	7.03299e-06	6.17845e-06
8.94049e-06	6.94768e-06	6.03146e-06
8.94e-06	7.7637e-06	9.66277e-06
8.94476e-06	8.63424e-06	5.96844e-06
8.93904e-06	6.33853e-06	6.11681e-06
8.94058e-06	9.97691e-06	6.45743e-06
8.94299e-06	1.13828e-05	5.82257e-06
8.9425e-06	9.39683e-06	9.51264e-06
8.94518e-06	6.44066e-06	6.73656e-06
8.9404e-06	7.48749e-06	7.56895e-06
8.9442e-06	7.64817e-06	6.5971e-06
8.94215e-06	1.17667e-05	7.78411e-06
8.94358e-06	1.03549e-05	7.54469e-06
8.94162e-06	7.33231e-06	9.8254e-06
8.94107e-06	1.08872e-05	5.91165e-06
8.94082e-06	6.79167e-06	7.94489e-06
8.94425e-06	7.51872e-06	7.02446e-06
8.94242e-06	8.97863e-06	9.69939e-06
8.94467e-06	1.04446e-05	7.85582e-06
8.93795e-06	8.85363e-06	5.96007e-06
8.94233e-06	7.62405e-06	9.17872e-06
8.94331e-06	8.3448e-06	1.00957e-05
8.94455e-06	7.89646e-06	9.48022e-06
8.94014e-06	1.12656e-05	7.70266e-06
8.94381e-06	8.22878e-06	7.30029e-06
8.94515e-06	6.3599e-06	7.62372e-06
8.94451e-06	1.05231e-05	7.64415e-06
8.94408e-06	1.00332e-05	9.62392e-06
8.93728e-06	7.08653e-06	6.66448e-06
8.93814e-06	1.00604e-05	1.00847e-05
8.94491e-06	1.1215e-05	6.65239e-06
8.94045e-06	7.9171e-06	8.32302e-06
8.93895e-06	6.20233e-06	8.89337e-06
8.94202e-06	7.95635e-06	6.98437e-06
8.94306e-06	1.10793e-05	6.35126e-06
8.93816e-06	7.521e-06	5.98953e-06
8.94414e-06	6.24153e-06	6.83537e-06
8.94012e-06	6.5038e-06	7.66015e-06
8.94485e-06	9.46242e-06	9.33311e-06
8.94357e-06	7.47739e-06	5.98404e-06
8.94503e-06	7.70859e-06	7.17341e-06
8.94439e-06	6.7384e-06	8.13909e-06
8.94252e-06	1.06881e-05	6.17221e-06
8.94461e-06	6.32293e-06	7.98759e-06
8.93721e-06	7.44536e-06	9.09507e-06
8.94341e-06	6.02201e-06	6.38608e-06
8.94042e-06	7.79159e-06	7.69547e-06
8.94308e-06	6.26575e-06	9.71954e-06
8.94125e-06	6.17509e-06	9.10834e-06
8.94408e-06	7.74751e-06	9.32252e-06
8.9404e-06	9.71268e-06	7.58703e-06
8.94502e-06	1.01551e-05	7.1247e-06
8.94486e-06	6.09989e-06	8.88643e-06
8.94155e-06	8.86835e-06	6.07779e-06
8.94477e-06	6.37347e-06	6.37573e-06
8.94471e-06	8.32961e-06	5.84853e-06
8.93968e-06	1.0592e-05	5.84492e-06
8.94187e-06	6.57765e-06	6.93853e-06
8.94363e-06	9.97363e-06	9.6408e-06
8.93808e-06	1.15044e-05	6.12591e-06
8.94427e-06	6.19975e-06	5.98124e-06
8.93624e-06	7.5811e-06	6.8498e-06
8.94461e-06	6.28208e-06	9.72339e-06
8.94249e-06	1.13284e-05	6.59748e-06
8.94492e-06	1.02133e-05	6.12679e-06
8.94347e-06	8.88599e-06	8.11345e-06
8.94036e-06	6.92838e-06	7.42939e-06
8.94409e-06	6.70231e-06	8.69239e-06
8.94336e-06	8.17326e-06	9.15945e-06
8.94251e-06	1.13776e-05	8.64108e-06
8.93792e-06	9.13262e-06	5.8315e-06
8.94417e-06	8.78036e-06	7.25691e-06
8.9434e-06	1.04351e-05	8.78715e-06
8.94504e-06	7.46509e-06	7.35848e-06
8.93982e-06	1.16342e-05	6.78381e-06
8.93985e-06	8.38509e-06	5.81593e-06
8.93868e-06	1.17254e-05	6.14013e-06
8.94452e-06	6.76003e-06	6.42278e-06
8.94108e-06	9.56494e-06	9.37154e-06
8.94404e-06	1.1088e-05	7.13014e-06
8.94083e-06	1.04382e-05	6.46129e-06
8.94499e-06	1.17453e-05	6.14363e-06
8.94204e-06	1.1721e-05	8.5157e-06
8.93956e-06	7.03703e-06	7.71848e-06
8.94121e-06	6.90348e-06	6.30491e-06
8.94486e-06	6.91831e-06	6.63023e-06
8.93814e-06	7.66209e-06	7.70169e-06
8.94291e-06	6.22727e-06	7.87508e-06
8.94418e-06	1.12365e-05	7.06349e-06
8.93774e-06	9.55914e-06	6.82641e-06
8.94482e-06	8.49697e-06	8.94994e-06
8.93816e-06	7.05916e-06	9.98914e-06
8.94246e-06	8.45585e-06	6.97195e-06
8.93713e-06	9.83398e-06	7.45472e-06
8.94333e-06	9.79276e-06	6.34611e-06
8.93973e-06	8.60369e-06	6.31789e-06
8.93792e-06	1.01323e-05	6.46595e-06
8.94447e-06	7.17668e-06	7.30879e-06
8.93684e-06	6.96342e-06	6.03725e-06
8.94466e-06	7.233e-06	9.54764e-06
8.94509e-06	8.43845e-06	6.2279e-06
8.94413e-06	6.50539e-06	8.51243e-06
8.94422e-06	1.10829e-05	9.65998e-06
8.93992e-06	7.82367e-06	6.23712e-06
8.94471e-06	1.0839e-05	5.87892e-06
8.93831e-06	7.77816e-06	6.77231e-06
8.94084e-06	9.87167e-06	6.43537e-06
8.94512e-06	7.09192e-06	9.70481e-06
8.93646e-06	1.00788e-05	5.9274e-06
8.94259e-06	1.15918e-05	7.32076e-06
8.94498e-06	1.13411e-05	9.16666e-06
8.94274e-06	8.63411e-06	1.00254e-05
8.94206e-06	7.99847e-06	8.45273e-06
8.94109e-06	9.53302e-06	7.17666e-06
8.94478e-06	5.97416e-06	9.37517e-06
8.94221e-06	1.12218e-05	8.1766e-06
8.94003e-06	7.84944e-06	9.93205e-06
8.94517e-06	1.16411e-05	9.43375e-06
8.94037e-06	1.16479e-05	8.07866e-06
8.94511e-06	1.07923e-05	8.16446e-06
8.94295e-06	6.91841e-06	8.11097e-06
8.94335e-06	9.95884e-06	7.41279e-06
8.94307e-06	7.90625e-06	7.50524e-06
8.94361e-06	8.01952e-06	9.69279e-06
8.94128e-06	6.14248e-06	8.94862e-06
8.94393e-06	6.28739e-06	9.85508e-06
8.94316e-06	6.51465e-06	9.70061e-06
8.94226e-06	8.23249e-06	9.42149e-06
8.93643e-06	1.01974e-05	7.79953e-06
8.9438e-06	6.1947e-06	6.62266e-06
8.93842e-06	7.03933e-06	6.38196e-06
8.93714e-06	1.08383e-05	6.13472e-06
8.9406e-06	9.73011e-06	6.12889e-06
8.94495e-06	1.06655e-05	9.54086e-06
8.93768e-06	1.07494e-05	8.80464e-06
8.94341e-06	1.07111e-05	6.86684e-06
8.94045e-06	1.07734e-05	6.0825e-06
8.94365e-06	8.55946e-06	8.44571e-06
8.94004e-06	7.40834e-06	6.86963e-06
8.94032e-06	7.5592e-06	5.83299e-06
8.94434e-06	9.88715e-06	7.54847e-06
8.94375e-06	1.09266e-05	9.10037e-06
8.94452e-06	7.9944e-06	7.08363e-06
8.94373e-06	7.41854e-06	6.19747e-06
8.93715e-06	7.27772e-06	7.77749e-06
8.94516e-06	7.20076e-06	6.75206e-06
8.93927e-06	1.10422e-05	9.71252e-06
8.94364e-06	7.92541e-06	6.27786e-06
8.9437e-06	8.05771e-06	8.50009e-06
8.94105e-06	9.65413e-06	7.99887e-06
8.94127e-06	1.04426e-05	6.15217e-06
8.94477e-06	7.53362e-06	7.67869e-06
8.94435e-06	7.21992e-06	7.93155e-06
8.94213e-06	7.038e-06	8.85822e-06
8.94018e-06	6.68256e-06	7.59405e-06
8.94462e-06	7.59687e-06	6.17767e-06
8.9407e-06	8.69201e-06	9.85071e-06
8.9417e-06	6.96627e-06	5.9122e-06
8.94507e-06	8.56223e-06	6.11547e-06
8.94314e-06	7.68034e-06	7.53076e-06
8.9446e-06	8.70206e-06	8.27519e-06
8.94149e-06	6.43825e-06	9.83157e-06
8.93729e-06	1.04882e-05	7.30714e-06
8.94441e-06	9.70185e-06	8.49722e-06
8.94244e-06	7.52297e-06	7.71597e-06
8.94193e-06	1.03645e-05	5.87008e-06
8.94197e-06	1.00535e-05	5.94574e-06
8.9448e-06	6.30867e-06	8.76343e-06
8.94261e-06	9.41132e-06	8.91519e-06
8.94301e-06	1.06893e-05	6.82088e-06
8.9375e-06	9.41155e-06	8.1355e-06
8.94494e-06	6.63157e-06	6.39181e-06
8.94516e-06	1.09255e-05	7.16914e-06
8.94069e-06	1.03393e-05	6.8311e-06
8.94513e-06	7.81968e-06	7.90805e-06
8.94317e-06	8.61324e-06	7.94111e-06
8.94129e-06	7.13099e-06	6.57919e-06
8.94163e-06	1.02338e-05	1.01134e-05
8.94152e-06	1.07201e-05	6.60124e-06
8.9421e-06	9.07806e-06	6.07853e-06
8.94417e-06	1.17058e-05	6.41673e-06
8.93818e-06	8.25213e-06	8.66913e-06
8.94355e-06	6.18924e-06	6.00681e-06
8.94194e-06	9.37472e-06	9.13173e-06
8.943e-06	8.74345e-06	1.0003e-05
8.94181e-06	6.16057e-06	9.73716e-06
8.94049e-06	6.22819e-06	6.3707e-06
8.93592e-06	6.70126e-06	6.66469e-06
8.94174e-06	6.6119e-06	1.01734e-05
8.94509e-06	1.00166e-05	7.86132e-06
8.94395e-06	1.00373e-05	8.57041e-06
8.94479e-06	9.39941e-06	1.01108e-05
8.93585e-06	9.93569e-06	7.02607e-06
8.94518e-06	7.10064e-06	8.5404e-06
8.937e-06	1.10659e-05	7.19382e-06
8.94055e-06	9.68803e-06	9.42761e-06
8.94146e-06	7.66179e-06	8.78557e-06
8.94284e-06	9.93966e-06	9.20304e-06
8.94397e-06	1.14583e-05	6.61743e-06
8.94405e-06	9.10716e-06	7.28039e-06
8.94247e-06	1.15614e-05	7.00908e-06
8.9444e-06	1.06188e-05	6.39553e-06
8.94251e-06	1.07573e-05	7.94951e-06
8.94222e-06	9.57967e-06	6.21322e-06
8.94221e-06	9.34081e-06	7.39814e-06
8.94243e-06	7.57918e-06	8.53081e-06
8.94504e-06	8.65383e-06	8.04646e-06
8.94494e-06	9.18639e-06	8.01857e-06
8.94511e-06	1.11317e-05	7.98953e-06
8.94263e-06	8.14713e-06	6.54367e-06
8.94326e-06	9.59406e-06	8.86883e-06
8.94338e-06	1.07392e-05	6.36037e-06
8.9451e-06	6.35374e-06	7.00399e-06
8.94505e-06	1.1181e-05	6.15194e-06
8.94032e-06	1.1706e-05	6.67032e-06
8.94481e-06	1.06449e-05	9.19989e-06
8.94228e-06	1.15853e-05	9.98506e-06
8.9449e-06	7.10436e-06	8.38789e-06
8.93598e-06	6.61858e-06	6.32852e-06
8.94411e-06	8.95775e-06	8.02793e-06
8.94069e-06	1.05439e-05	9.81132e-06
8.94099e-06	9.29566e-06	9.42895e-06
8.94259e-06	9.25925e-06	5.81531e-06
8.93997e-06	1.17018e-05	6.1647e-06
8.94434e-06	1.10903e-05	5.83075e-06
8.94413e-06	6.20592e-06	7.10198e-06
8.94464e-06	1.02416e-05	9.39162e-06
8.94222e-06	7.78265e-06	9.14112e-06
8.94353e-06	1.03932e-05	6.04608e-06
8.93591e-06	1.11296e-05	6.58373e-06
8.94439e-06	7.5806e-06	9.04797e-06
8.94421e-06	1.03541e-05	9.29918e-06
8.94422e-06	9.47129e-06	6.43667e-06
8.9408e-06	6.67665e-06	6.57167e-06
8.94395e-06	1.01229e-05	7.53661e-06
8.93906e-06	1.1103e-05	9.14711e-06
8.94357e-06	9.92024e-06	6.69352e-06
8.93979e-06	1.13177e-05	9.84477e-06
8.93753e-06	6.16096e-06	8.8037e-06
8.94325e-06	8.44894e-06	7.14346e-06
8.94417e-06	9.71417e-06	6.20665e-06
8.9437e-06	9.18328e-06	9.17284e-06
8.93612e-06	1.01074e-05	8.54335e-06
8.937e-06	9.23995e-06	7.98457e-06
8.94452e-06	6.35942e-06	1.01669e-05
8.94047e-06	9.20097e-06	9.36112e-06
8.94493e-06	8.88678e-06	8.90641e-06
8.94454e-06	1.14165e-05	5.97137e-06
8.94261e-06	7.36191e-06	8.667e-06
8.945e-06	8.24116e-06	7.21573e-06
8.94433e-06	8.86065e-06	9.53659e-06
8.94498e-06	7.78781e-06	6.6271e-06
8.945e-06	6.65014e-06	8.58071e-06
8.94166e-06	9.1568e-06	6.16434e-06
8.94518e-06	8.32944e-06	6.13522e-06
8.9443e-06	1.01227e-05	8.26863e-06
8.94483e-06	9.057e-06	7.73223e-06
8.93725e-06	9.47221e-06	7.11646e-06
8.9447e-06	6.46787e-06	7.91672e-06
8.94513e-06	6.52279e-06	7.95191e-06
8.94354e-06	8.0184e-06	1.00603e-05
8.94355e-06	8.4416e-06	6.30988e-06
8.94346e-06	6.40804e-06	7.22272e-06
8.94409e-06	1.10939e-05	6.56339e-06
8.94489e-06	8.03382e-06	8.61928e-06
8.94015e-06	1.03359e-05	7.39839e-06
8.94479e-06	1.09415e-05	6.23965e-06
8.94507e-06	6.11225e-06	6.3019e-06
8.93829e-06	7.54065e-06	8.48909e-06
8.94513e-06	1.16956e-05	6.68787e-06
8.94513e-06	6.20842e-06	7.62829e-06
8.9382e-06	6.51906e-06	7.98534e-06
8.94429e-06	1.14129e-05	6.61255e-06
8.94284e-06	7.41065e-06	8.30846e-06
8.94316e-06	6.58624e-06	6.88401e-06
8.94474e-06	8.32796e-06	7.05586e-06
8.94441e-06	1.03992e-05	7.50239e-06
8.94201e-06	1.02855e-05	6.01854e-06
8.94504e-06	7.74261e-06	8.54418e-06
8.94447e-06	8.1102e-06	7.18818e-06
8.94179e-06	8.98786e-06	7.37886e-06
8.94021e-06	9.34572e-06	9.29337e-06
8.94506e-06	6.51263e-06	5.9986e-06
8.94143e-06	1.15861e-05	8.85087e-06
8.94294e-06	9.07422e-06	9.09067e-06
8.94447e-06	1.0812e-05	5.88661e-06
8.93607e-06	7.9393e-06	9.00156e-06
8.94107e-06	6.37065e-06	6.56131e-06
8.94493e-06	6.58087e-06	7.53195e-06
8.93628e-06	1.09188e-05	8.04245e-06
8.93801e-06	9.96175e-06	7.31511e-06
8.93785e-06	7.55034e-06	5.7872e-06
8.93859e-06	9.41713e-06	8.80598e-06
8.94205e-06	7.41775e-06	6.66464e-06
8.94171e-06	7.479e-06	7.00783e-06
8.94105e-06	6.7549e-06	6.84359e-06
8.94068e-06	1.17577e-05	7.15064e-06
8.94063e-06	7.38496e-06	7.23828e-06
8.94141e-06	9.98813e-06	8.82203e-06
8.94006e-06	9.78778e-06	1.01051e-05
8.94468e-06	7.40749e-06	6.37136e-06
8.9444e-06	7.24921e-06	7.86201e-06
8.9435e-06	1.05095e-05	8.99618e-06
8.945e-06	1.07632e-05	7.33254e-06
8.94464e-06	6.93236e-06	6.72373e-06
8.94511e-06	7.29445e-06	6.62505e-06
8.9403e-06	1.17866e-05	9.45045e-06
8.93643e-06	9.79989e-06	6.18667e-06
8.93727e-06	9.84384e-06	9.47597e-06
8.94359e-06	6.13807e-06	1.00509e-05
8.93906e-06	9.991e-06	6.24926e-06
8.93788e-06	1.12466e-05	7.62828e-06
8.94353e-06	1.11389e-05	8.86323e-06
8.94449e-06	9.3218e-06	6.33612e-06
8.94123e-06	6.48103e-06	6.0444e-06
8.94478e-06	1.08783e-05	6.27122e-06
8.94448e-06	9.85591e-06	6.80152e-06
8.943e-06	6.99464e-06	8.07018e-06
8.94182e-06	1.00992e-05	7.56648e-06
8.93623e-06	9.68379e-06	7.03514e-06
8.94411e-06	8.0867e-06	6.44523e-06
8.94479e-06	8.25898e-06	6.65142e-06
8.94274e-06	8.51724e-06	6.61485e-06
8.94435e-06	7.22645e-06	8.98084e-06
8.93949e-06	6.13738e-06	7.40895e-06
8.94183e-06	7.12471e-06	6.40055e-06
8.94509e-06	1.13469e-05	8.22114e-06
8.93833e-06	1.09654e-05	9.24283e-06
8.93674e-06	1.09309e-05	6.35016e-06
8.93614e-06	8.68265e-06	7.56575e-06
8.94137e-06	9.33799e-06	5.78356e-06
8.94278e-06	1.03731e-05	6.81501e-06
8.943e-06	9.63404e-06	9.97378e-06
8.94489e-06	1.03013e-05	6.13465e-06
8.94232e-06	1.05466e-05	9.22571e-06
8.93952e-06	1.16535e-05	8.43978e-06
8.94055e-06	7.02578e-06	9.52282e-06
8.94251e-06	7.19102e-06	6.35581e-06
8.94316e-06	6.64945e-06	6.89314e-06
8.94307e-06	1.04045e-05	8.81072e-06
8.94408e-06	1.01725e-05	6.95508e-06
8.93997e-06	7.20146e-06	5.964e-06
8.94455e-06	1.06483e-05	5.88675e-06
8.93779e-06	1.11862e-05	7.47853e-06
8.9451e-06	1.10928e-05	6.20127e-06
8.93897e-06	1.11613e-05	6.98701e-06
8.94449e-06	1.05735e-05	6.2081e-06
8.94325e-06	1.02724e-05	8.9036e-06
8.94518e-06	9.14048e-06	9.51235e-06
8.94472e-06	9.60514e-06	6.56786e-06
8.94223e-06	1.01078e-05	8.08967e-06
8.93876e-06	8.58548e-06	7.74317e-06
8.94171e-06	1.11473e-05	6.89353e-06
8.93763e-06	1.0106e-05	5.87355e-06
8.93886e-06	1.05007e-05	8.01378e-06
8.94239e-06	8.91737e-06	6.40177e-06
8.94173e-06	7.75289e-06	7.87625e-06
8.93955e-06	6.93318e-06	7.96465e-06
8.94135e-06	8.83227e-06	6.74525e-06
8.94415e-06	9.20844e-06	5.86352e-06
8.94297e-06	1.15013e-05	6.8082e-06
8.94257e-06	6.33531e-06	7.67074e-06
8.94336e-06	7.10106e-06	7.92747e-06
8.93707e-06	8.15312e-06	8.3328e-06
8.94421e-06	1.08263e-05	9.56642e-06
8.94038e-06	9.71074e-06	9.95225e-06
8.94381e-06	8.16919e-06	7.01163e-06
8.94169e-06	9.32726e-06	5.8663e-06
8.93805e-06	6.66653e-06	9.21655e-06
8.9382e-06	7.42642e-06	9.7808e-06
8.93812e-06	1.09044e-05	5.89481e-06
8.94491e-06	1.12389e-05	7.89957e-06
8.93837e-06	1.04643e-05	1.00308e-05
8.94428e-06	9.46065e-06	6.7256e-06
8.94224e-06	8.51277e-06	7.44152e-06
8.94407e-06	1.17039e-05	7.85541e-06
8.94441e-06	1.15998e-05	1.00843e-05
8.94075e-06	7.80938e-06	9.98546e-06
8.9424e-06	7.07577e-06	1.0068e-05
8.94208e-06	7.20385e-06	7.02463e-06
8.94498e-06	8.40101e-06	7.32294e-06
8.94399e-06	1.17076e-05	8.94849e-06
8.94282e-06	7.9559e-06	7.80855e-06
8.94433e-06	7.66458e-06	6.62059e-06
8.94482e-06	7.8214e-06	9.72366e-06
8.94515e-06	9.03045e-06	9.02511e-06
8.94391e-06	7.98764e-06	7.24387e-06
8.94318e-06	7.8172e-06	9.54879e-06
8.93894e-06	6.79067e-06	8.44859e-06
8.93744e-06	7.15077e-06	8.15879e-06
8.94223e-06	1.12638e-05	5.86065e-06
8.93774e-06	8.92411e-06	8.18846e-06
8.93813e-06	7.46279e-06	6.10213e-06
8.94475e-06	7.60204e-06	9.90067e-06
8.94456e-06	9.99758e-06	6.69515e-06
8.93873e-06	1.02281e-05	6.11175e-06
8.94487e-06	7.00547e-06	7.33225e-06
8.94101e-06	6.36289e-06	7.79434e-06
8.93746e-06	6.61519e-06	7.1934e-06
8.94038e-06	1.14579e-05	7.44791e-06
8.94363e-06	8.24867e-06	9.10211e-06
8.9427e-06	1.1557e-05	7.345e-06
8.94021e-06	7.98774e-06	6.15857e-06
8.94494e-06	8.4071e-06	5.86492e-06
8.94486e-06	7.3363e-06	6.46528e-06
8.93774e-06	1.05527e-05	9.21971e-06
8.93686e-06	1.15014e-05	9.80668e-06
8.93606e-06	1.12868e-05	8.02077e-06
8.94293e-06	7.47659e-06	5.85442e-06
8.94346e-06	1.04959e-05	6.77916e-06
8.94234e-06	7.94557e-06	5.99396e-06
8.94011e-06	1.15111e-05	5.84602e-06
8.94456e-06	7.4212e-06	8.58439e-06
8.94243e-06	1.1247e-05	8.41711e-06
8.94422e-06	1.14997e-05	6.23715e-06
8.94128e-06	1.00752e-05	6.80949e-06
8.937e-06	5.98551e-06	6.7779e-06
8.94357e-06	1.16846e-05	7.66907e-06
8.94452e-06	6.86633e-06	6.50996e-06
8.94266e-06	1.10808e-05	1.0163e-05
8.94423e-06	6.70932e-06	8.05139e-06
8.94105e-06	8.26301e-06	6.19711e-06
8.94417e-06	8.69423e-06	6.57659e-06
8.93928e-06	6.81222e-06	7.73643e-06
8.93961e-06	8.05277e-06	7.30938e-06
8.94471e-06	8.45957e-06	5.92293e-06
8.94378e-06	8.66469e-06	6.69771e-06
8.94194e-06	1.00353e-05	8.04949e-06
8.94349e-06	9.11437e-06	7.34931e-06
8.94037e-06	7.96014e-06	6.96719e-06
8.94427e-06	9.79089e-06	9.10293e-06
8.93819e-06	1.0335e-05	8.58471e-06
8.94227e-06	7.43137e-06	7.13472e-06
8.94239e-06	6.13948e-06	8.92455e-06
8.94436e-06	1.16895e-05	7.97914e-06
8.94499e-06	9.00128e-06	9.01019e-06
8.93762e-06	8.5952e-06	6.10378e-06
8.94506e-06	1.03053e-05	7.22444e-06
8.94449e-06	9.97695e-06	6.71161e-06
8.94411e-06	9.51725e-06	7.04497e-06
8.94299e-06	9.08891e-06	7.87579e-06
8.94492e-06	1.021e-05	6.31293e-06
8.93739e-06	8.11389e-06	6.15524e-06
8.94015e-06	8.77096e-06	7.6222e-06
8.93632e-06	9.25632e-06	6.41188e-06
8.94413e-06	6.50991e-06	6.06061e-06
8.93814e-06	1.01229e-05	6.60555e-06
8.94301e-06	9.6938e-06	8.84289e-06
8.9421e-06	6.36138e-06	8.03713e-06
8.94517e-06	6.50229e-06	1.00077e-05
8.94153e-06	6.32364e-06	7.91151e-06
8.94253e-06	1.06451e-05	6.63813e-06
8.94497e-06	6.94471e-06	6.40384e-06
8.94307e-06	1.01278e-05	6.99113e-06
8.94302e-06	8.15508e-06	8.70604e-06
8.94343e-06	8.16719e-06	6.65202e-06
8.94284e-06	6.96278e-06	7.76932e-06
8.94457e-06	9.05526e-06	8.24785e-06
8.94043e-06	6.95123e-06	6.06496e-06
8.94441e-06	1.09163e-05	6.28913e-06
8.94234e-06	1.09616e-05	9.24915e-06
8.94057e-06	1.09679e-05	8.06941e-06
8.94282e-06	1.16627e-05	8.18418e-06
8.9435e-06	6.7703e-06	7.91525e-06
8.94514e-06	7.06883e-06	9.34161e-06
8.94274e-06	8.14331e-06	6.48104e-06
8.94429e-06	1.13726e-05	9.96815e-06
8.94208e-06	6.12552e-06	6.24712e-06
8.9426e-06	6.32722e-06	1.00397e-05
8.94476e-06	7.73255e-06	6.7691e-06
8.94416e-06	1.07657e-05	7.56771e-06
8.944e-06	9.94246e-06	6.16858e-06
8.94437e-06	1.07015e-05	6.55259e-06
8.94294e-06	9.53571e-06	7.4015e-06
8.94459e-06	1.07041e-05	8.77142e-06
8.93635e-06	7.65699e-06	7.93058e-06
8.93865e-06	7.01507e-06	6.11123e-06
8.94245e-06	1.09481e-05	1.00264e-05
8.93933e-06	1.13277e-05	6.51653e-06
8.94479e-06	1.13725e-05	9.25379e-06
8.94248e-06	1.00957e-05	7.16482e-06
8.94493e-06	1.01395e-05	8.32034e-06
8.94482e-06	9.36999e-06	7.86853e-06
8.9428e-06	6.65014e-06	8.82311e-06
8.94337e-06	9.27412e-06	7.47547e-06
8.9451e-06	1.09495e-05	5.8774e-06
8.94482e-06	9.26874e-06	9.73173e-06
8.94344e-06	1.07558e-05	7.62743e-06
8.93902e-06	1.04009e-05	7.14449e-06
8.93601e-06	8.01846e-06	6.34836e-06
8.94483e-06	6.61061e-06	7.47501e-06
8.9365e-06	7.65839e-06	7.77523e-06
8.94207e-06	7.81582e-06	8.12667e-06
8.93965e-06	7.80018e-06	7.96014e-06
8.93625e-06	7.18575e-06	8.93617e-06
8.93768e-06	6.11466e-06	7.49922e-06
8.93929e-06	8.03818e-06	6.77149e-06
8.94473e-06	1.06349e-05	9.65424e-06
8.93736e-06	1.1061e-05	8.54034e-06
8.94511e-06	1.09835e-05	8.93598e-06
8.93809e-06	6.77255e-06	7.33589e-06
8.94195e-06	7.51456e-06	7.54536e-06
8.94155e-06	7.93069e-06	7.69281e-06
8.9443e-06	1.03256e-05	7.24713e-06
8.9359e-06	7.78806e-06	1.01664e-05
8.93586e-06	1.12809e-05	8.7755e-06
8.94252e-06	7.51221e-06	5.82098e-06
8.9377e-06	7.61709e-06	9.33589e-06
8.94163e-06	9.6644e-06	6.00559e-06
8.94446e-06	6.64087e-06	9.61128e-06
8.94312e-06	8.50552e-06	8.73632e-06
8.93613e-06	7.20987e-06	9.10623e-06
8.94388e-06	1.11855e-05	9.63121e-06
8.94446e-06	8.56521e-06	6.5464e-06
8.94235e-06	7.41216e-06	9.68971e-06
8.94469e-06	7.9347e-06	6.22078e-06
8.94284e-06	1.15366e-05	8.60533e-06
8.9446e-06	8.83844e-06	6.33536e-06
8.94479e-06	7.6094e-06	7.74301e-06
8.94376e-06	9.51164e-06	6.30865e-06
8.94516e-06	7.07744e-06	8.26746e-06
8.94002e-06	7.87779e-06	8.29952e-06
8.93594e-06	9.7067e-06	9.7614e-06
8.94417e-06	9.71399e-06	7.83094e-06
8.94411e-06	7.07943e-06	9.46459e-06
8.94336e-06	9.651e-06	8.42847e-06
8.94515e-06	1.17847e-05	5.8598e-06
8.94283e-06	8.12166e-06	9.56317e-06
8.94477e-06	9.55267e-06	9.34295e-06
8.94135e-06	7.41788e-06	9.40368e-06
8.9449e-06	8.36979e-06	7.27969e-06
8.94326e-06	7.01717e-06	6.65775e-06
8.94262e-06	9.73186e-06	6.10445e-06
8.94074e-06	7.42068e-06	5.93184e-06
8.94231e-06	7.83372e-06	9.78672e-06
8.94195e-06	1.09399e-05	7.91244e-06
8.94246e-06	7.70302e-06	7.85949e-06
8.9365e-06	7.91061e-06	6.87414e-06
8.94122e-06	1.03333e-05	9.09023e-06
8.94328e-06	1.1519e-05	7.88715e-06
8.93637e-06	1.11463e-05	8.84231e-06
8.94438e-06	7.836e-06	6.6722e-06
8.93754e-06	1.08088e-05	8.23718e-06
8.93873e-06	1.06694e-05	7.79059e-06
8.94432e-06	7.40092e-06	9.97859e-06
8.94469e-06	9.5921e-06	6.89522e-06
8.9433e-06	6.19629e-06	6.09903e-06
8.9378e-06	9.98844e-06	6.1392e-06
8.94273e-06	8.01152e-06	7.61631e-06
8.94489e-06	7.01752e-06	6.43124e-06
8.94326e-06	9.90937e-06	9.77607e-06
8.93739e-06	6.93105e-06	9.71149e-06
8.94268e-06	8.01219e-06	5.98814e-06
8.94294e-06	7.32292e-06	6.03376e-06
8.94473e-06	9.89875e-06	9.15112e-06
8.93595e-06	7.90774e-06	6.12603e-06
8.94417e-06	1.01525e-05	8.67329e-06
8.9415e-06	9.17915e-06	6.47232e-06
8.9441e-06	9.66248e-06	9.05328e-06
8.94216e-06	9.98373e-06	7.50606e-06
8.94307e-06	9.57803e-06	8.55689e-06
8.94483e-06	7.89523e-06	7.88357e-06
8.94305e-06	1.11545e-05	9.39129e-06
8.9451e-06	1.15967e-05	7.91754e-06
8.94478e-06	7.75287e-06	1.00482e-05
8.94392e-06	8.64933e-06	7.24424e-06
8.93884e-06	7.14191e-06	5.93419e-06
8.94282e-06	8.95009e-06	7.96818e-06
8.94325e-06	7.78173e-06	6.71237e-06
8.93677e-06	9.29738e-06	6.41257e-06
8.94132e-06	8.32122e-06	5.84017e-06
8.94349e-06	7.89636e-06	6.75131e-06
8.94084e-06	7.58535e-06	6.22876e-06
8.94472e-06	1.05469e-05	8.83289e-06
8.94173e-06	1.17642e-05	8.69136e-06
8.93746e-06	7.36461e-06	5.85415e-06
8.94316e-06	6.34632e-06	8.89304e-06
8.93804e-06	1.11209e-05	6.5699e-06
8.94239e-06	8.70208e-06	8.3219e-06
8.94021e-06	6.31983e-06	7.18608e-06
8.94396e-06	6.96162e-06	6.09073e-06
8.94409e-06	1.12107e-05	8.74721e-06
8.93781e-06	7.89464e-06	8.05599e-06
8.9435e-06	9.66194e-06	6.86695e-06
8.94005e-06	1.11261e-05	7.0591e-06
8.93792e-06	6.6625e-06	8.09996e-06
8.93884e-06	9.32014e-06	9.98372e-06
8.93967e-06	1.08491e-05	7.93044e-06
8.94498e-06	1.16083e-05	6.63658e-06
8.93872e-06	7.00265e-06	8.42864e-06
8.93739e-06	1.02989e-05	7.92397e-06
8.93615e-06	6.12436e-06	7.86267e-06
8.94046e-06	8.77588e-06	7.45224e-06
8.94262e-06	1.08982e-05	8.07933e-06
8.94239e-06	9.50447e-06	9.3133e-06
8.94376e-06	9.46542e-06	8.92945e-06
8.94137e-06	6.19726e-06	9.50154e-06
8.93766e-06	8.43513e-06	9.96332e-06
8.94503e-06	1.07217e-05	9.69149e-06
8.93851e-06	7.78741e-06	8.1695e-06
8.94105e-06	9.22297e-06	7.16616e-06
8.93757e-06	1.16564e-05	7.4941e-06
8.93992e-06	7.01614e-06	7.57504e-06
8.9449e-06	1.02826e-05	8.65413e-06
8.94492e-06	6.98703e-06	8.40062e-06
8.94515e-06	6.24251e-06	8.55635e-06
8.94414e-06	1.05803e-05	7.22138e-06
8.93817e-06	1.05433e-05	6.08147e-06
8.94077e-06	9.02114e-06	7.24284e-06
8.93889e-06	1.08649e-05	5.82949e-06
8.93707e-06	8.29606e-06	7.72387e-06
8.93931e-06	8.4683e-06	6.8543e-06
8.94418e-06	8.50081e-06	9.86655e-06
8.94275e-06	8.75359e-06	6.15795e-06
8.945e-06	1.17722e-05	8.23519e-06
8.94378e-06	7.30813e-06	8.93415e-06
8.94125e-06	9.33822e-06	7.01269e-06
8.94154e-06	6.33171e-06	1.01109e-05
8.94393e-06	1.10962e-05	8.18137e-06
8.93787e-06	9.59491e-06	7.01415e-06
8.94461e-06	1.08059e-05	7.21473e-06
8.94248e-06	8.52133e-06	9.26592e-06
8.94182e-06	1.15779e-05	8.06662e-06
8.94418e-06	5.98758e-06	6.38012e-06
8.94084e-06	1.13624e-05	5.81977e-06
8.93795e-06	8.20428e-06	9.22524e-06
8.94416e-06	8.95785e-06	6.92359e-06
8.94345e-06	7.2006e-06	9.36279e-06
8.9405e-06	9.81925e-06	6.56149e-06
8.9439e-06	6.97804e-06	9.28725e-06
8.94397e-06	9.33004e-06	8.73555e-06
8.93979e-06	1.12253e-05	7.47983e-06
8.94336e-06	7.68305e-06	7.52769e-06
8.94297e-06	9.31472e-06	8.83876e-06
8.9436e-06	8.55621e-06	7.59167e-06
8.94059e-06	1.13601e-05	7.43273e-06
8.94077e-06	6.27743e-06	6.59665e-06
8.9409e-06	1.10435e-05	7.40817e-06
8.93619e-06	8.46252e-06	8.75316e-06
8.94432e-06	6.89213e-06	6.85547e-06
8.94269e-06	1.14887e-05	5.89129e-06
8.94461e-06	8.69466e-06	7.50526e-06
8.94059e-06	1.087e-05	6.2648e-06
8.9392e-06	1.16803e-05	9.63744e-06
8.93758e-06	1.1084e-05	7.06246e-06
8.94444e-06	9.66832e-06	8.09154e-06
8.93751e-06	8.55533e-06	6.1577e-06
8.94105e-06	1.17842e-05	6.57849e-06
8.94494e-06	1.07803e-05	6.39599e-06
8.94401e-06	9.54629e-06	7.16481e-06
8.94397e-06	6.35654e-06	1.01645e-05
8.94516e-06	6.18842e-06	1.00502e-05
8.94372e-06	6.2293e-06	9.1709e-06
8.94469e-06	7.46213e-06	6.34737e-06
8.93837e-06	6.23069e-06	9.16016e-06
8.94502e-06	6.52564e-06	9.5975e-06
8.94436e-06	9.65448e-06	8.68038e-06
8.9407e-06	9.4526e-06	6.6956e-06
8.94293e-06	1.11123e-05	5.97495e-06
8.94481e-06	9.89256e-06	9.28184e-06
8.94434e-06	7.94515e-06	6.31683e-06
8.94471e-06	6.20656e-06	9.19845e-06
8.94299e-06	1.09928e-05	9.64945e-06
8.93659e-06	8.79436e-06	9.74085e-06
8.94492e-06	1.01053e-05	7.71364e-06
8.94331e-06	6.04794e-06	9.87704e-06
8.94049e-06	7.73889e-06	7.81483e-06
8.93904e-06	1.17261e-05	8.56977e-06
8.94451e-06	9.49911e-06	9.07612e-06
8.94419e-06	9.54982e-06	7.08083e-06
8.94292e-06	8.34095e-06	6.03767e-06
8.94513e-06	8.3286e-06	7.56428e-06
8.94033e-06	7.03024e-06	7.38212e-06
8.94348e-06	6.82183e-06	7.93243e-06
8.94383e-06	8.81491e-06	7.02974e-06
8.9378e-06	6.53697e-06	8.14239e-06
8.94399e-06	6.40678e-06	6.6611e-06
8.94446e-06	7.03798e-06	7.50866e-06
8.93907e-06	6.06151e-06	8.13192e-06
8.94435e-06	9.30938e-06	5.82376e-06
8.94197e-06	7.49446e-06	9.15711e-06
8.93898e-06	1.00998e-05	6.90199e-06
8.94369e-06	7.50095e-06	7.01086e-06
8.94257e-06	1.08909e-05	6.25861e-06
8.93745e-06	7.67909e-06	8.4735e-06
8.93648e-06	9.30652e-06	9.39147e-06
8.94302e-06	8.83987e-06	6.84087e-06
8.94261e-06	5.98447e-06	8.21322e-06
8.94448e-06	8.03739e-06	6.34426e-06
8.93738e-06	6.27168e-06	7.83386e-06
8.94365e-06	6.20088e-06	1.01205e-05
8.94446e-06	7.57578e-06	8.22825e-06
8.94339e-06	9.24719e-06	7.80701e-06
8.94492e-06	6.36946e-06	5.87111e-06
8.94292e-06	7.77327e-06	7.31878e-06
8.94084e-06	7.78102e-06	8.69089e-06
8.94415e-06	7.00899e-06	8.93764e-06
8.93945e-06	8.60173e-06	9.97964e-06
8.94478e-06	7.79681e-06	5.78713e-06
8.94438e-06	7.01397e-06	7.43981e-06
8.93872e-06	7.3852e-06	8.23573e-06
8.93728e-06	7.96423e-06	8.08624e-06
8.9362e-06	7.5671e-06	7.98759e-06
8.94361e-06	6.15185e-06	8.26417e-06
8.94214e-06	1.02269e-05	8.56469e-06
8.94199e-06	1.08794e-05	8.84629e-06
8.94219e-06	1.10353e-05	7.31555e-06
8.94098e-06	7.82471e-06	6.70367e-06
8.94322e-06	1.03307e-05	6.84142e-06
8.94258e-06	1.10325e-05	9.84399e-06
8.93768e-06	6.31666e-06	7.2124e-06
8.94413e-06	6.29727e-06	7.66314e-06
8.94398e-06	8.6674e-06	7.30298e-06
8.94246e-06	9.96812e-06	9.30865e-06
8.94253e-06	9.90779e-06	6.51282e-06
8.93865e-06	6.80841e-06	6.69881e-06
8.94514e-06	8.23314e-06	7.17258e-06
8.94288e-06	1.04145e-05	8.70439e-06
8.93619e-06	9.52619e-06	6.94007e-06
8.943e-06	1.09798e-05	8.78663e-06
8.94389e-06	7.46803e-06	8.78238e-06
8.94412e-06	1.11212e-05	6.33753e-06
8.94423e-06	9.51108e-06	7.63588e-06
8.94497e-06	8.37674e-06	8.7101e-06
8.94246e-06	6.9935e-06	6.25274e-06
8.94345e-06	7.00556e-06	7.9301e-06
8.93759e-06	8.5737e-06	8.75088e-06
8.94381e-06	6.67833e-06	6.5294e-06
8.94312e-06	9.93963e-06	6.03396e-06
8.94373e-06	9.30034e-06	1.00708e-05
8.94152e-06	1.1761e-05	6.45229e-06
8.93614e-06	9.92849e-06	8.81568e-06
8.9436e-06	1.06979e-05	6.14969e-06
8.94423e-06	9.31184e-06	6.7621e-06
8.93865e-06	1.021e-05	8.81142e-06
8.94316e-06	1.14028e-05	6.40712e-06
8.94332e-06	9.14964e-06	7.33667e-06
8.9382e-06	7.27182e-06	9.59875e-06
8.94011e-06	7.76796e-06	7.20214e-06
8.93632e-06	8.15937e-06	6.39847e-06
8.94503e-06	8.00863e-06	7.65508e-06
8.93815e-06	7.43207e-06	5.94264e-06
8.94427e-06	7.04641e-06	1.01723e-05
8.9374e-06	1.04149e-05	9.5615e-06
8.94484e-06	8.83964e-06	9.92792e-06
8.94502e-06	1.07335e-05	7.72028e-06
8.94043e-06	6.98824e-06	7.40623e-06
8.94488e-06	8.67135e-06	7.11784e-06
8.94438e-06	8.93606e-06	9.08769e-06
8.94247e-06	1.17118e-05	6.93384e-06
8.93844e-06	1.08504e-05	6.28474e-06
8.93747e-06	7.27284e-06	7.03994e-06
8.93747e-06	9.29807e-06	1.01607e-05
8.94433e-06	8.7991e-06	1.01717e-05
8.94452e-06	6.11805e-06	1.00319e-05
8.94453e-06	7.25413e-06	7.08396e-06
8.93911e-06	6.50739e-06	6.04376e-06
8.93875e-06	1.03345e-05	6.64263e-06
8.94088e-06	1.02954e-05	6.92167e-06
8.93875e-06	1.08736e-05	7.78759e-06
8.94396e-06	8.84717e-06	6.90012e-06
8.9446e-06	8.60365e-06	8.42569e-06
8.94316e-06	6.30866e-06	9.14564e-06
8.93772e-06	6.81613e-06	5.92796e-06
8.9443e-06	6.65477e-06	6.20009e-06
8.9437e-06	8.77762e-06	8.78764e-06
8.94354e-06	9.29488e-06	9.61782e-06
8.94444e-06	8.19931e-06	5.81135e-06
8.94051e-06	1.10766e-05	7.39532e-06
8.94247e-06	7.46189e-06	8.4105e-06
8.94009e-06	8.90838e-06	6.10119e-06
8.94468e-06	1.0086e-05	6.09816e-06
8.94359e-06	7.47913e-06	5.87899e-06
8.94411e-06	8.14847e-06	9.68196e-06
8.94456e-06	1.00777e-05	6.12063e-06
8.94501e-06	9.30347e-06	9.73577e-06
8.94443e-06	8.59698e-06	9.79492e-06
8.94511e-06	6.42662e-06	9.04172e-06
8.94445e-06	8.33938e-06	7.15483e-06
8.94489e-06	1.0982e-05	5.92246e-06
8.93883e-06	6.97704e-06	9.55609e-06
8.94393e-06	1.10345e-05	7.96976e-06
8.94334e-06	1.07514e-05	8.17924e-06
8.94264e-06	6.97064e-06	7.37743e-06
8.94327e-06	6.27381e-06	9.67943e-06
8.94199e-06	8.10189e-06	5.92465e-06
8.94205e-06	6.20503e-06	6.6262e-06
8.94511e-06	7.17858e-06	9.28117e-06
8.94068e-06	1.09093e-05	6.61308e-06
8.94409e-06	1.15146e-05	5.99641e-06
8.94343e-06	1.03048e-05	6.0945e-06
8.94444e-06	6.33698e-06	7.85059e-06
8.94166e-06	1.08155e-05	6.31598e-06
8.94476e-06	6.68214e-06	6.71074e-06
8.93817e-06	7.75228e-06	6.85128e-06
8.93598e-06	9.75327e-06	6.58452e-06
8.93736e-06	1.00814e-05	7.30218e-06
8.94354e-06	7.91545e-06	7.54304e-06
8.94489e-06	1.02925e-05	6.71857e-06
8.93946e-06	9.42886e-06	9.34135e-06
8.94501e-06	6.36847e-06	7.62025e-06
8.9426e-06	9.56556e-06	5.9542e-06
8.94509e-06	8.70154e-06	8.84978e-06
8.94175e-06	9.69238e-06	7.67193e-06
8.94403e-06	1.0964e-05	6.85116e-06
8.94055e-06	6.63228e-06	6.82685e-06
8.94094e-06	9.5083e-06	9.25044e-06
8.94212e-06	9.5897e-06	7.32283e-06
8.94245e-06	9.81643e-06	6.89299e-06
8.94125e-06	1.08647e-05	6.86592e-06
8.93768e-06	9.56653e-06	8.7499e-06
8.941e-06	1.0283e-05	5.84375e-06
8.94208e-06	8.98881e-06	7.92053e-06
8.93979e-06	1.13253e-05	6.55802e-06
8.94317e-06	8.50079e-06	1.00296e-05
8.94407e-06	9.7125e-06	8.6497e-06
8.94383e-06	1.16407e-05	7.49448e-06
8.93643e-06	7.92203e-06	5.78526e-06
8.94329e-06	1.12165e-05	8.0461e-06
8.94511e-06	8.38531e-06	1.0047e-05
8.93808e-06	9.77289e-06	6.85265e-06
8.94406e-06	6.63043e-06	9.4634e-06
8.9448e-06	8.1417e-06	7.73364e-06
8.93894e-06	9.19508e-06	6.73857e-06
8.93654e-06	7.86474e-06	6.62893e-06
8.94483e-06	1.1326e-05	7.08897e-06
8.9412e-06	8.93622e-06	5.83326e-06
8.94379e-06	8.91795e-06	8.03746e-06
8.9447e-06	1.02343e-05	5.92295e-06
8.94515e-06	1.00067e-05	9.62755e-06
8.94388e-06	8.17465e-06	7.895e-06
8.94207e-06	7.15004e-06	9.52144e-06
8.94427e-06	6.25579e-06	9.39563e-06
8.94412e-06	7.86851e-06	8.11965e-06
8.93972e-06	1.06874e-05	7.42742e-06
8.94197e-06	1.09105e-05	7.01431e-06
8.9378e-06	1.15304e-05	9.83839e-06
8.94447e-06	9.52967e-06	8.12224e-06
8.93575e-06	1.04572e-05	6.73744e-06
8.94326e-06	8.49055e-06	8.21063e-06
8.94382e-06	1.01136e-05	8.96594e-06
8.94269e-06	1.17855e-05	9.22578e-06
8.93781e-06	1.08647e-05	7.68148e-06
8.94348e-06	1.02941e-05	6.89712e-06
8.94499e-06	7.0888e-06	6.08849e-06
8.93907e-06	9.91148e-06	6.07066e-06
8.94371e-06	6.25423e-06	6.18594e-06
8.94433e-06	1.08162e-05	6.26405e-06
8.94015e-06	6.80784e-06	8.51672e-06
8.93804e-06	1.13014e-05	7.93501e-06
8.94512e-06	8.74927e-06	8.92585e-06
8.94421e-06	6.34027e-06	9.64435e-06
8.94144e-06	6.39235e-06	9.40539e-06
8.94387e-06	1.06352e-05	7.87804e-06
8.94385e-06	6.12765e-06	6.38861e-06
8.93801e-06	6.3324e-06	7.35716e-06
8.94513e-06	1.09073e-05	7.41771e-06
8.93789e-06	1.08387e-05	6.66848e-06
8.93885e-06	8.90833e-06	8.41609e-06
8.93817e-06	7.34915e-06	6.96874e-06
8.94476e-06	1.04977e-05	9.33675e-06
8.94356e-06	6.33415e-06	9.52059e-06
8.94486e-06	1.00407e-05	8.96847e-06
8.94112e-06	7.3477e-06	9.37967e-06
8.94469e-06	1.17636e-05	7.6323e-06
8.94185e-06	6.49358e-06	7.22653e-06
8.94238e-06	1.16859e-05	6.3192e-06
8.94416e-06	8.43301e-06	9.81372e-06
8.94338e-06	1.02062e-05	6.11951e-06
8.94508e-06	7.11935e-06	6.04383e-06
8.93781e-06	1.0251e-05	9.5202e-06
8.94393e-06	8.88867e-06	6.00174e-06
8.93706e-06	1.12599e-05	6.52703e-06
8.94277e-06	7.10741e-06	1.00208e-05
8.93959e-06	7.91084e-06	5.96222e-06
8.93708e-06	8.23247e-06	9.85636e-06
8.94145e-06	1.11187e-05	7.14252e-06
8.94438e-06	1.01393e-05	6.64769e-06
8.94412e-06	6.19938e-06	6.28858e-06
8.9404e-06	1.14318e-05	8.75124e-06
8.94431e-06	1.09388e-05	6.59621e-06
8.94463e-06	1.03078e-05	8.69967e-06
8.94135e-06	1.12841e-05	7.39579e-06
8.94516e-06	7.66334e-06	9.36007e-06
8.94516e-06	1.12804e-05	8.33863e-06
8.94432e-06	8.00059e-06	8.2846e-06
8.94459e-06	6.67191e-06	8.30358e-06
8.94416e-06	7.13214e-06	6.37711e-06
8.94487e-06	7.53336e-06	7.32686e-06
8.94509e-06	1.06149e-05	9.51697e-06
8.9443e-06	1.07448e-05	6.76884e-06
8.94177e-06	9.02879e-06	5.87676e-06
8.9409e-06	1.03535e-05	8.16928e-06
8.9441e-06	1.0838e-05	7.22979e-06
8.94507e-06	1.04113e-05	7.9186e-06
8.94128e-06	1.09939e-05	9.41901e-06
8.94515e-06	7.09665e-06	8.20145e-06
8.94353e-06	7.97127e-06	6.67525e-06
8.94454e-06	7.68215e-06	6.32902e-06
8.94319e-06	7.20568e-06	8.65196e-06
8.93866e-06	9.86592e-06	9.00881e-06
8.93828e-06	7.2672e-06	7.83768e-06
8.94277e-06	7.68083e-06	5.82422e-06
8.94443e-06	9.06162e-06	7.81298e-06
8.94411e-06	8.87195e-06	9.59392e-06
8.93677e-06	9.32542e-06	6.78123e-06
8.9415e-06	1.09401e-05	8.36147e-06
8.94011e-06	7.80132e-06	9.3334e-06
8.94202e-06	1.0199e-05	6.00463e-06
8.9424e-06	8.11577e-06	7.73601e-06
8.93851e-06	9.06559e-06	8.07351e-06
8.94358e-06	1.13834e-05	8.40242e-06
8.94176e-06	8.37769e-06	7.37577e-06
8.94436e-06	1.06567e-05	8.40034e-06
8.93913e-06	9.71115e-06	6.85104e-06
8.94402e-06	1.12319e-05	7.44649e-06
8.9359e-06	8.32527e-06	7.66816e-06
8.94394e-06	7.02642e-06	7.57371e-06
8.94235e-06	6.5118e-06	9.21147e-06
8.93575e-06	7.0212e-06	6.08759e-06
8.94323e-06	1.11265e-05	5.93678e-06
8.94443e-06	1.12673e-05	6.12708e-06
8.93947e-06	7.70352e-06	7.61029e-06
8.9444e-06	9.31468e-06	7.80271e-06
8.94033e-06	8.84162e-06	9.90815e-06
8.94098e-06	7.64275e-06	7.54302e-06
8.9405e-06	7.0112e-06	8.08441e-06
8.94476e-06	9.6563e-06	6.65687e-06
8.94402e-06	7.50216e-06	5.81621e-06
8.93683e-06	1.00731e-05	9.05837e-06
8.94495e-06	1.07687e-05	6.10953e-06
8.94508e-06	7.97936e-06	7.85507e-06
8.94486e-06	9.30063e-06	7.17915e-06
8.9449e-06	9.85434e-06	5.93423e-06
8.94222e-06	8.40723e-06	6.01452e-06
8.9449e-06	9.71605e-06	7.57888e-06
8.94333e-06	6.90093e-06	8.39681e-06
8.93777e-06	9.87107e-06	8.32043e-06
8.93866e-06	6.51023e-06	7.95836e-06
8.94424e-06	7.36716e-06	6.3153e-06
8.9448e-06	1.03918e-05	7.41296e-06
8.9441e-06	7.59433e-06	9.3149e-06
8.94385e-06	8.19524e-06	6.06154e-06
8.94431e-06	9.90406e-06	5.81962e-06
8.94351e-06	5.99607e-06	6.07932e-06
8.94486e-06	1.1717e-05	9.87785e-06
8.9424e-06	9.712e-06	6.99937e-06
8.93796e-06	7.22128e-06	5.93725e-06
8.94423e-06	7.38695e-06	8.59698e-06
8.93835e-06	7.35271e-06	9.92012e-06
8.9415e-06	1.12066e-05	5.97156e-06
8.94462e-06	8.31533e-06	7.85244e-06
8.93895e-06	7.81292e-06	6.28629e-06
8.94429e-06	1.17843e-05	9.87981e-06
8.94472e-06	6.06333e-06	5.90994e-06
8.94425e-06	1.06755e-05	6.69882e-06
8.93752e-06	9.56881e-06	8.04163e-06
8.94161e-06	7.17109e-06	9.66315e-06
8.94241e-06	1.17555e-05	6.34971e-06
8.94477e-06	7.77619e-06	7.93176e-06
8.94397e-06	6.22714e-06	7.83751e-06
8.94405e-06	6.53399e-06	8.16579e-06
8.94206e-06	1.06809e-05	9.15873e-06
8.9451e-06	8.6061e-06	1.00291e-05
8.94376e-06	8.63043e-06	6.77412e-06
8.93849e-06	1.16525e-05	6.43531e-06
8.94261e-06	7.35209e-06	9.35292e-06
8.94271e-06	1.11888e-05	5.93163e-06
8.94358e-06	9.69651e-06	1.01052e-05
8.94154e-06	8.15658e-06	8.00318e-06
8.94343e-06	1.02638e-05	6.8909e-06
8.94337e-06	1.02422e-05	6.18003e-06
8.93728e-06	9.97783e-06	6.17616e-06
8.94306e-06	7.14198e-06	7.41747e-06
8.94139e-06	1.07598e-05	5.95765e-06
8.94e-06	7.34656e-06	7.41658e-06
8.93636e-06	1.13817e-05	7.829e-06
8.94275e-06	1.17285e-05	6.27358e-06
8.94298e-06	1.09508e-05	8.25668e-06
8.94156e-06	6.57413e-06	8.37208e-06
8.94428e-06	1.08371e-05	9.16557e-06
8.94464e-06	6.95492e-06	6.68793e-06
8.93677e-06	7.53728e-06	9.75728e-06
8.94318e-06	9.95881e-06	6.02521e-06
8.93642e-06	1.01892e-05	6.26764e-06
8.94285e-06	8.86532e-06	8.6928e-06
8.94469e-06	8.18079e-06	7.73991e-06
8.94414e-06	6.07614e-06	7.92525e-06
8.94518e-06	1.15574e-05	1.01515e-05
8.94353e-06	7.7155e-06	6.04524e-06
8.93959e-06	8.60614e-06	6.54198e-06
8.93627e-06	7.5035e-06	7.80602e-06
8.94306e-06	9.61441e-06	5.90926e-06
8.94487e-06	7.35058e-06	9.07306e-06
8.9438e-06	7.82061e-06	7.1255e-06
8.94012e-06	9.53741e-06	6.02729e-06
8.94488e-06	6.67073e-06	9.64316e-06
8.94273e-06	8.47197e-06	6.76661e-06
8.93866e-06	8.06518e-06	7.85797e-06
8.94328e-06	7.18331e-06	6.53678e-06
8.94112e-06	9.19282e-06	6.29553e-06
8.93749e-06	6.54762e-06	9.47464e-06
8.94467e-06	1.10937e-05	6.52017e-06
8.94294e-06	9.33398e-06	7.26131e-06
8.94231e-06	7.63667e-06	6.42616e-06
8.9448e-06	7.94932e-06	7.92675e-06
8.94404e-06	1.14472e-05	7.33296e-06
8.94479e-06	7.93686e-06	6.89103e-06
8.94203e-06	6.78026e-06	8.284e-06
8.94504e-06	1.08714e-05	7.49575e-06
8.94019e-06	9.63038e-06	9.82961e-06
8.939e-06	6.19988e-06	8.5324e-06
8.94415e-06	7.00327e-06	6.8172e-06
8.94123e-06	6.93092e-06	9.63431e-06
8.94364e-06	7.59281e-06	7.7553e-06
8.94434e-06	9.13715e-06	9.09586e-06
8.94092e-06	7.26403e-06	7.77368e-06
8.94494e-06	7.94743e-06	7.21256e-06
8.94186e-06	9.8216e-06	7.06324e-06
8.93748e-06	7.05953e-06	7.57669e-06
8.94413e-06	8.74388e-06	7.11177e-06
8.9439e-06	1.08857e-05	5.92562e-06
8.94121e-06	8.62599e-06	6.6405e-06
8.94486e-06	1.17681e-05	9.23333e-06
8.94171e-06	8.03258e-06	7.86088e-06
8.94466e-06	6.70762e-06	8.39323e-06
8.94249e-06	1.01869e-05	7.89757e-06
8.94235e-06	7.7163e-06	9.28083e-06
8.94149e-06	7.69872e-06	9.6763e-06
8.94339e-06	8.43348e-06	8.7871e-06
8.93675e-06	7.36818e-06	9.43308e-06
8.94238e-06	1.04527e-05	8.69714e-06
8.94401e-06	9.43535e-06	9.17796e-06
8.94372e-06	8.78795e-06	8.20368e-06
8.94425e-06	8.68522e-06	9.35269e-06
8.94451e-06	8.05337e-06	9.76951e-06
8.94382e-06	9.40091e-06	6.05609e-06
8.94459e-06	1.14962e-05	9.6266e-06
8.94443e-06	1.03914e-05	8.93218e-06
8.93946e-06	1.15253e-05	7.24627e-06
8.94109e-06	9.83379e-06	6.01714e-06
8.94345e-06	7.03093e-06	6.57844e-06
8.94474e-06	9.66127e-06	7.33513e-06
8.94476e-06	8.34201e-06	9.85233e-06
8.94442e-06	8.02984e-06	1.00777e-05
8.93822e-06	1.13292e-05	6.70872e-06
8.94454e-06	1.09795e-05	5.82937e-06
8.94439e-06	1.07559e-05	6.17337e-06
8.94486e-06	1.11259e-05	7.00724e-06
8.94261e-06	1.06081e-05	6.27411e-06
8.94141e-06	1.05926e-05	6.88717e-06
8.94369e-06	1.1701e-05	8.91852e-06
8.9419e-06	8.46505e-06	7.41916e-06
8.94217e-06	6.48129e-06	6.18322e-06
8.942e-06	1.01392e-05	8.179e-06
8.94209e-06	7.06122e-06	6.85453e-06
8.9372e-06	9.26788e-06	8.44867e-06
8.94428e-06	1.05667e-05	9.15608e-06
8.94437e-06	7.97972e-06	7.63233e-06
8.94425e-06	1.13039e-05	7.70089e-06
8.94431e-06	7.76196e-06	7.95394e-06
8.94482e-06	9.14948e-06	6.07938e-06
8.93613e-06	6.55296e-06	7.99691e-06
8.94432e-06	7.40693e-06	8.16848e-06
8.94503e-06	1.16384e-05	9.92224e-06
8.9451e-06	7.73222e-06	9.94653e-06
8.94048e-06	6.72917e-06	9.27654e-06
8.939e-06	7.28383e-06	5.8322e-06
8.93582e-06	6.82262e-06	6.12515e-06
8.94181e-06	6.05994e-06	9.92102e-06
8.94449e-06	7.192e-06	5.88721e-06
8.9401e-06	7.09159e-06	7.3031e-06
8.94316e-06	8.8324e-06	7.68683e-06
8.94174e-06	6.63031e-06	8.2557e-06
8.94511e-06	6.04548e-06	8.22004e-06
8.94411e-06	7.70607e-06	5.97004e-06
8.93612e-06	8.52305e-06	9.3733e-06
8.9438e-06	1.06582e-05	5.89627e-06
8.9442e-06	9.3155e-06	6.26648e-06
8.94049e-06	1.01678e-05	7.85e-06
8.9404e-06	7.23511e-06	8.40759e-06
8.94114e-06	1.152e-05	7.35091e-06
8.94007e-06	9.71345e-06	8.23548e-06
8.93977e-06	6.57784e-06	5.93845e-06
8.94451e-06	1.10982e-05	8.52684e-06
8.93641e-06	6.77145e-06	7.89964e-06
8.94228e-06	1.09413e-05	9.50455e-06
8.94251e-06	7.46175e-06	6.49432e-06
8.93806e-06	7.92239e-06	8.13759e-06
8.94459e-06	7.75692e-06	9.51826e-06
8.94233e-06	8.70449e-06	6.89788e-06
8.94444e-06	1.08826e-05	6.01711e-06
8.94414e-06	8.33008e-06	7.29939e-06
8.9372e-06	9.68264e-06	9.51653e-06
8.94276e-06	6.27693e-06	9.68562e-06
8.94312e-06	7.39534e-06	6.53797e-06
8.94001e-06	7.5171e-06	8.36042e-06
8.93655e-06	6.29185e-06	6.98788e-06
8.94446e-06	1.15368e-05	9.057e-06
8.93734e-06	1.08646e-05	7.94288e-06
8.94184e-06	9.20293e-06	8.58638e-06
8.94458e-06	9.87087e-06	7.07594e-06
8.94175e-06	9.2164e-06	9.23822e-06
8.94093e-06	1.14666e-05	7.29114e-06
8.94141e-06	8.94089e-06	8.68631e-06
8.93777e-06	9.21713e-06	8.83326e-06
8.93968e-06	9.63912e-06	7.67648e-06
8.94067e-06	6.2518e-06	6.79377e-06
8.9447e-06	8.0891e-06	8.14001e-06
8.94387e-06	1.15886e-05	6.22165e-06
8.94515e-06	9.60743e-06	8.41509e-06
8.94017e-06	7.72099e-06	9.16963e-06
8.94365e-06	8.58009e-06	8.45658e-06
8.94018e-06	1.11601e-05	6.22663e-06
8.94497e-06	1.0889e-05	6.89716e-06
8.93846e-06	9.30555e-06	6.63473e-06
8.94374e-06	7.27169e-06	8.19682e-06
8.94194e-06	1.14688e-05	7.07089e-06
8.94414e-06	6.85421e-06	8.43099e-06
8.94009e-06	7.86459e-06	6.33422e-06
8.9437e-06	6.96049e-06	7.13453e-06
8.94233e-06	1.04602e-05	6.22861e-06
8.93825e-06	7.13137e-06	9.05982e-06
8.94411e-06	9.6309e-06	7.70615e-06
8.93702e-06	6.65713e-06	6.94503e-06
8.93759e-06	1.0967e-05	7.43146e-06
8.9402e-06	9.57091e-06	6.09712e-06
8.94083e-06	1.01899e-05	8.76391e-06
8.93711e-06	6.88667e-06	8.57023e-06
8.94029e-06	1.11799e-05	6.5972e-06
8.94218e-06	8.66971e-06	6.96952e-06
8.94442e-06	9.08965e-06	5.99855e-06
8.94447e-06	9.07528e-06	9.08884e-06
8.93646e-06	9.0936e-06	1.01188e-05
8.94028e-06	1.0516e-05	7.14387e-06
8.93897e-06	8.05762e-06	7.81795e-06
8.94055e-06	9.3416e-06	6.79919e-06
8.93991e-06	7.62369e-06	8.14844e-06
8.94495e-06	1.05168e-05	8.63974e-06
8.94103e-06	7.19328e-06	5.9902e-06
8.94477e-06	1.01748e-05	6.28388e-06
8.94471e-06	8.49388e-06	9.77915e-06
8.94169e-06	8.20426e-06	9.85889e-06
8.94143e-06	7.34283e-06	8.70282e-06
8.93637e-06	7.46987e-06	8.0361e-06
8.93979e-06	6.54852e-06	6.07489e-06
8.94434e-06	7.31295e-06	8.62633e-06
8.94497e-06	9.92292e-06	6.10614e-06
8.94299e-06	7.72453e-06	5.9628e-06
8.94492e-06	7.4294e-06	1.00426e-05
8.94361e-06	8.45057e-06	8.45057e-06
8.94458e-06	6.08109e-06	6.85269e-06
8.9442e-06	1.05305e-05	7.22583e-06
8.93797e-06	1.00192e-05	8.67463e-06
8.94158e-06	9.42296e-06	9.29337e-06
8.94132e-06	7.50735e-06	6.72543e-06
8.94345e-06	8.41669e-06	6.05279e-06
8.94505e-06	6.36589e-06	7.23296e-06
8.94305e-06	8.5406e-06	5.99482e-06
8.94513e-06	7.20368e-06	5.93491e-06
8.94503e-06	1.1141e-05	9.31915e-06
8.94422e-06	1.08452e-05	7.18231e-06
8.94049e-06	9.38082e-06	9.10421e-06
8.94263e-06	8.14322e-06	1.0049e-05
8.93881e-06	7.10287e-06	9.98968e-06
8.94024e-06	6.51222e-06	5.84733e-06
8.94507e-06	8.36458e-06	8.412e-06
8.94156e-06	7.62787e-06	9.5166e-06
8.94449e-06	9.97492e-06	9.55061e-06
8.93617e-06	1.05822e-05	7.1513e-06
8.94357e-06	8.22866e-06	7.65171e-06
8.94448e-06	1.12141e-05	8.87671e-06
8.94365e-06	9.01991e-06	6.14091e-06
8.93605e-06	1.01508e-05	7.44773e-06
8.94453e-06	9.00116e-06	5.8269e-06
8.94452e-06	1.10474e-05	6.35384e-06
8.93966e-06	6.76313e-06	6.86712e-06
8.9364e-06	1.15911e-05	8.00829e-06
8.93989e-06	8.75435e-06	8.93235e-06
8.94509e-06	9.52039e-06	9.58796e-06
8.94037e-06	1.13477e-05	6.69744e-06
8.93615e-06	8.3394e-06	5.83696e-06
8.94102e-06	1.07736e-05	8.49583e-06
8.93956e-06	1.17595e-05	6.04588e-06
8.94216e-06	6.31237e-06	7.37403e-06
8.9448e-06	7.29122e-06	7.46685e-06
8.94074e-06	1.04081e-05	7.05245e-06
8.94435e-06	1.16557e-05	8.31589e-06
8.94426e-06	7.98599e-06	8.11158e-06
8.93747e-06	1.10094e-05	7.30793e-06
8.94307e-06	1.061e-05	8.07833e-06
8.93956e-06	8.60951e-06	6.22498e-06
8.94007e-06	8.93179e-06	6.20133e-06
8.94517e-06	1.15354e-05	8.93035e-06
8.94065e-06	1.00628e-05	9.09722e-06
8.94175e-06	6.69986e-06	6.71211e-06
8.94404e-06	6.32115e-06	5.78888e-06
8.93949e-06	1.1599e-05	7.00187e-06
8.93753e-06	1.14915e-05	5.86568e-06
8.94441e-06	7.25338e-06	8.10191e-06
8.9439e-06	9.87147e-06	8.18894e-06
8.94347e-06	9.24088e-06	6.0052e-06
8.94425e-06	7.46386e-06	7.46819e-06
8.94226e-06	7.02408e-06	7.57861e-06
8.93803e-06	9.8982e-06	8.51935e-06
8.94216e-06	9.54343e-06	7.74875e-06
8.94395e-06	6.70954e-06	9.26723e-06
8.93938e-06	9.97902e-06	9.43271e-06
8.94413e-06	6.57818e-06	6.58689e-06
8.94424e-06	1.16644e-05	7.35811e-06
8.93821e-06	1.07275e-05	6.24673e-06
8.94257e-06	1.08446e-05	6.89108e-06
8.94352e-06	6.53489e-06	9.85597e-06
8.93748e-06	1.05158e-05	9.80734e-06
8.94412e-06	9.41691e-06	8.61864e-06
8.93644e-06	8.66291e-06	6.98367e-06
8.94236e-06	7.09708e-06	7.2195e-06
8.9443e-06	8.75941e-06	7.28325e-06
8.94489e-06	1.14529e-05	9.42765e-06
8.93817e-06	9.8236e-06	8.33939e-06
8.94474e-06	8.84142e-06	6.82629e-06
8.9407e-06	9.6635e-06	5.95378e-06
8.93737e-06	8.48543e-06	6.14655e-06
8.94223e-06	7.82299e-06	1.00649e-05
8.93878e-06	1.17426e-05	7.63375e-06
8.94213e-06	6.3797e-06	7.76862e-06
8.94476e-06	6.73117e-06	7.73212e-06
8.94425e-06	1.07152e-05	6.75005e-06
8.94109e-06	9.99724e-06	8.1801e-06
8.9388e-06	1.02145e-05	8.46219e-06
8.93767e-06	7.06437e-06	8.942e-06
8.94466e-06	1.12662e-05	1.00461e-05
8.94175e-06	6.44002e-06	6.7515e-06
8.94329e-06	1.03748e-05	7.77758e-06
8.93933e-06	9.77172e-06	8.80463e-06
8.94365e-06	8.47962e-06	8.08484e-06
8.94203e-06	9.42503e-06	6.90204e-06
8.94144e-06	1.14253e-05	9.54949e-06
8.94473e-06	6.33325e-06	5.96958e-06
8.94113e-06	6.31055e-06	9.74086e-06
8.93984e-06	7.30469e-06	6.54531e-06
8.93659e-06	7.90009e-06	7.1757e-06
8.93662e-06	9.96948e-06	6.64629e-06
8.94355e-06	1.085e-05	6.52256e-06
8.94437e-06	1.02638e-05	1.01774e-05
8.94372e-06	6.2454e-06	9.15681e-06
8.93967e-06	1.10267e-05	8.66484e-06
8.94487e-06	6.43299e-06	6.23037e-06
8.9438e-06	6.53124e-06	8.68404e-06
8.94316e-06	7.79665e-06	7.08873e-06
8.9433e-06	6.97598e-06	7.32775e-06
8.94487e-06	8.94306e-06	8.97692e-06
8.94415e-06	1.13662e-05	6.11125e-06
8.94303e-06	9.77959e-06	6.09585e-06
8.94495e-06	8.91609e-06	1.01237e-05
8.94434e-06	1.06408e-05	5.95037e-06
8.94375e-06	8.50371e-06	5.78863e-06
8.9426e-06	8.96869e-06	8.87403e-06
8.94251e-06	6.05198e-06	8.1743e-06
8.94047e-06	1.09914e-05	7.92864e-06
8.94191e-06	7.21505e-06	8.87723e-06
8.94208e-06	9.29794e-06	8.79619e-06
8.94043e-06	8.63054e-06	7.21034e-06
8.94041e-06	8.24808e-06	8.1754e-06
8.93605e-06	9.37991e-06	6.18306e-06
8.94347e-06	8.71072e-06	7.38063e-06
8.94015e-06	6.73166e-06	6.42774e-06
8.94516e-06	8.03974e-06	8.95518e-06
8.94486e-06	1.01605e-05	9.68582e-06
8.94174e-06	9.14784e-06	5.93935e-06
8.94029e-06	7.71342e-06	8.43211e-06
8.93798e-06	1.01663e-05	8.80743e-06
8.94209e-06	1.1106e-05	6.87485e-06
8.94221e-06	1.17242e-05	9.53305e-06
8.94481e-06	1.01449e-05	6.34141e-06
8.94433e-06	1.14799e-05	5.93044e-06
8.94479e-06	8.00968e-06	6.1903e-06
8.94352e-06	9.9522e-06	7.32095e-06
8.94517e-06	8.46039e-06	6.64149e-06
8.94097e-06	6.46814e-06	9.44383e-06
8.94419e-06	7.98764e-06	7.34478e-06
8.9429e-06	1.15374e-05	5.88755e-06
8.94375e-06	6.83456e-06	7.43628e-06
8.94416e-06	8.96556e-06	8.75915e-06
8.94471e-06	1.00841e-05	6.01508e-06
8.94242e-06	1.02983e-05	8.2375e-06
8.94286e-06	8.29113e-06	7.43164e-06
8.94481e-06	1.11006e-05	6.86031e-06
8.94059e-06	1.01163e-05	9.51042e-06
8.94063e-06	7.20246e-06	7.9029e-06
8.94483e-06	6.53562e-06	9.4841e-06
8.94494e-06	9.74741e-06	9.5472e-06
8.94518e-06	6.33737e-06	7.75623e-06
8.94449e-06	6.05651e-06	7.64842e-06
8.94493e-06	6.70152e-06	8.74815e-06
8.9433e-06	8.74927e-06	9.7253e-06
8.93656e-06	9.94794e-06	7.30032e-06
8.94332e-06	7.90949e-06	9.81339e-06
8.93587e-06	9.0814e-06	7.85017e-06
8.93837e-06	1.13137e-05	7.56659e-06
8.93816e-06	6.86591e-06	9.23439e-06
8.94398e-06	1.01974e-05	6.44015e-06
8.9447e-06	9.12994e-06	5.80196e-06
8.94516e-06	6.70358e-06	6.45961e-06
8.94233e-06	1.15716e-05	7.13625e-06
8.94353e-06	8.11455e-06	8.15079e-06
8.93805e-06	7.78901e-06	6.47364e-06
8.94455e-06	8.54946e-06	9.39757e-06
8.94004e-06	8.18793e-06	9.97339e-06
8.94439e-06	1.10272e-05	7.67951e-06
8.94008e-06	8.71603e-06	8.80783e-06
8.94269e-06	1.16163e-05	8.39811e-06
8.94504e-06	1.12851e-05	7.7132e-06
8.94517e-06	1.15473e-05	6.95555e-06
8.93772e-06	9.11941e-06	7.64196e-06
8.94439e-06	9.66301e-06	7.2088e-06
8.9382e-06	8.81464e-06	7.23576e-06
8.94508e-06	7.57493e-06	5.82155e-06
8.93804e-06	8.82527e-06	7.8931e-06
8.94017e-06	1.17363e-05	7.39411e-06
8.94457e-06	9.68624e-06	7.15629e-06
8.94394e-06	7.54603e-06	9.00071e-06
8.94451e-06	7.26006e-06	9.78682e-06
8.94103e-06	6.22674e-06	1.00229e-05
8.94348e-06	1.16223e-05	6.50321e-06
8.94039e-06	1.08159e-05	6.95304e-06
8.94227e-06	9.63107e-06	7.19854e-06
8.94455e-06	6.23555e-06	6.08697e-06
8.94386e-06	6.73484e-06	7.69704e-06
8.94228e-06	8.10485e-06	7.01124e-06
8.93628e-06	1.0932e-05	6.14594e-06
8.93959e-06	1.10681e-05	9.73583e-06
8.94494e-06	1.12373e-05	6.06648e-06
8.94511e-06	8.10252e-06	9.04444e-06
8.94301e-06	1.13829e-05	6.37823e-06
8.94486e-06	8.41293e-06	9.72782e-06
8.94363e-06	6.50734e-06	5.91389e-06
8.94405e-06	9.00654e-06	7.04359e-06
8.94334e-06	8.28762e-06	9.35219e-06
8.94153e-06	6.11123e-06	7.69792e-06
8.94174e-06	1.17785e-05	6.82836e-06
8.94121e-06	8.47434e-06	8.21544e-06
8.94276e-06	8.91744e-06	9.01441e-06
8.93915e-06	7.53524e-06	1.00375e-05
8.94316e-06	6.83435e-06	6.52627e-06
8.93649e-06	8.39782e-06	6.32877e-06
8.94425e-06	7.01076e-06	6.58312e-06
8.94177e-06	6.28568e-06	5.94353e-06
8.94128e-06	8.08307e-06	8.77425e-06
8.9389e-06	8.95908e-06	1.01555e-05
8.9435e-06	8.23239e-06	7.73965e-06
8.94489e-06	8.395e-06	6.05695e-06
8.94416e-06	1.1704e-05	6.02383e-06
8.94282e-06	9.83586e-06	8.78561e-06
8.94457e-06	9.80076e-06	9.07308e-06
8.94064e-06	9.565e-06	9.70547e-06
8.9436e-06	1.17819e-05	8.9788e-06
8.94398e-06	8.57274e-06	9.49295e-06
8.93985e-06	7.57215e-06	7.54118e-06
8.94457e-06	1.01783e-05	8.39909e-06
8.94202e-06	7.87301e-06	8.13577e-06
8.94228e-06	9.5856e-06	9.62883e-06
8.94378e-06	7.80088e-06	6.81665e-06
8.94472e-06	1.03202e-05	9.25216e-06
8.94271e-06	9.99929e-06	7.66956e-06
8.94498e-06	6.54223e-06	6.60608e-06
8.94514e-06	1.16096e-05	7.78937e-06
8.94452e-06	6.52325e-06	6.13294e-06
8.94369e-06	6.16264e-06	9.90624e-06
8.94397e-06	9.63162e-06	6.01835e-06
8.94499e-06	1.1597e-05	8.83481e-06
8.94513e-06	8.88444e-06	8.00685e-06
8.94413e-06	1.05663e-05	6.91024e-06
8.94517e-06	1.00947e-05	6.35001e-06
8.93703e-06	9.61304e-06	6.92108e-06
8.94467e-06	1.02408e-05	6.74075e-06
8.94376e-06	6.82299e-06	8.10067e-06
8.93937e-06	9.20189e-06	7.0092e-06
8.94312e-06	6.79023e-06	7.89961e-06
8.93609e-06	7.05001e-06	9.0774e-06
8.9435e-06	1.05767e-05	9.04676e-06
8.94314e-06	7.34261e-06	8.85806e-06
8.9443e-06	1.11148e-05	1.00634e-05
8.93683e-06	9.43309e-06	5.866e-06
8.94285e-06	9.74702e-06	9.29813e-06
8.94437e-06	8.23543e-06	7.3092e-06
8.93784e-06	1.0309e-05	8.58433e-06
8.9414e-06	1.15103e-05	9.65896e-06
8.94287e-06	1.04261e-05	8.25169e-06
8.93677e-06	9.82615e-06	6.82452e-06
8.94429e-06	1.11833e-05	8.81467e-06
8.93857e-06	6.96179e-06	9.0675e-06
8.94451e-06	1.00342e-05	6.44266e-06
8.94345e-06	1.0564e-05	9.53488e-06
8.94393e-06	7.7105e-06	5.89477e-06
8.94453e-06	1.0008e-05	8.0519e-06
8.94474e-06	9.42696e-06	6.10795e-06
8.94227e-06	9.41042e-06	8.71806e-06
8.94369e-06	8.61826e-06	9.13826e-06
8.94407e-06	6.13093e-06	6.84439e-06
8.93669e-06	1.01344e-05	7.5261e-06
8.94318e-06	1.02417e-05	8.58458e-06
8.94137e-06	6.94942e-06	7.41475e-06
8.94469e-06	7.10448e-06	8.05079e-06
8.94034e-06	6.03637e-06	9.10948e-06
8.94136e-06	8.21503e-06	7.95774e-06
8.94516e-06	7.27509e-06	8.09721e-06
8.94478e-06	7.33022e-06	6.45238e-06
8.9451e-06	1.02073e-05	5.95197e-06
8.94505e-06	6.58867e-06	6.52209e-06
8.94444e-06	9.88557e-06	9.46905e-06
8.94104e-06	7.0257e-06	9.14625e-06
8.94509e-06	6.01494e-06	6.14353e-06
8.94477e-06	9.42678e-06	6.43738e-06
8.94144e-06	7.11237e-06	6.62707e-06
8.94408e-06	7.24489e-06	7.95117e-06
8.94417e-06	9.81295e-06	5.94529e-06
8.94256e-06	1.15276e-05	7.49463e-06
8.94114e-06	6.19749e-06	6.62021e-06
8.94071e-06	6.1881e-06	8.26507e-06
8.94309e-06	1.10732e-05	7.00916e-06
8.93969e-06	6.3744e-06	6.13631e-06
8.94347e-06	8.10481e-06	6.46876e-06
8.94493e-06	1.17233e-05	9.96336e-06
8.9429e-06	9.11462e-06	9.64375e-06
8.94337e-06	1.09891e-05	7.61032e-06
8.94112e-06	7.21686e-06	6.26912e-06
8.94444e-06	7.90924e-06	9.8103e-06
8.9443e-06	9.86604e-06	7.13196e-06
8.94191e-06	9.53852e-06	8.2664e-06
8.94163e-06	6.46029e-06	7.60593e-06
8.93705e-06	9.13536e-06	5.98216e-06
8.94282e-06	9.43269e-06	8.38928e-06
8.93996e-06	9.45185e-06	7.32171e-06
8.94449e-06	1.03964e-05	6.35226e-06
8.9378e-06	1.0651e-05	6.72403e-06
8.94088e-06	1.06241e-05	8.28887e-06
8.94341e-06	9.56537e-06	6.51061e-06
8.93896e-06	1.17748e-05	9.86613e-06
8.93635e-06	6.84472e-06	9.88477e-06
8.94467e-06	9.65944e-06	8.47278e-06
8.93914e-06	9.33486e-06	9.55443e-06
8.9436e-06	7.06088e-06	8.0359e-06
8.9431e-06	1.07682e-05	8.10824e-06
8.94062e-06	6.57938e-06	5.85499e-06
8.94034e-06	8.2881e-06	6.24332e-06
8.94505e-06	1.17545e-05	9.27228e-06
8.94473e-06	6.83167e-06	8.27256e-06
8.93589e-06	8.81106e-06	7.42212e-06
8.94445e-06	6.32863e-06	6.45927e-06
8.93819e-06	1.02359e-05	7.07566e-06
8.94505e-06	9.74314e-06	6.28352e-06
8.94479e-06	8.68567e-06	7.00541e-06
8.9387e-06	7.58209e-06	9.30747e-06
8.94497e-06	9.50379e-06	7.36697e-06
8.94482e-06	6.90855e-06	7.16159e-06
8.94354e-06	8.7996e-06	9.38791e-06
8.94268e-06	8.7767e-06	5.88701e-06
8.93612e-06	7.09687e-06	6.00899e-06
8.94432e-06	9.28215e-06	6.75922e-06
8.94349e-06	8.21895e-06	7.12477e-06
8.93925e-06	1.13968e-05	6.17495e-06
8.93918e-06	6.65987e-06	7.49349e-06
8.9451e-06	9.02564e-06	6.03323e-06
8.94255e-06	1.15451e-05	9.49687e-06
8.94247e-06	9.96652e-06	7.9929e-06
8.94151e-06	7.18335e-06	8.50072e-06
8.94373e-06	6.47552e-06	7.90052e-06
8.93608e-06	9.2149e-06	6.91697e-06
8.94492e-06	9.82194e-06	8.8137e-06
8.9425e-06	1.13292e-05	6.72564e-06
8.94074e-06	6.49848e-06	9.51471e-06
8.9417e-06	6.66939e-06	6.21011e-06
8.94456e-06	7.28458e-06	6.54027e-06
8.94456e-06	7.55056e-06	8.95343e-06
8.93918e-06	7.73545e-06	6.21987e-06
8.94294e-06	6.12926e-06	7.69191e-06
8.94442e-06	8.97759e-06	5.93628e-06
8.94378e-06	9.99774e-06	8.43234e-06
8.93706e-06	6.50319e-06	6.92198e-06
8.94445e-06	8.81278e-06	8.64801e-06
8.94377e-06	6.54958e-06	8.1186e-06
8.94127e-06	9.8369e-06	9.56153e-06
8.93701e-06	1.13789e-05	6.23e-06
8.94471e-06	7.64723e-06	5.78894e-06
8.94225e-06	1.01359e-05	7.76497e-06
8.94088e-06	1.0798e-05	7.87346e-06
8.94424e-06	1.0328e-05	8.59727e-06
8.94387e-06	7.17816e-06	6.00578e-06
8.94362e-06	1.04067e-05	9.32303e-06
8.94458e-06	1.04305e-05	8.52384e-06
8.93811e-06	8.32816e-06	9.69767e-06
8.94065e-06	8.64345e-06	9.71926e-06
8.94386e-06	8.3337e-06	7.9857e-06
8.94453e-06	9.49802e-06	7.74453e-06
8.94356e-06	1.03319e-05	6.11659e-06
8.94259e-06	6.22e-06	7.95903e-06
8.94406e-06	9.683e-06	9.97032e-06
8.94142e-06	1.10194e-05	6.51078e-06
8.94161e-06	1.07836e-05	6.66546e-06
8.94352e-06	6.41121e-06	6.69115e-06
8.94479e-06	8.60886e-06	6.12974e-06
8.94348e-06	1.1238e-05	7.97433e-06
8.94314e-06	7.00195e-06	6.06601e-06
8.93886e-06	7.78586e-06	9.05762e-06
8.93897e-06	1.0715e-05	6.23021e-06
8.94332e-06	6.97443e-06	7.40558e-06
8.9435e-06	6.51852e-06	7.78438e-06
8.94266e-06	6.61764e-06	7.04796e-06
8.93896e-06	1.01422e-05	7.47016e-06
8.94444e-06	7.29279e-06	9.92342e-06
8.94224e-06	7.00701e-06	7.22847e-06
8.94148e-06	1.1051e-05	9.35856e-06
8.94063e-06	6.70918e-06	6.35568e-06
8.94382e-06	9.41808e-06	9.68244e-06
8.9441e-06	8.50344e-06	7.07317e-06
8.9424e-06	7.06839e-06	6.04544e-06
8.94502e-06	1.02225e-05	9.23468e-06
8.94354e-06	7.3688e-06	8.89826e-06
8.93796e-06	9.42523e-06	7.89963e-06
8.93791e-06	6.79357e-06	9.37306e-06
8.94413e-06	1.13379e-05	8.51261e-06
8.93998e-06	1.16144e-05	6.8252e-06
8.94084e-06	1.04362e-05	6.54263e-06
8.9417e-06	6.05926e-06	6.98877e-06
8.93635e-06	6.36975e-06	5.92491e-06
8.9436e-06	8.09185e-06	5.90544e-06
8.94476e-06	9.87447e-06	9.17001e-06
8.94474e-06	7.15552e-06	7.18863e-06
8.94188e-06	1.13175e-05	8.50591e-06
8.94347e-06	9.48992e-06	6.46226e-06
8.93597e-06	9.48488e-06	5.97073e-06
8.94433e-06	6.39019e-06	6.49792e-06
8.94211e-06	8.64547e-06	7.59767e-06
8.94455e-06	6.3491e-06	8.61613e-06
8.94255e-06	6.71994e-06	8.09818e-06
8.9447e-06	7.40064e-06	7.26715e-06
8.94078e-06	6.13955e-06	7.25202e-06
8.94328e-06	9.29092e-06	6.84062e-06
8.94512e-06	1.08122e-05	8.32389e-06
8.93586e-06	7.41972e-06	6.19075e-06
8.93886e-06	7.11357e-06	6.74694e-06
8.94018e-06	7.74199e-06	7.25211e-06
8.93751e-06	6.82347e-06	6.83241e-06
8.94356e-06	1.16014e-05	8.15266e-06
8.94474e-06	1.09815e-05	5.83353e-06
8.94474e-06	8.83898e-06	8.79795e-06
8.94475e-06	1.15042e-05	8.60904e-06
8.94033e-06	8.49063e-06	6.42687e-06
8.94491e-06	1.1309e-05	6.11731e-06
8.94513e-06	7.62434e-06	7.55346e-06
8.94477e-06	7.99711e-06	6.97855e-06
8.94302e-06	7.53421e-06	6.4136e-06
8.9426e-06	9.64774e-06	7.58508e-06
8.94517e-06	6.8915e-06	8.3772e-06
8.93813e-06	6.98551e-06	6.01344e-06
8.94485e-06	1.08108e-05	7.39252e-06
8.94492e-06	1.03976e-05	9.28853e-06
8.9433e-06	1.0241e-05	6.74131e-06
8.93698e-06	1.03244e-05	6.27017e-06
8.94328e-06	1.13524e-05	1.01401e-05
8.94203e-06	6.96196e-06	7.46266e-06
8.94272e-06	8.57031e-06	7.79573e-06
8.94379e-06	8.83238e-06	7.5855e-06
8.94509e-06	9.18607e-06	6.22516e-06
8.9434e-06	9.28417e-06	9.28133e-06
8.93584e-06	1.08221e-05	7.06992e-06
8.94323e-06	8.44363e-06	6.03826e-06
8.94406e-06	9.11875e-06	8.34967e-06
8.93929e-06	7.49811e-06	6.77398e-06
8.94503e-06	1.15014e-05	8.50078e-06
8.94462e-06	7.67216e-06	8.92907e-06
8.94185e-06	1.03669e-05	8.31459e-06
8.94218e-06	8.97219e-06	9.79039e-06
8.94407e-06	6.57948e-06	9.60524e-06
8.9443e-06	7.4924e-06	7.38259e-06
8.94481e-06	7.45257e-06	8.98141e-06
8.94212e-06	1.00066e-05	8.58529e-06
8.94491e-06	1.10754e-05	6.51387e-06
8.93788e-06	6.89383e-06	1.01007e-05
8.94515e-06	1.11663e-05	9.68029e-06
8.94497e-06	7.96816e-06	8.89271e-06
8.94305e-06	8.51974e-06	6.93583e-06
8.93679e-06	1.12742e-05	7.50883e-06
8.94433e-06	6.00946e-06	9.43706e-06
8.94401e-06	7.98657e-06	9.00751e-06
8.93604e-06	1.14008e-05	8.2081e-06
8.93917e-06	7.00387e-06	9.09266e-06
8.94433e-06	6.85129e-06	7.59601e-06
8.93788e-06	7.26638e-06	7.4871e-06
8.93819e-06	1.15275e-05	5.90856e-06
8.94329e-06	1.13072e-05	6.20704e-06
8.94519e-06	9.18496e-06	7.11815e-06
8.94059e-06	9.80842e-06	8.23243e-06
8.94402e-06	6.52743e-06	9.07276e-06
8.94463e-06	9.03755e-06	9.70813e-06
8.94509e-06	7.46117e-06	6.88321e-06
8.94455e-06	1.11901e-05	9.29079e-06
8.94391e-06	1.14657e-05	7.80497e-06
8.94492e-06	6.43732e-06	9.54321e-06
8.94298e-06	1.1259e-05	8.15136e-06
8.94475e-06	6.82172e-06	5.96796e-06
8.94501e-06	9.26824e-06	7.41604e-06
8.94334e-06	7.01468e-06	6.98352e-06
8.93801e-06	9.56343e-06	6.75711e-06
8.94454e-06	1.0246e-05	8.47664e-06
8.9391e-06	7.93747e-06	8.69129e-06
8.94005e-06	8.00062e-06	8.8037e-06
8.93923e-06	6.4052e-06	8.30761e-06
8.93712e-06	1.09289e-05	6.95064e-06
8.94194e-06	8.34931e-06	6.71255e-06
8.94322e-06	6.56493e-06	6.27091e-06
8.94352e-06	7.69518e-06	7.55485e-06
8.9393e-06	6.96033e-06	8.37857e-06
8.93941e-06	9.67944e-06	6.94411e-06
8.94455e-06	7.3613e-06	7.62783e-06
8.93899e-06	6.20886e-06	6.16473e-06
8.94516e-06	1.01312e-05	6.03258e-06
8.93927e-06	1.1173e-05	7.63285e-06
8.94396e-06	6.50458e-06	9.30112e-06
8.94497e-06	8.77144e-06	8.25298e-06
8.94474e-06	7.19145e-06	7.46596e-06
8.94517e-06	8.73427e-06	7.24873e-06
8.93655e-06	7.87073e-06	5.87424e-06
8.94254e-06	9.32778e-06	7.0252e-06
8.94408e-06	9.45738e-06	6.86158e-06
8.93883e-06	6.90669e-06	5.91247e-06
8.94508e-06	1.13324e-05	8.20583e-06
8.94411e-06	8.14743e-06	5.901e-06
8.94473e-06	7.66368e-06	6.90638e-06
8.94435e-06	9.74727e-06	8.91558e-06
8.94261e-06	7.42166e-06	6.45089e-06
8.94421e-06	1.10987e-05	9.72053e-06
8.94242e-06	7.15171e-06	8.21542e-06
8.94289e-06	1.1183e-05	6.02208e-06
8.93626e-06	7.22107e-06	9.80911e-06
8.94372e-06	1.0246e-05	7.36229e-06
8.94047e-06	7.58965e-06	7.70662e-06
8.93897e-06	8.97595e-06	5.81817e-06
8.93774e-06	7.8841e-06	6.82112e-06
8.94508e-06	6.56276e-06	6.5284e-06
8.94326e-06	9.17466e-06	6.97693e-06
8.94008e-06	8.61663e-06	9.51096e-06
8.94422e-06	7.61053e-06	8.15046e-06
8.94507e-06	1.12364e-05	8.2552e-06
8.94282e-06	1.04369e-05	8.15105e-06
8.94253e-06	8.64574e-06	6.39714e-06
8.93823e-06	9.76393e-06	7.63815e-06
8.94425e-06	8.39203e-06	8.32609e-06
8.94136e-06	8.03778e-06	6.74876e-06
8.94448e-06	6.89031e-06	5.96177e-06
8.94503e-06	8.95106e-06	7.18916e-06
8.93643e-06	6.10376e-06	9.64737e-06
8.93658e-06	1.01971e-05	5.79273e-06
8.94283e-06	8.82424e-06	8.34052e-06
8.94456e-06	7.47525e-06	6.71198e-06
8.93856e-06	7.47964e-06	6.52489e-06
8.94462e-06	6.62544e-06	7.98426e-06
8.94493e-06	6.8176e-06	9.65388e-06
8.94453e-06	6.18363e-06	8.08742e-06
8.94179e-06	7.86164e-06	7.24464e-06
8.94483e-06	6.21505e-06	8.4007e-06
8.94517e-06	6.50023e-06	6.9392e-06
8.94469e-06	7.35934e-06	6.32878e-06
8.93703e-06	7.82403e-06	6.31516e-06
8.94063e-06	6.18453e-06	8.81541e-06
8.94486e-06	1.17457e-05	8.43029e-06
8.94501e-06	7.4917e-06	7.08691e-06
8.94441e-06	9.09533e-06	6.55375e-06
8.94469e-06	6.83923e-06	9.64399e-06
8.94347e-06	8.22e-06	9.37816e-06
8.94245e-06	1.11287e-05	5.80165e-06
8.93989e-06	1.15013e-05	6.55746e-06
8.94399e-06	1.15263e-05	9.63324e-06
8.94513e-06	9.77494e-06	6.35005e-06
8.94419e-06	1.07837e-05	7.56151e-06
8.94373e-06	1.11652e-05	8.95702e-06
8.94444e-06	1.11093e-05	5.82944e-06
8.94441e-06	7.43229e-06	7.13717e-06
8.9412e-06	7.03216e-06	6.48636e-06
8.94281e-06	8.87252e-06	8.14058e-06
8.94393e-06	8.22754e-06	6.68328e-06
8.9441e-06	9.94414e-06	6.58734e-06
8.94457e-06	1.06649e-05	8.73428e-06
8.93969e-06	7.53932e-06	7.67106e-06
8.94494e-06	1.109e-05	7.78808e-06
8.93883e-06	8.97522e-06	8.86249e-06
8.94438e-06	8.92709e-06	8.52172e-06
8.94107e-06	8.9454e-06	6.16342e-06
8.9397e-06	7.41994e-06	8.54991e-06
8.94462e-06	1.13644e-05	7.0907e-06
8.94491e-06	8.11587e-06	8.36118e-06
8.94152e-06	1.13848e-05	6.54355e-06
8.94505e-06	8.90412e-06	6.04293e-06
8.93659e-06	1.04824e-05	7.20652e-06
8.94451e-06	6.06271e-06	9.01598e-06
8.94386e-06	8.7077e-06	5.80133e-06
8.94363e-06	7.76663e-06	7.69787e-06
8.94428e-06	7.1792e-06	6.49924e-06
8.941e-06	9.26759e-06	6.95317e-06
8.93575e-06	1.03904e-05	1.01171e-05
8.94056e-06	6.92997e-06	8.2248e-06
8.9441e-06	1.08515e-05	9.83034e-06
8.93607e-06	8.99912e-06	9.78e-06
8.94176e-06	6.94198e-06	9.97279e-06
8.94471e-06	8.89395e-06	8.50836e-06
8.93991e-06	8.39461e-06	9.62071e-06
8.94402e-06	6.52994e-06	7.3935e-06
8.94502e-06	1.01109e-05	7.45642e-06
8.94306e-06	6.40767e-06	6.76173e-06
8.94362e-06	8.08723e-06	1.01306e-05
8.94428e-06	7.72205e-06	7.77808e-06
8.94315e-06	8.51584e-06	6.40149e-06
8.94091e-06	7.411e-06	6.4231e-06
8.94501e-06	7.49398e-06	5.89463e-06
8.94144e-06	1.11542e-05	9.69406e-06
8.93609e-06	8.40026e-06	9.78169e-06
8.9442e-06	6.50694e-06	7.33877e-06
8.94448e-06	8.43499e-06	6.78585e-06
8.94418e-06	8.26121e-06	8.91347e-06
8.94064e-06	8.03376e-06	8.88887e-06
8.94342e-06	7.21346e-06	6.08215e-06
8.94509e-06	9.55449e-06	6.6187e-06
8.94301e-06	1.06792e-05	6.76647e-06
8.94493e-06	1.02077e-05	7.15536e-06
8.944e-06	8.90984e-06	6.38358e-06
8.9445e-06	8.45398e-06	7.90201e-06
8.9442e-06	6.6963e-06	9.89979e-06
8.94178e-06	6.55669e-06	1.01544e-05
8.9393e-06	6.94898e-06	9.5647e-06
8.9426e-06	6.0018e-06	9.89638e-06
8.93889e-06	1.07385e-05	6.56449e-06
8.94424e-06	6.128e-06	7.97478e-06
8.93978e-06	8.38251e-06	6.01469e-06
8.9397e-06	1.03746e-05	6.98754e-06
8.93846e-06	6.57397e-06	8.61251e-06
8.93872e-06	7.5002e-06	8.06993e-06
8.94009e-06	7.65215e-06	6.36017e-06
8.9361e-06	1.0886e-05	6.12612e-06
8.94426e-06	7.20659e-06	7.24344e-06
8.94185e-06	6.21194e-06	7.11282e-06
8.93923e-06	1.07835e-05	8.65131e-06
8.9447e-06	8.28131e-06	8.63932e-06
8.94387e-06	1.14962e-05	7.04341e-06
8.94182e-06	6.99997e-06	1.00295e-05
8.93588e-06	9.67774e-06	9.37839e-06
8.93963e-06	9.85802e-06	6.25753e-06
8.94094e-06	9.18564e-06	7.75601e-06
8.9439e-06	8.34056e-06	6.37226e-06
8.94053e-06	1.13699e-05	6.19133e-06
8.945e-06	7.45158e-06	6.83163e-06
8.94195e-06	7.10984e-06	9.62654e-06
8.93647e-06	6.74226e-06	7.40261e-06
8.94321e-06	9.26961e-06	6.85781e-06
8.94515e-06	7.05048e-06	9.78798e-06
8.94313e-06	9.78296e-06	7.07809e-06
8.93906e-06	7.93804e-06	8.21714e-06
8.93864e-06	8.86801e-06	9.11688e-06
8.94023e-06	8.25288e-06	7.62868e-06
8.94225e-06	6.48106e-06	7.80254e-06
8.9445e-06	1.03812e-05	7.35343e-06
8.94198e-06	7.76137e-06	7.94468e-06
8.94372e-06	1.07181e-05	8.93109e-06
8.94295e-06	9.6304e-06	6.74876e-06
8.94312e-06	8.02508e-06	8.49324e-06
8.94465e-06	9.22969e-06	7.73662e-06
8.94408e-06	7.8559e-06	6.98868e-06
8.94412e-06	8.51674e-06	5.89146e-06
8.93728e-06	8.8314e-06	8.02225e-06
8.94267e-06	7.13352e-06	9.21387e-06
8.94433e-06	1.09058e-05	6.43189e-06
8.93772e-06	8.9805e-06	8.06527e-06
8.93831e-06	9.77758e-06	8.06081e-06
8.93827e-06	8.04104e-06	9.67201e-06
8.94366e-06	6.4433e-06	6.95975e-06
8.93884e-06	7.64535e-06	5.87213e-06
8.93675e-06	1.16466e-05	9.07554e-06
8.94309e-06	9.40216e-06	6.66685e-06
8.94483e-06	6.73224e-06	7.30565e-06
8.94301e-06	7.93284e-06	8.56523e-06
8.94087e-06	7.64352e-06	8.13873e-06
8.94107e-06	7.00359e-06	8.09888e-06
8.93886e-06	7.34504e-06	7.23725e-06
8.9406e-06	6.97797e-06	9.86741e-06
8.93685e-06	8.13471e-06	5.79059e-06
8.94499e-06	9.8044e-06	9.82256e-06
8.94126e-06	1.12993e-05	7.6961e-06
8.9423e-06	9.12898e-06	6.76972e-06
8.94511e-06	9.78641e-06	7.43181e-06
8.94057e-06	9.89206e-06	6.41585e-06
8.93876e-06	7.32287e-06	6.49376e-06
8.94065e-06	6.5523e-06	9.24334e-06
8.94376e-06	9.79849e-06	8.29497e-06
8.94508e-06	8.94555e-06	8.1939e-06
8.9429e-06	6.80633e-06	7.31247e-06
8.9398e-06	9.07683e-06	9.20762e-06
8.94517e-06	6.96767e-06	9.07773e-06
8.94184e-06	1.04101e-05	7.30302e-06
8.93983e-06	1.17895e-05	9.71984e-06
8.94514e-06	5.978e-06	7.49441e-06
8.94425e-06	7.0991e-06	6.25229e-06
8.94127e-06	7.55435e-06	6.86335e-06
8.94134e-06	9.58261e-06	9.15344e-06
8.94168e-06	1.08363e-05	6.48276e-06
8.94461e-06	1.05645e-05	6.72938e-06
8.93982e-06	1.14121e-05	6.11087e-06
8.93616e-06	7.00371e-06	8.39818e-06
8.9419e-06	1.05839e-05	8.19961e-06
8.94457e-06	7.34086e-06	9.94549e-06
8.93688e-06	7.46972e-06	9.15833e-06
8.94372e-06	1.16234e-05	6.26913e-06
8.94485e-06	7.1069e-06	7.55381e-06
8.94206e-06	8.04773e-06	8.22864e-06
8.93636e-06	1.14639e-05	6.91395e-06
8.94461e-06	6.52271e-06	7.24766e-06
8.94159e-06	1.07e-05	6.65972e-06
8.94065e-06	9.16657e-06	9.34538e-06
8.94352e-06	8.93993e-06	8.31518e-06
8.94371e-06	9.03174e-06	9.08639e-06
8.93809e-06	6.93155e-06	6.49173e-06
8.94395e-06	1.127e-05	9.77616e-06
8.94119e-06	1.08485e-05	7.06222e-06
8.94445e-06	7.09356e-06	7.54557e-06
8.94011e-06	1.15647e-05	9.77922e-06
8.94305e-06	1.17183e-05	7.65549e-06
8.94435e-06	1.13126e-05	9.65588e-06
8.94164e-06	1.1272e-05	6.01954e-06
8.945e-06	6.70239e-06	7.14174e-06
8.94431e-06	8.25862e-06	9.00186e-06
8.94042e-06	7.92481e-06	6.68486e-06
8.94519e-06	6.42901e-06	1.0069e-05
8.94277e-06	9.22317e-06	5.812e-06
8.9427e-06	7.39452e-06	6.96572e-06
8.94316e-06	7.43835e-06	9.72981e-06
8.94109e-06	9.7732e-06	9.50328e-06
8.94499e-06	6.83667e-06	9.68671e-06
8.94372e-06	1.0521e-05	7.51818e-06
8.94513e-06	1.1437e-05	6.60138e-06
8.94209e-06	8.77438e-06	9.83642e-06
8.94223e-06	1.11366e-05	7.28414e-06
8.94387e-06	6.4987e-06	6.40808e-06
8.94192e-06	6.55413e-06	9.83599e-06
8.94284e-06	1.12366e-05	8.33348e-06
8.94471e-06	1.02774e-05	5.90243e-06
8.94424e-06	7.63292e-06	1.00548e-05
8.94301e-06	8.77305e-06	9.92007e-06
8.94396e-06	9.58829e-06	9.43671e-06
8.93726e-06	7.86559e-06	9.86422e-06
8.94494e-06	1.10093e-05	9.89285e-06
8.93774e-06	1.10228e-05	8.56068e-06
8.94382e-06	6.90909e-06	7.62838e-06
8.93579e-06	1.0055e-05	6.92039e-06
8.94492e-06	9.13096e-06	9.09938e-06
8.94032e-06	7.94253e-06	7.72054e-06
8.94207e-06	8.64675e-06	5.85931e-06
8.94511e-06	1.08558e-05	7.65356e-06
8.94161e-06	1.03477e-05	6.08562e-06
8.94379e-06	1.15207e-05	9.20241e-06
8.94238e-06	7.66994e-06	6.07379e-06
8.94446e-06	6.87695e-06	8.29388e-06
8.94427e-06	8.30998e-06	6.73885e-06
8.94401e-06	1.1438e-05	6.30845e-06
8.94355e-06	6.57828e-06	7.9418e-06
8.94355e-06	7.034e-06	9.00417e-06
8.93868e-06	9.40078e-06	8.08924e-06
8.94509e-06	7.06232e-06	7.66885e-06
8.93774e-06	1.03346e-05	7.45684e-06
8.94518e-06	8.91237e-06	7.40979e-06
8.9438e-06	6.17332e-06	6.06247e-06
8.94451e-06	1.17397e-05	5.88813e-06
8.93843e-06	6.7448e-06	8.04429e-06
8.94208e-06	6.95678e-06	8.7022e-06
8.94231e-06	1.07733e-05	6.85429e-06
8.93711e-06	1.03578e-05	6.43563e-06
8.94253e-06	9.57765e-06	7.10527e-06
8.94353e-06	1.03666e-05	6.43848e-06
8.9447e-06	1.01335e-05	9.11023e-06
8.93874e-06	8.33264e-06	8.37386e-06
8.94283e-06	8.54076e-06	6.29056e-06
8.9385e-06	8.96664e-06	6.72761e-06
8.93641e-06	9.58351e-06	5.9416e-06
8.94311e-06	7.01138e-06	7.26972e-06
8.94482e-06	7.09756e-06	6.54562e-06
8.93651e-06	7.16451e-06	5.80566e-06
8.94421e-06	1.17477e-05	5.86228e-06
8.94509e-06	1.11242e-05	7.25235e-06
8.93728e-06	7.43992e-06	6.57133e-06
8.94112e-06	1.03532e-05	6.46169e-06
8.94511e-06	9.10169e-06	6.15681e-06
8.94479e-06	7.99881e-06	6.73571e-06
8.93801e-06	6.05974e-06	8.03901e-06
8.94405e-06	1.10684e-05	7.39755e-06
8.93924e-06	6.36626e-06	7.07466e-06
8.9418e-06	7.62716e-06	8.39238e-06
8.9435e-06	7.59761e-06	1.01043e-05
8.94461e-06	8.18624e-06	5.89682e-06
8.9444e-06	6.54707e-06	6.37849e-06
8.93852e-06	8.78497e-06	5.9067e-06
8.94125e-06	9.92334e-06	1.00406e-05
8.94456e-06	7.96038e-06	9.80778e-06
8.94496e-06	1.01965e-05	6.39424e-06
8.94064e-06	1.07203e-05	9.83614e-06
8.94076e-06	7.65007e-06	6.60825e-06
8.94211e-06	6.5198e-06	8.38155e-06
8.94467e-06	6.99694e-06	8.33257e-06
8.94424e-06	1.15181e-05	8.10594e-06
8.94511e-06	1.00132e-05	6.11321e-06
8.93688e-06	9.15907e-06	5.94942e-06
8.93596e-06	7.48006e-06	5.98797e-06
8.94374e-06	1.12104e-05	6.00231e-06
8.94224e-06	1.17885e-05	6.20748e-06
8.94499e-06	1.02181e-05	7.76779e-06
8.94175e-06	1.13281e-05	5.8886e-06
8.94434e-06	7.85769e-06	6.14645e-06
8.9426e-06	8.3879e-06	7.79418e-06
8.93883e-06	6.97958e-06	5.89157e-06
8.9438e-06	5.98263e-06	7.57902e-06
8.94434e-06	1.14082e-05	6.75342e-06
8.94279e-06	1.09115e-05	8.98182e-06
8.93986e-06	1.11817e-05	8.89758e-06
8.93839e-06	9.94497e-06	7.65368e-06
8.94512e-06	7.96358e-06	6.70795e-06
8.9443e-06	1.12569e-05	7.49805e-06
8.94501e-06	1.04359e-05	7.17279e-06
8.94496e-06	6.75626e-06	6.85376e-06
8.93994e-06	6.41253e-06	1.00346e-05
8.93839e-06	9.95706e-06	9.26367e-06
8.94467e-06	8.16097e-06	9.08925e-06
8.93671e-06	6.72281e-06	1.0112e-05
8.94516e-06	8.15168e-06	6.78919e-06
8.94331e-06	1.14671e-05	8.1629e-06
8.94459e-06	1.11073e-05	7.07507e-06
8.94391e-06	7.33618e-06	6.59579e-06
8.94246e-06	9.09271e-06	7.97949e-06
8.94459e-06	6.28876e-06	6.31854e-06
8.94288e-06	9.08649e-06	6.66915e-06
8.93598e-06	1.09528e-05	6.57722e-06
8.93847e-06	9.25617e-06	6.75079e-06
8.94416e-06	8.76308e-06	8.96845e-06
8.93707e-06	1.04032e-05	8.60619e-06
8.94391e-06	8.71897e-06	9.98693e-06
8.93966e-06	6.40972e-06	6.05394e-06
8.94453e-06	9.34519e-06	8.29709e-06
8.93811e-06	1.01199e-05	9.01216e-06
8.94299e-06	7.31081e-06	7.83468e-06
8.93994e-06	9.35832e-06	9.65201e-06
8.94355e-06	6.59251e-06	7.01904e-06
8.94295e-06	1.06168e-05	8.52388e-06
8.94378e-06	7.96625e-06	6.11789e-06
8.94151e-06	1.16876e-05	9.4369e-06
8.9432e-06	8.80881e-06	7.04483e-06
8.93887e-06	8.86238e-06	9.02383e-06
8.94292e-06	9.99926e-06	6.58014e-06
8.94096e-06	8.56851e-06	7.24286e-06
8.94266e-06	8.82963e-06	7.12218e-06
8.94335e-06	6.73788e-06	7.73514e-06
8.93696e-06	1.12846e-05	8.81482e-06
8.94165e-06	7.07076e-06	6.76135e-06
8.94269e-06	9.82842e-06	8.02758e-06
8.94385e-06	9.08892e-06	5.8368e-06
8.94349e-06	8.89094e-06	6.23255e-06
8.94016e-06	6.79853e-06	8.12879e-06
8.94352e-06	7.53479e-06	8.07363e-06
8.94462e-06	9.20904e-06	8.21345e-06
8.94314e-06	7.88637e-06	5.99308e-06
8.93767e-06	1.11192e-05	8.28504e-06
8.94428e-06	1.01965e-05	8.47103e-06
8.94458e-06	6.67975e-06	7.10408e-06
8.94506e-06	8.14512e-06	7.65274e-06
8.94435e-06	8.3455e-06	7.6955e-06
8.94509e-06	6.30021e-06	6.80794e-06
8.94472e-06	1.117e-05	6.06099e-06
8.94086e-06	9.03727e-06	6.10892e-06
8.9447e-06	1.10929e-05	6.06058e-06
8.94163e-06	6.14985e-06	6.27863e-06
8.94502e-06	1.0976e-05	6.6147e-06
8.9383e-06	6.8812e-06	7.22498e-06
8.94335e-06	1.17526e-05	7.33257e-06
8.94059e-06	6.96348e-06	8.98198e-06
8.94502e-06	7.67932e-06	7.21474e-06
8.9434e-06	8.79389e-06	5.87538e-06
8.93942e-06	6.74411e-06	5.81222e-06
8.93781e-06	6.39171e-06	6.93625e-06
8.94112e-06	6.89626e-06	9.74053e-06
8.93839e-06	7.26282e-06	9.93277e-06
8.9422e-06	9.67724e-06	8.4871e-06
8.93601e-06	1.11666e-05	1.01753e-05
8.94508e-06	1.01608e-05	9.00116e-06
8.94362e-06	1.03162e-05	6.37675e-06
8.94371e-06	8.50003e-06	6.1006e-06
8.94081e-06	8.73152e-06	5.85007e-06
8.94155e-06	9.15006e-06	6.11252e-06
8.9437e-06	7.0179e-06	6.14148e-06
8.94172e-06	1.01172e-05	7.36875e-06
8.94059e-06	6.92462e-06	6.7955e-06
8.9439e-06	1.11419e-05	8.72695e-06
8.94462e-06	1.04177e-05	6.16567e-06
8.94185e-06	1.15669e-05	8.22886e-06
8.94156e-06	1.16519e-05	9.54532e-06
8.93946e-06	9.82512e-06	9.74116e-06
8.93831e-06	6.21492e-06	7.36116e-06
8.94303e-06	1.00878e-05	8.24136e-06
8.94163e-06	1.14949e-05	6.05168e-06
8.94295e-06	8.35428e-06	6.65661e-06
8.94263e-06	1.07484e-05	7.49871e-06
8.94387e-06	1.00891e-05	7.26833e-06
8.94473e-06	9.38563e-06	5.9039e-06
8.94359e-06	9.9355e-06	6.6823e-06
8.94257e-06	9.02213e-06	7.17085e-06
8.9443e-06	7.22344e-06	6.99897e-06
8.9423e-06	6.68099e-06	6.322e-06
8.94204e-06	9.52945e-06	9.46735e-06
8.94507e-06	1.06804e-05	6.83954e-06
8.94309e-06	1.17406e-05	6.84285e-06
8.94278e-06	1.1022e-05	7.28869e-06
8.94507e-06	9.78553e-06	9.25305e-06
8.94261e-06	8.71706e-06	5.87867e-06
8.94367e-06	1.1099e-05	7.99678e-06
8.94505e-06	7.78823e-06	9.4245e-06
8.94512e-06	7.9951e-06	9.05725e-06
8.9403e-06	8.54373e-06	5.8198e-06
8.94286e-06	7.48447e-06	6.20815e-06
8.94432e-06	1.05983e-05	7.63579e-06
8.9439e-06	6.78815e-06	7.24458e-06
8.94399e-06	1.03948e-05	9.20158e-06
8.93967e-06	1.07649e-05	7.23834e-06
8.94512e-06	6.26841e-06	8.49123e-06
8.94517e-06	9.82001e-06	6.50264e-06
8.94494e-06	1.07844e-05	7.05787e-06
8.94467e-06	1.13153e-05	9.47668e-06
8.94457e-06	8.43042e-06	7.54193e-06
8.94504e-06	1.13783e-05	6.24248e-06
8.94481e-06	9.69072e-06	6.17185e-06
8.94072e-06	1.10968e-05	9.8564e-06
8.9444e-06	9.29704e-06	7.77186e-06
8.93937e-06	6.23402e-06	6.74014e-06
8.9449e-06	6.52041e-06	8.42732e-06
8.94414e-06	6.36896e-06	8.60817e-06
8.94202e-06	7.7585e-06	9.3772e-06
8.94467e-06	8.11446e-06	7.47928e-06
8.93784e-06	7.91884e-06	8.02629e-06
8.93806e-06	1.09169e-05	6.55266e-06
8.94294e-06	1.06681e-05	9.60657e-06
8.93972e-06	1.12787e-05	5.8698e-06
8.94468e-06	1.07115e-05	8.70541e-06
8.94512e-06	1.12043e-05	8.20534e-06
8.94454e-06	8.29795e-06	1.01391e-05
8.94495e-06	8.26914e-06	6.7484e-06
8.94478e-06	7.63507e-06	7.33564e-06
8.94136e-06	7.12871e-06	7.49174e-06
8.94033e-06	1.16161e-05	8.31891e-06
8.94409e-06	1.11374e-05	7.7976e-06
8.93764e-06	1.13286e-05	9.0133e-06
8.94506e-06	8.94903e-06	9.14838e-06
8.94502e-06	1.02662e-05	7.74081e-06
8.945e-06	7.43651e-06	7.29593e-06
8.93959e-06	9.24947e-06	7.23976e-06
8.94327e-06	8.85763e-06	9.20385e-06
8.93688e-06	6.57029e-06	8.6724e-06
8.9378e-06	6.749e-06	9.58832e-06
8.93627e-06	1.11792e-05	8.78795e-06
8.94366e-06	8.70836e-06	6.95298e-06
8.93732e-06	1.10125e-05	7.92872e-06
8.9428e-06	6.44678e-06	9.20527e-06
8.93901e-06	1.0533e-05	6.77752e-06
8.94504e-06	8.46722e-06	7.74317e-06
8.93711e-06	6.91121e-06	9.09183e-06
8.93711e-06	1.00737e-05	6.19229e-06
8.93774e-06	7.55166e-06	9.25975e-06
8.94251e-06	6.49566e-06	8.31133e-06
8.93785e-06	1.13708e-05	8.80895e-06
8.94509e-06	1.15973e-05	8.73643e-06
8.94216e-06	8.49591e-06	6.41222e-06
8.94335e-06	1.02046e-05	6.58656e-06
8.94518e-06	1.01626e-05	9.6321e-06
8.94474e-06	8.06696e-06	7.98626e-06
8.94308e-06	8.23252e-06	7.0139e-06
8.94089e-06	6.20863e-06	6.18359e-06
8.94322e-06	1.14704e-05	8.45222e-06
8.94455e-06	8.83064e-06	5.90422e-06
8.93726e-06	1.15393e-05	6.91582e-06
8.94215e-06	1.12135e-05	7.9223e-06
8.94408e-06	8.86289e-06	7.434e-06
8.94315e-06	7.57676e-06	6.41228e-06
8.94012e-06	7.08077e-06	7.45239e-06
8.94036e-06	9.93109e-06	7.00551e-06
8.94243e-06	1.15484e-05	6.51356e-06
8.9428e-06	7.94569e-06	8.25275e-06
8.94047e-06	1.09303e-05	7.44396e-06
8.93616e-06	1.06536e-05	7.06967e-06
8.93678e-06	6.35098e-06	6.59838e-06
8.94431e-06	6.75817e-06	9.71063e-06
8.94424e-06	7.58127e-06	8.57627e-06
8.94485e-06	1.14445e-05	8.45576e-06
8.93742e-06	7.58595e-06	5.98682e-06
8.93668e-06	9.65648e-06	8.62909e-06
8.94233e-06	9.4134e-06	8.78284e-06
8.9451e-06	6.32757e-06	9.41276e-06
8.94432e-06	9.96873e-06	7.95152e-06
8.94088e-06	1.14996e-05	5.81532e-06
8.94389e-06	9.84892e-06	9.44424e-06
8.93584e-06	9.4969e-06	8.47571e-06
8.94346e-06	7.10632e-06	8.92345e-06
8.94436e-06	1.14419e-05	7.66134e-06
8.93655e-06	6.37278e-06	6.88676e-06
8.94452e-06	1.13609e-05	7.5465e-06
8.94498e-06	7.87323e-06	9.55202e-06
8.94351e-06	9.74568e-06	7.07104e-06
8.94284e-06	8.6604e-06	9.98785e-06
8.93902e-06	1.0156e-05	5.79965e-06
8.94356e-06	6.49405e-06	6.97686e-06
8.93898e-06	8.08868e-06	9.36241e-06
8.94092e-06	1.10246e-05	9.51113e-06
8.94327e-06	1.07973e-05	7.14004e-06
8.94154e-06	9.39213e-06	7.29037e-06
8.94059e-06	9.61935e-06	9.30538e-06
8.93936e-06	1.01679e-05	6.80879e-06
8.93752e-06	1.11148e-05	8.06075e-06
8.94328e-06	6.74803e-06	7.17181e-06
8.93896e-06	6.66231e-06	6.53904e-06
8.94497e-06	1.13887e-05	7.91429e-06
8.94194e-06	1.16801e-05	5.98522e-06
8.94089e-06	7.08575e-06	7.64541e-06
8.9375e-06	7.97011e-06	1.00211e-05
8.94116e-06	1.13444e-05	6.83941e-06
8.93735e-06	8.30839e-06	9.16613e-06
8.94474e-06	6.86409e-06	6.33647e-06
8.94446e-06	6.47108e-06	8.5301e-06
8.93819e-06	6.27476e-06	6.91901e-06
8.93708e-06	8.80739e-06	6.33648e-06
8.94413e-06	9.16714e-06	8.39191e-06
8.94431e-06	9.35184e-06	6.4472e-06
8.93765e-06	8.80798e-06	7.778e-06
8.94435e-06	7.44663e-06	9.78909e-06
8.9403e-06	8.88683e-06	7.62178e-06
8.94476e-06	6.18253e-06	8.84444e-06
8.93864e-06	6.17793e-06	6.05891e-06
8.93607e-06	1.03101e-05	6.34898e-06
8.94204e-06	6.42095e-06	9.15513e-06
8.93793e-06	1.0461e-05	6.11525e-06
8.93992e-06	1.11645e-05	8.72869e-06
8.94304e-06	7.74653e-06	1.00185e-05
8.93909e-06	9.53012e-06	8.78551e-06
8.94517e-06	6.36066e-06	7.16438e-06
8.94507e-06	1.09649e-05	7.61039e-06
8.94293e-06	8.85147e-06	1.01443e-05
8.94037e-06	7.07093e-06	8.37547e-06
8.94464e-06	8.81849e-06	7.02265e-06
8.94294e-06	7.4718e-06	6.18325e-06
8.94337e-06	9.37392e-06	6.73901e-06
8.94279e-06	7.65267e-06	6.15706e-06
8.94467e-06	7.23118e-06	6.48382e-06
8.94439e-06	9.92397e-06	5.91123e-06
8.94475e-06	7.09652e-06	8.22046e-06
8.94445e-06	6.61146e-06	7.88203e-06
8.93934e-06	6.94065e-06	8.82869e-06
8.94063e-06	7.30494e-06	8.14359e-06
8.94483e-06	8.25673e-06	6.82519e-06
8.94064e-06	9.18282e-06	6.42822e-06
8.94399e-06	9.85158e-06	8.35761e-06
8.94181e-06	8.63723e-06	9.56562e-06
8.94137e-06	6.42245e-06	6.04768e-06
8.94242e-06	6.91819e-06	6.69367e-06
8.945e-06	1.03055e-05	6.65052e-06
8.93948e-06	1.07939e-05	9.52041e-06
8.94337e-06	1.01932e-05	9.79907e-06
8.94441e-06	8.09863e-06	9.57188e-06
8.94361e-06	1.16277e-05	8.26232e-06
8.94514e-06	8.29264e-06	7.87177e-06
8.94368e-06	9.9066e-06	6.60823e-06
8.93789e-06	9.12607e-06	6.78966e-06
8.94334e-06	6.23814e-06	9.33895e-06
8.94092e-06	9.07853e-06	7.47435e-06
8.94269e-06	6.96273e-06	9.36079e-06
8.94363e-06	9.81883e-06	8.12011e-06
8.9447e-06	1.03331e-05	7.9094e-06
8.94418e-06	1.01592e-05	5.83449e-06
8.945e-06	9.27843e-06	7.42505e-06
8.94427e-06	8.41279e-06	5.89165e-06
8.94092e-06	8.41473e-06	7.09522e-06
8.94409e-06	9.75688e-06	6.06442e-06
8.943e-06	1.00348e-05	7.74875e-06
8.93597e-06	1.17665e-05	8.60183e-06
8.94502e-06	1.03327e-05	6.67173e-06
8.94317e-06	9.47877e-06	8.65373e-06
8.9448e-06	8.21536e-06	6.87116e-06
8.94447e-06	8.30202e-06	6.51207e-06
8.94095e-06	9.48773e-06	8.31008e-06
8.94496e-06	6.22061e-06	8.05944e-06
8.94388e-06	7.74664e-06	9.45686e-06
8.93938e-06	9.74006e-06	5.81701e-06
8.94327e-06	7.20054e-06	7.17871e-06
8.93621e-06	1.02366e-05	6.64418e-06
8.93906e-06	6.17772e-06	9.15964e-06
8.94427e-06	8.13957e-06	5.90692e-06
8.94453e-06	8.36984e-06	9.10139e-06
8.9365e-06	1.16844e-05	9.74188e-06
8.93973e-06	6.98864e-06	9.76816e-06
8.94378e-06	5.98381e-06	6.30984e-06
8.94325e-06	8.78464e-06	8.81455e-06
8.94367e-06	9.03382e-06	7.60416e-06
8.94166e-06	7.54208e-06	8.83839e-06
8.94452e-06	1.07197e-05	6.2131e-06
8.94297e-06	8.11658e-06	8.73005e-06
8.94065e-06	1.12491e-05	8.17755e-06
8.94051e-06	7.76401e-06	9.09248e-06
8.93612e-06	9.62354e-06	9.47631e-06
8.93976e-06	7.21507e-06	7.90765e-06
8.9444e-06	6.07344e-06	8.74672e-06
8.93957e-06	6.14361e-06	8.80503e-06
8.9428e-06	6.77763e-06	5.91944e-06
8.94459e-06	6.79594e-06	7.77475e-06
8.94381e-06	1.05491e-05	8.00302e-06
8.94516e-06	8.91514e-06	1.0157e-05
8.94128e-06	6.06706e-06	6.35649e-06
8.94483e-06	6.34796e-06	7.54531e-06
8.94377e-06	9.33723e-06	9.56638e-06
8.93748e-06	9.84335e-06	6.45015e-06
8.94227e-06	7.25387e-06	9.07754e-06
8.94479e-06	1.16604e-05	7.02591e-06
8.94445e-06	1.17432e-05	9.37665e-06
8.94157e-06	7.27531e-06	6.4114e-06
8.94502e-06	8.43579e-06	8.83578e-06
8.944e-06	1.17813e-05	7.67757e-06
8.94427e-06	1.15701e-05	1.00305e-05
8.94094e-06	9.45386e-06	6.37015e-06
8.94508e-06	9.47845e-06	5.86518e-06
8.93763e-06	1.15961e-05	6.60945e-06
8.94509e-06	9.08533e-06	6.06762e-06
8.94112e-06	1.01351e-05	1.00183e-05
8.94388e-06	9.44868e-06	7.1762e-06
8.94393e-06	1.05453e-05	7.3938e-06
8.93907e-06	6.80569e-06	7.91075e-06
8.93937e-06	8.00949e-06	6.15384e-06
8.94353e-06	7.93175e-06	6.96643e-06
8.94506e-06	7.54232e-06	9.03059e-06
8.94348e-06	8.4266e-06	6.15697e-06
8.94119e-06	6.24102e-06	5.99429e-06
8.94472e-06	1.15949e-05	8.83935e-06
8.94133e-06	8.90837e-06	7.35793e-06
8.94421e-06	8.68337e-06	9.81286e-06
8.93929e-06	6.4387e-06	6.96806e-06
8.94059e-06	1.04996e-05	6.44076e-06
8.94344e-06	7.79334e-06	7.42817e-06
8.94358e-06	8.05402e-06	6.8703e-06
8.94151e-06	1.14962e-05	1.01595e-05
8.94077e-06	7.52525e-06	5.96228e-06
8.94331e-06	7.41623e-06	5.78305e-06
8.94267e-06	1.1125e-05	9.13711e-06
8.94372e-06	9.90035e-06	7.10147e-06
8.94512e-06	1.12537e-05	7.06527e-06
8.9376e-06	7.1733e-06	9.97527e-06
8.94432e-06	8.89493e-06	8.31543e-06
8.94462e-06	8.54481e-06	7.02063e-06
8.9427e-06	1.10607e-05	5.98187e-06
8.94504e-06	7.71368e-06	8.83484e-06
8.94352e-06	6.49615e-06	9.24304e-06
8.94451e-06	1.16077e-05	8.40443e-06
8.93802e-06	8.48442e-06	5.8973e-06
8.9397e-06	8.57506e-06	7.59443e-06
8.94387e-06	9.82383e-06	8.49891e-06
8.93872e-06	9.58478e-06	9.4611e-06
8.94353e-06	9.30636e-06	8.68617e-06
8.94428e-06	8.36394e-06	7.35547e-06
8.94132e-06	6.57161e-06	9.98607e-06
8.93882e-06	1.13625e-05	7.77853e-06
8.93611e-06	8.6192e-06	6.35192e-06
8.94505e-06	7.43342e-06	7.0922e-06
8.93938e-06	1.1656e-05	6.84716e-06
8.94465e-06	7.61002e-06	7.33949e-06
8.9381e-06	6.12701e-06	7.22779e-06
8.9442e-06	1.04909e-05	7.88836e-06
8.94283e-06	6.60414e-06	8.73038e-06
8.9416e-06	1.04216e-05	7.90152e-06
8.94514e-06	7.67767e-06	6.23206e-06
8.94008e-06	6.59123e-06	1.00538e-05
8.94516e-06	1.0269e-05	6.86822e-06
8.93581e-06	1.01181e-05	1.00378e-05
8.93944e-06	9.53104e-06	9.09458e-06
8.93755e-06	1.01072e-05	6.5656e-06
8.93967e-06	8.32372e-06	7.66937e-06
8.94241e-06	8.00035e-06	9.39478e-06
8.94425e-06	9.11554e-06	6.40259e-06
8.9431e-06	9.49469e-06	7.40063e-06
8.94509e-06	7.80919e-06	8.82551e-06
8.93806e-06	6.48128e-06	7.04586e-06
8.94489e-06	7.08586e-06	8.58634e-06
8.94303e-06	1.15228e-05	8.69452e-06
8.94238e-06	6.32979e-06	6.38888e-06
8.93972e-06	8.99753e-06	6.72453e-06
8.94485e-06	1.10077e-05	7.22335e-06
8.94515e-06	9.80251e-06	6.09192e-06
8.94487e-06	7.50955e-06	7.79054e-06
8.94472e-06	1.02559e-05	7.8952e-06
8.94159e-06	1.01223e-05	6.32738e-06
8.94504e-06	8.08582e-06	6.04784e-06
8.94403e-06	9.25546e-06	8.15282e-06
8.94478e-06	8.47062e-06	7.94565e-06
8.94022e-06	9.5457e-06	8.8059e-06
8.93722e-06	7.09499e-06	8.44618e-06
8.94006e-06	9.34572e-06	8.93877e-06
8.9448e-06	6.53654e-06	6.2986e-06
8.93931e-06	9.34631e-06	9.263e-06
8.93577e-06	1.09121e-05	8.28567e-06
8.94403e-06	8.42758e-06	9.64545e-06
8.93824e-06	1.00133e-05	8.52765e-06
8.94415e-06	1.17046e-05	9.29306e-06
8.93839e-06	6.04303e-06	6.48724e-06
8.94508e-06	9.90881e-06	8.26366e-06
8.94311e-06	9.88003e-06	6.32084e-06
8.94417e-06	1.16911e-05	9.14776e-06
8.9371e-06	8.85819e-06	5.82815e-06
8.93615e-06	9.89618e-06	7.13351e-06
8.94188e-06	8.40337e-06	6.04904e-06
8.94176e-06	8.19097e-06	6.96552e-06
8.93642e-06	9.67691e-06	5.95286e-06
8.9451e-06	6.90875e-06	5.82553e-06
8.94474e-06	7.06054e-06	7.97705e-06
8.93928e-06	8.04803e-06	9.17197e-06
8.94416e-06	1.17356e-05	9.88911e-06
8.94292e-06	6.00445e-06	7.56816e-06
8.94155e-06	1.13771e-05	8.14699e-06
8.9417e-06	7.20764e-06	7.38025e-06
8.9445e-06	7.65175e-06	6.17914e-06
8.93911e-06	1.09967e-05	7.9922e-06
8.94224e-06	9.16619e-06	6.15833e-06
8.94377e-06	8.62854e-06	8.9186e-06
8.94292e-06	9.13828e-06	6.24437e-06
8.94201e-06	6.76553e-06	8.808e-06
8.9406e-06	1.12122e-05	6.32165e-06
8.93781e-06	7.77358e-06	7.3079e-06
8.9439e-06	6.8802e-06	9.24324e-06
8.9406e-06	6.57669e-06	6.95696e-06
8.94507e-06	1.14e-05	9.4938e-06
8.94243e-06	9.29948e-06	7.61184e-06
8.94431e-06	6.48721e-06	1.01527e-05
8.94493e-06	8.65755e-06	8.65248e-06
8.93737e-06	9.02968e-06	6.70588e-06
8.94427e-06	9.08284e-06	9.68952e-06
8.9385e-06	1.13923e-05	8.04403e-06
8.937e-06	1.16803e-05	7.61395e-06
8.94494e-06	6.98224e-06	6.38843e-06
8.94316e-06	9.36718e-06	6.8269e-06
8.94104e-06	6.50213e-06	6.87892e-06
8.94213e-06	7.69804e-06	9.20217e-06
8.93967e-06	8.56624e-06	9.08264e-06
8.94197e-06	7.55061e-06	8.80442e-06
8.93585e-06	7.74112e-06	8.67762e-06
8.94398e-06	8.84005e-06	9.26986e-06
8.94512e-06	9.38055e-06	7.82833e-06
8.94077e-06	6.54445e-06	1.00711e-05
8.94108e-06	1.04021e-05	6.14112e-06
8.94473e-06	1.10806e-05	9.74801e-06
8.94332e-06	9.65786e-06	6.11645e-06
8.94132e-06	8.5419e-06	9.66484e-06
8.94459e-06	1.05911e-05	8.95293e-06
8.94224e-06	1.02463e-05	8.0454e-06
8.94445e-06	9.22415e-06	7.74863e-06
8.94035e-06	8.13456e-06	7.67318e-06
8.94509e-06	6.28992e-06	6.52043e-06
8.94424e-06	1.04723e-05	6.1052e-06
8.93758e-06	9.23142e-06	8.08357e-06
8.93824e-06	8.67148e-06	5.79094e-06
8.9416e-06	1.17645e-05	6.3383e-06
8.94366e-06	6.91722e-06	9.87858e-06
8.94495e-06	9.56823e-06	6.18902e-06
8.94084e-06	1.03097e-05	5.79895e-06
8.93656e-06	6.03235e-06	8.5729e-06
8.94094e-06	1.15099e-05	7.59373e-06
8.94075e-06	7.9025e-06	6.43534e-06
8.9406e-06	1.02481e-05	5.94662e-06
8.93697e-06	1.16269e-05	8.62055e-06
8.94471e-06	7.00529e-06	7.87682e-06
8.94063e-06	1.08722e-05	9.10469e-06
8.94237e-06	7.96911e-06	6.6468e-06
8.94114e-06	8.8905e-06	7.09616e-06
8.94429e-06	7.09475e-06	7.05461e-06
8.93665e-06	9.90254e-06	6.05829e-06
8.93672e-06	8.04603e-06	9.72399e-06
8.94397e-06	1.15413e-05	8.44782e-06
8.93602e-06	1.05088e-05	5.84708e-06
8.94448e-06	9.02799e-06	9.48333e-06
8.94286e-06	6.46852e-06	1.00897e-05
8.94219e-06	1.08756e-05	9.68097e-06
8.94181e-06	7.4092e-06	1.01168e-05
8.94403e-06	9.94143e-06	9.55441e-06
8.93982e-06	1.02952e-05	8.14529e-06
8.93874e-06	7.1646e-06	6.05575e-06
8.94215e-06	7.7986e-06	6.53814e-06
8.9414e-06	1.11575e-05	6.1411e-06
8.93878e-06	8.22084e-06	1.00493e-05
8.93964e-06	6.94151e-06	1.01656e-05
8.94312e-06	6.72439e-06	5.93127e-06
8.93954e-06	7.45085e-06	7.87784e-06
8.93912e-06	1.12e-05	5.88564e-06
8.94512e-06	1.00517e-05	5.80115e-06
8.94486e-06	1.01485e-05	6.11362e-06
8.94194e-06	9.52982e-06	8.74925e-06
8.94453e-06	8.64566e-06	6.11191e-06
8.94226e-06	9.78371e-06	7.68369e-06
8.94446e-06	6.2065e-06	6.43311e-06
8.94458e-06	6.89639e-06	9.59888e-06
8.94317e-06	8.32526e-06	7.09828e-06
8.9436e-06	9.47453e-06	7.30101e-06
8.94344e-06	1.02714e-05	6.52994e-06
8.94396e-06	7.36562e-06	7.78677e-06
8.94128e-06	6.63577e-06	1.01574e-05
8.9429e-06	8.62793e-06	7.24676e-06
8.94154e-06	1.16196e-05	6.97664e-06
8.94177e-06	1.1564e-05	7.29572e-06
8.93903e-06	7.96123e-06	8.88164e-06
8.93998e-06	1.09056e-05	7.8832e-06
8.93741e-06	8.47033e-06	9.22618e-06
8.94023e-06	1.07093e-05	9.57603e-06
8.93957e-06	1.14748e-05	6.18269e-06
8.93921e-06	1.03489e-05	8.60454e-06
8.94479e-06	1.12948e-05	6.56692e-06
8.93995e-06	9.17204e-06	7.32399e-06
8.94319e-06	1.102e-05	9.01186e-06
8.9395e-06	8.46321e-06	9.9085e-06
8.9451e-06	9.25621e-06	9.23068e-06
8.93848e-06	6.88452e-06	6.9467e-06
8.93796e-06	8.69445e-06	6.261e-06
8.94425e-06	8.43921e-06	9.96561e-06
8.94057e-06	8.64414e-06	8.60932e-06
8.94384e-06	1.01445e-05	5.85409e-06
8.94349e-06	7.97932e-06	8.69364e-06
8.94437e-06	8.51341e-06	6.30403e-06
8.93785e-06	1.10241e-05	7.30762e-06
8.94388e-06	6.34322e-06	7.98267e-06
8.94242e-06	1.10506e-05	8.80444e-06
8.94065e-06	7.18545e-06	6.58861e-06
8.93721e-06	8.60388e-06	8.69998e-06
8.94304e-06	6.84887e-06	6.67862e-06
8.94221e-06	9.40027e-06	6.41747e-06
8.94144e-06	8.03744e-06	7.36795e-06
8.94318e-06	1.03077e-05	6.45795e-06
8.94244e-06	6.41156e-06	7.26393e-06
8.9391e-06	8.12583e-06	9.86171e-06
8.93574e-06	7.53871e-06	9.51937e-06
8.94449e-06	8.92463e-06	5.83721e-06
8.94503e-06	1.08927e-05	6.41018e-06
8.94375e-06	1.15802e-05	7.73516e-06
8.94404e-06	8.81861e-06	7.69673e-06
8.94109e-06	7.03598e-06	7.48466e-06
8.94516e-06	6.80235e-06	9.80801e-06
8.94037e-06	7.35489e-06	1.00221e-05
8.94465e-06	6.1206e-06	7.90511e-06
8.94438e-06	7.80083e-06	5.9108e-06
8.94364e-06	8.88981e-06	6.54235e-06
8.94221e-06	7.19834e-06	8.80569e-06
8.94517e-06	9.83602e-06	5.83784e-06
8.94426e-06	1.03553e-05	1.01586e-05
8.94463e-06	1.0375e-05	6.7771e-06
8.94502e-06	1.11569e-05	9.99828e-06
8.94082e-06	6.56975e-06	7.6973e-06
8.9433e-06	9.12107e-06	6.17054e-06
8.94284e-06	6.90941e-06	6.54927e-06
8.94492e-06	9.62244e-06	6.26261e-06
8.94517e-06	1.05446e-05	6.9179e-06
8.93807e-06	8.26867e-06	7.5942e-06
8.94103e-06	1.0448e-05	7.84071e-06
8.94509e-06	8.469e-06	9.27884e-06
8.94511e-06	1.02321e-05	8.27006e-06
8.94111e-06	9.09716e-06	8.3242e-06
8.94139e-06	1.08401e-05	6.78281e-06
8.94173e-06	8.00859e-06	7.93861e-06
8.94412e-06	9.97717e-06	6.88547e-06
8.94201e-06	7.80845e-06	7.30219e-06
8.94488e-06	9.1761e-06	7.55429e-06
8.9442e-06	7.97175e-06	9.53459e-06
8.93708e-06	1.09594e-05	6.01808e-06
8.93769e-06	8.09869e-06	7.17115e-06
8.94163e-06	1.01367e-05	1.00974e-05
8.94112e-06	1.09496e-05	6.97017e-06
8.94474e-06	1.02796e-05	8.56267e-06
8.94486e-06	9.05815e-06	7.38802e-06
8.93646e-06	8.53709e-06	9.43058e-06
8.94006e-06	7.18529e-06	1.00078e-05
8.94382e-06	6.1142e-06	7.4651e-06
8.94023e-06	1.13164e-05	7.48912e-06
8.94517e-06	1.06647e-05	8.99873e-06
8.93764e-06	7.70342e-06	9.72443e-06
8.9435e-06	1.12498e-05	8.48276e-06
8.94308e-06	8.44854e-06	9.32281e-06
8.94065e-06	7.52515e-06	9.20855e-06
8.94439e-06	7.8453e-06	6.37861e-06
8.94278e-06	1.08084e-05	7.35981e-06
8.93635e-06	8.70851e-06	5.89329e-06
8.93885e-06	6.71719e-06	8.27366e-06
8.94402e-06	1.00407e-05	9.51847e-06
8.93879e-06	1.03356e-05	9.1691e-06
8.94179e-06	9.90164e-06	6.83461e-06
8.94304e-06	9.04689e-06	8.89674e-06
8.94506e-06	8.87147e-06	6.48451e-06
8.94427e-06	1.15267e-05	7.69075e-06
8.94429e-06	1.09422e-05	9.68705e-06
8.94024e-06	8.15915e-06	8.27858e-06
8.94038e-06	9.41014e-06	6.88145e-06
8.94247e-06	1.063e-05	9.75473e-06
8.94342e-06	1.16745e-05	6.42413e-06
8.94407e-06	6.95749e-06	8.24971e-06
8.94382e-06	7.63739e-06	1.0178e-05
8.94041e-06	1.0987e-05	5.97983e-06
8.93573e-06	1.05373e-05	8.42805e-06
8.94181e-06	6.0151e-06	9.34212e-06
8.94054e-06	6.88417e-06	6.74604e-06
8.93778e-06	8.26691e-06	7.11924e-06
8.94381e-06	6.58891e-06	8.00508e-06
8.94326e-06	7.39008e-06	7.76797e-06
8.94078e-06	1.11882e-05	7.17204e-06
8.94125e-06	1.05789e-05	6.01508e-06
8.936e-06	7.88368e-06	9.66082e-06
8.94028e-06	8.31835e-06	6.25037e-06
8.94493e-06	9.42271e-06	7.27085e-06
8.94511e-06	1.08676e-05	8.86379e-06
8.93952e-06	6.44287e-06	9.24674e-06
8.93993e-06	9.54323e-06	7.45995e-06
8.94388e-06	1.13163e-05	6.02406e-06
8.94489e-06	9.50318e-06	7.06724e-06
8.94159e-06	1.02906e-05	7.91335e-06
8.94255e-06	9.60321e-06	6.65652e-06
8.93992e-06	7.37909e-06	6.85525e-06
8.94482e-06	1.02483e-05	6.86697e-06
8.94495e-06	6.157e-06	6.01938e-06
8.94456e-06	1.01303e-05	7.63241e-06
8.94485e-06	1.12292e-05	7.889e-06
8.93607e-06	9.74773e-06	6.5225e-06
8.93672e-06	9.14572e-06	7.34585e-06
8.9432e-06	5.99554e-06	6.83048e-06
8.94295e-06	9.06842e-06	8.08574e-06
8.93687e-06	9.67895e-06	5.89435e-06
8.93856e-06	8.74282e-06	9.09472e-06
8.94475e-06	9.54446e-06	7.33002e-06
8.94432e-06	8.83145e-06	6.03623e-06
8.93987e-06	7.31004e-06	7.37394e-06
8.94506e-06	7.79464e-06	6.66987e-06
8.94491e-06	6.22046e-06	5.81424e-06
8.9394e-06	7.93419e-06	6.81977e-06
8.94095e-06	6.42498e-06	8.38508e-06
8.94292e-06	9.42468e-06	9.3118e-06
8.94095e-06	1.00782e-05	7.9047e-06
8.94412e-06	1.07446e-05	5.93361e-06
8.93694e-06	6.97704e-06	7.09023e-06
8.9447e-06	1.1756e-05	7.47092e-06
8.94493e-06	7.94115e-06	6.73314e-06
8.93663e-06	9.96731e-06	7.10538e-06
8.94492e-06	9.66448e-06	5.96392e-06
8.93832e-06	1.00485e-05	7.84806e-06
8.93756e-06	8.02817e-06	7.20021e-06
8.94446e-06	6.46525e-06	8.59145e-06
8.93924e-06	6.95817e-06	9.36298e-06
8.94221e-06	1.00575e-05	9.25956e-06
8.94511e-06	9.85688e-06	6.95352e-06
8.9407e-06	7.2054e-06	8.20592e-06
8.93954e-06	7.20738e-06	6.57814e-06
8.94132e-06	1.15758e-05	9.76592e-06
8.94238e-06	9.26575e-06	1.01153e-05
8.93763e-06	6.3707e-06	8.15345e-06
8.93597e-06	8.75856e-06	6.36653e-06
8.93588e-06	7.80297e-06	6.30317e-06
8.94475e-06	1.11585e-05	7.12575e-06
8.94469e-06	6.25841e-06	9.4526e-06
8.94467e-06	9.44696e-06	7.9646e-06
8.94359e-06	1.05827e-05	6.66386e-06
8.94457e-06	1.1483e-05	8.5438e-06
8.94485e-06	1.03359e-05	5.91603e-06
8.94478e-06	1.17898e-05	6.46824e-06
8.93869e-06	1.1211e-05	9.1519e-06
8.94404e-06	6.17021e-06	6.23102e-06
8.94483e-06	6.06679e-06	8.22023e-06
8.93827e-06	6.12873e-06	7.40954e-06
8.9435e-06	5.97489e-06	6.11525e-06
8.94328e-06	8.83911e-06	8.7805e-06
8.94049e-06	8.04966e-06	8.60487e-06
8.94275e-06	6.90937e-06	6.10914e-06
8.94013e-06	7.27986e-06	9.60996e-06
8.94438e-06	1.08552e-05	7.92099e-06
8.94327e-06	1.10814e-05	7.26552e-06
8.93857e-06	6.98613e-06	7.42528e-06
8.93867e-06	6.111e-06	9.36338e-06
8.94427e-06	1.17146e-05	7.91548e-06
8.94373e-06	7.9411e-06	9.44411e-06
8.94366e-06	1.0572e-05	6.91476e-06
8.93833e-06	7.78246e-06	8.87788e-06
8.93576e-06	1.13594e-05	6.21849e-06
8.94508e-06	8.94624e-06	6.53756e-06
8.94239e-06	9.73747e-06	6.08044e-06
8.94514e-06	1.14721e-05	9.35444e-06
8.94006e-06	5.98423e-06	5.85879e-06
8.9378e-06	1.04726e-05	6.35856e-06
8.94258e-06	8.00608e-06	6.23092e-06
8.94511e-06	8.16666e-06	9.59163e-06
8.94018e-06	7.13468e-06	7.35263e-06
8.94284e-06	6.55772e-06	6.197e-06
8.93948e-06	9.72595e-06	6.67329e-06
8.94409e-06	1.01547e-05	7.49918e-06
8.94325e-06	6.65877e-06	9.15932e-06
8.93799e-06	1.15023e-05	7.97047e-06
8.9429e-06	7.81091e-06	9.75517e-06
8.94455e-06	1.11144e-05	7.25089e-06
8.94426e-06	7.09486e-06	8.11893e-06
8.94314e-06	1.11289e-05	7.53996e-06
8.94113e-06	1.15921e-05	7.897e-06
8.94515e-06	6.31235e-06	5.79097e-06
8.93743e-06	7.48362e-06	6.45133e-06
8.94239e-06	6.5584e-06	7.11739e-06
8.93905e-06	8.8615e-06	1.00468e-05
8.93731e-06	8.68045e-06	1.0091e-05
8.94333e-06	6.22826e-06	8.95864e-06
8.93967e-06	1.16974e-05	8.11334e-06
8.94444e-06	9.69723e-06	7.92913e-06
8.94127e-06	6.08278e-06	9.39663e-06
8.94391e-06	1.08743e-05	6.31591e-06
8.94505e-06	9.5893e-06	7.42565e-06
8.94231e-06	7.75361e-06	6.61932e-06
8.94434e-06	9.07367e-06	7.00266e-06
8.94405e-06	6.95037e-06	6.8433e-06
8.9444e-06	1.12189e-05	5.84762e-06
8.93914e-06	6.86624e-06	6.51926e-06
8.9425e-06	9.18927e-06	7.80538e-06
8.93805e-06	9.7113e-06	6.65558e-06
8.94403e-06	8.466e-06	9.88003e-06
8.94419e-06	6.7808e-06	8.3435e-06
8.9448e-06	7.57221e-06	8.80758e-06
8.94221e-06	6.90418e-06	6.70035e-06
8.94135e-06	7.11826e-06	7.47202e-06
8.94106e-06	1.12258e-05	6.80394e-06
8.93991e-06	6.17345e-06	7.06681e-06
8.94253e-06	8.68334e-06	1.00527e-05
8.93861e-06	1.11526e-05	9.60731e-06
8.94158e-06	6.54123e-06	7.50975e-06
8.94306e-06	7.14919e-06	7.24101e-06
8.93875e-06	6.54185e-06	7.59955e-06
8.93757e-06	1.14602e-05	6.25323e-06
8.94317e-06	1.03569e-05	8.9164e-06
8.94375e-06	8.58744e-06	8.20684e-06
8.94433e-06	8.21765e-06	5.82687e-06
8.93882e-06	6.11377e-06	6.36774e-06
8.94462e-06	8.55235e-06	7.37734e-06
8.94495e-06	1.09827e-05	8.81199e-06
8.94518e-06	1.11257e-05	6.27903e-06
8.94159e-06	1.13963e-05	9.66181e-06
8.94289e-06	8.62732e-06	6.22627e-06
8.94049e-06	8.23789e-06	6.62005e-06
8.94093e-06	9.20641e-06	6.17388e-06
8.94404e-06	6.20344e-06	6.15757e-06
8.94026e-06	6.25609e-06	9.17691e-06
8.94485e-06	6.88293e-06	1.01003e-05
8.93894e-06	1.03812e-05	9.35996e-06
8.94343e-06	6.24124e-06	7.62537e-06
8.94034e-06	1.07875e-05	8.8604e-06
8.94398e-06	1.11296e-05	6.18995e-06
8.94462e-06	8.48478e-06	8.00992e-06
8.93749e-06	9.6189e-06	7.72619e-06
8.94492e-06	8.31306e-06	9.91454e-06
8.94467e-06	9.304e-06	5.81912e-06
8.9409e-06	6.57297e-06	9.08678e-06
8.94016e-06	1.15405e-05	7.74342e-06
8.94489e-06	7.35429e-06	1.00353e-05
8.94454e-06	1.02621e-05	7.17498e-06
8.93904e-06	1.03993e-05	5.83841e-06
8.94405e-06	7.87315e-06	9.85122e-06
8.94035e-06	1.04166e-05	8.78331e-06
8.9449e-06	1.01156e-05	7.77552e-06
8.94459e-06	8.27527e-06	6.58194e-06
8.94454e-06	9.61183e-06	6.26285e-06
8.94133e-06	1.16055e-05	6.25903e-06
8.94123e-06	1.10728e-05	9.20346e-06
8.94512e-06	8.44804e-06	7.5e-06
8.94072e-06	1.00135e-05	6.49439e-06
8.94114e-06	6.3525e-06	8.91886e-06
8.93825e-06	8.63022e-06	9.97449e-06
8.94116e-06	7.79951e-06	6.5022e-06
8.94473e-06	9.38283e-06	7.19447e-06
8.94489e-06	1.09073e-05	5.88391e-06
8.9389e-06	7.33004e-06	7.38899e-06
8.9439e-06	6.01603e-06	6.52082e-06
8.9439e-06	1.08718e-05	8.97406e-06
8.94099e-06	9.64659e-06	5.86189e-06
8.94411e-06	6.63982e-06	7.79879e-06
8.94289e-06	7.31198e-06	6.50702e-06
8.94324e-06	8.60006e-06	6.49638e-06
8.9416e-06	9.58281e-06	6.67588e-06
8.93668e-06	7.12696e-06	8.54359e-06
8.94021e-06	7.34053e-06	9.16405e-06
8.94202e-06	1.12339e-05	8.11813e-06
8.94083e-06	7.62403e-06	7.8581e-06
8.93758e-06	9.97687e-06	6.11193e-06
8.94461e-06	1.01188e-05	6.6445e-06
8.9433e-06	9.793e-06	8.68498e-06
8.94208e-06	9.99467e-06	9.99643e-06
8.94052e-06	1.10961e-05	6.45138e-06
8.94229e-06	8.25934e-06	9.00079e-06
8.94449e-06	1.07283e-05	7.08994e-06
8.94399e-06	8.98018e-06	9.82715e-06
8.94518e-06	8.56808e-06	8.03008e-06
8.94375e-06	9.94244e-06	7.42663e-06
8.94383e-06	6.69377e-06	5.96854e-06
8.9435e-06	6.55943e-06	7.79769e-06
8.94505e-06	1.0489e-05	6.54065e-06
8.94087e-06	1.01407e-05	7.12578e-06
8.94453e-06	9.71919e-06	6.94489e-06
8.94168e-06	8.96467e-06	6.67048e-06
8.9445e-06	6.25085e-06	6.67539e-06
8.94237e-06	6.60986e-06	8.41255e-06
8.94357e-06	6.72132e-06	7.22292e-06
8.94372e-06	1.08252e-05	8.31292e-06
8.94036e-06	9.1413e-06	5.97948e-06
8.94356e-06	7.77543e-06	9.3279e-06
8.93971e-06	1.01362e-05	9.59153e-06
8.94284e-06	7.53226e-06	7.76686e-06
8.94155e-06	1.01802e-05	8.7765e-06
8.9451e-06	7.83724e-06	8.25067e-06
8.9451e-06	1.01311e-05	5.9175e-06
8.93615e-06	1.12289e-05	8.21278e-06
8.94413e-06	8.28729e-06	8.93394e-06
8.94435e-06	1.07236e-05	6.19183e-06
8.94519e-06	1.06231e-05	7.45092e-06
8.93584e-06	9.03404e-06	8.34288e-06
8.94037e-06	1.15853e-05	1.0071e-05
8.93685e-06	8.84217e-06	6.8909e-06
8.94453e-06	1.08451e-05	9.24956e-06
8.94408e-06	6.84204e-06	8.14907e-06
8.93823e-06	1.16418e-05	7.12475e-06
8.94297e-06	7.09607e-06	5.82539e-06
8.94503e-06	1.08339e-05	8.39023e-06
8.94368e-06	8.66309e-06	5.94941e-06
8.94509e-06	9.15809e-06	6.30685e-06
8.94505e-06	1.04547e-05	8.16423e-06
8.94461e-06	9.37371e-06	8.16851e-06
8.94411e-06	7.52086e-06	1.01517e-05
8.94517e-06	8.27887e-06	6.84462e-06
8.93674e-06	1.1498e-05	6.74556e-06
8.9447e-06	8.42593e-06	9.29021e-06
8.94307e-06	1.02672e-05	8.37958e-06
8.94012e-06	7.78356e-06	8.48741e-06
8.94505e-06	9.4098e-06	5.97784e-06
8.94348e-06	1.10204e-05	8.38141e-06
8.9424e-06	9.13355e-06	5.95801e-06
8.94399e-06	9.71751e-06	8.0192e-06
8.94135e-06	8.77706e-06	7.57874e-06
8.93618e-06	8.57009e-06	5.82519e-06
8.93837e-06	1.12593e-05	8.26885e-06
8.94364e-06	6.82661e-06	8.85013e-06
8.94039e-06	9.48169e-06	7.68511e-06
8.94283e-06	7.58277e-06	6.82837e-06
8.94492e-06	1.12713e-05	6.5579e-06
8.93921e-06	8.05589e-06	9.77307e-06
8.94503e-06	6.17669e-06	6.99271e-06
8.94008e-06	7.41072e-06	7.99077e-06
8.93793e-06	7.07867e-06	6.69395e-06
8.94058e-06	8.43764e-06	8.52599e-06
8.94376e-06	8.01738e-06	6.776e-06
8.94513e-06	1.03873e-05	9.92184e-06
8.94473e-06	1.13499e-05	6.31176e-06
8.94253e-06	9.02944e-06	8.5305e-06
8.94477e-06	7.80903e-06	9.03686e-06
8.94088e-06	1.01856e-05	8.2848e-06
8.94016e-06	6.62952e-06	7.8655e-06
8.94481e-06	6.26491e-06	7.04051e-06
8.93758e-06	6.80071e-06	5.84245e-06
8.94432e-06	6.8776e-06	7.53443e-06
8.94426e-06	8.53648e-06	8.17135e-06
8.93651e-06	7.56234e-06	8.05801e-06
8.94149e-06	9.82551e-06	6.74402e-06
8.94074e-06	7.97511e-06	7.72296e-06
8.94466e-06	1.03231e-05	6.54973e-06
8.94431e-06	9.31976e-06	7.0685e-06
8.94487e-06	8.33944e-06	8.74315e-06
8.94442e-06	6.57256e-06	8.39715e-06
8.94506e-06	6.29591e-06	8.55535e-06
8.93729e-06	5.99106e-06	6.01826e-06
8.94241e-06	9.10004e-06	5.86803e-06
8.94238e-06	6.47065e-06	8.0393e-06
8.94323e-06	7.37816e-06	6.06355e-06
8.94447e-06	9.08e-06	6.40354e-06
8.93958e-06	1.03845e-05	5.90822e-06
8.93778e-06	7.34383e-06	7.21761e-06
8.94482e-06	6.59727e-06	7.01501e-06
8.94487e-06	7.81854e-06	9.29315e-06
8.94172e-06	1.00553e-05	7.92791e-06
8.9428e-06	1.01818e-05	6.90832e-06
8.94199e-06	1.0506e-05	8.3746e-06
8.94191e-06	1.12266e-05	8.65507e-06
8.94318e-06	6.69927e-06	6.2814e-06
8.94507e-06	1.06757e-05	8.24018e-06
8.93863e-06	7.58779e-06	7.46231e-06
8.94398e-06	6.43851e-06	6.78492e-06
8.93579e-06	1.00207e-05	6.71539e-06
8.93758e-06	9.50522e-06	7.52324e-06
8.94434e-06	8.47377e-06	9.1062e-06
8.94069e-06	7.98498e-06	6.54479e-06
8.94517e-06	1.10059e-05	7.30726e-06
8.93808e-06	6.18808e-06	9.35122e-06
8.93691e-06	8.53266e-06	1.01472e-05
8.94135e-06	8.23518e-06	6.63615e-06
8.93692e-06	1.12653e-05	9.62314e-06
8.93922e-06	1.1226e-05	6.35261e-06
8.94458e-06	7.38394e-06	9.02351e-06
8.93923e-06	6.45245e-06	1.00279e-05
8.9421e-06	9.70168e-06	7.66771e-06
8.94091e-06	1.07878e-05	6.4449e-06
8.94484e-06	7.6772e-06	6.3432e-06
8.94376e-06	9.6083e-06	8.05777e-06
8.94508e-06	6.76312e-06	8.8636e-06
8.9387e-06	1.17323e-05	7.66107e-06
8.94086e-06	7.00402e-06	6.18958e-06
8.93789e-06	1.08756e-05	5.8273e-06
8.94422e-06	1.1525e-05	6.18118e-06
8.94347e-06	6.66696e-06	8.89507e-06
8.94014e-06	6.5294e-06	9.24956e-06
8.93592e-06	9.65834e-06	7.89912e-06
8.93876e-06	9.93851e-06	6.80281e-06
8.94449e-06	6.00176e-06	9.17946e-06
8.93929e-06	9.41014e-06	6.1454e-06
8.93871e-06	5.97473e-06	6.64425e-06
8.93842e-06	1.11213e-05	7.57525e-06
8.94335e-06	8.60754e-06	6.39245e-06
8.94414e-06	6.42184e-06	9.63862e-06
8.93701e-06	6.37174e-06	8.49456e-06
8.94465e-06	9.40848e-06	9.85045e-06
8.94276e-06	1.10369e-05	6.71011e-06
8.94197e-06	6.30376e-06	7.14837e-06
8.93723e-06	9.87322e-06	6.81784e-06
8.94185e-06	9.35386e-06	8.14479e-06
8.94236e-06	1.08983e-05	7.18357e-06
8.94464e-06	9.27581e-06	7.31549e-06
8.94094e-06	6.02479e-06	9.49084e-06
8.93725e-06	7.48571e-06	7.14211e-06
8.94439e-06	1.15448e-05	7.55788e-06
8.941e-06	1.07075e-05	9.06444e-06
8.93879e-06	1.14479e-05	9.24981e-06
8.94355e-06	7.67476e-06	1.01131e-05
8.94219e-06	6.14864e-06	6.14526e-06
8.94517e-06	7.55818e-06	9.71322e-06
8.9428e-06	8.07644e-06	7.74802e-06
8.93959e-06	9.57029e-06	9.21865e-06
8.94287e-06	8.54591e-06	5.82974e-06
8.94428e-06	6.47872e-06	8.55091e-06
8.94403e-06	8.85801e-06	5.95852e-06
8.94501e-06	6.26184e-06	6.64296e-06
8.94474e-06	7.38649e-06	7.5951e-06
8.94465e-06	1.03282e-05	9.79782e-06
8.94382e-06	7.66145e-06	7.4182e-06
8.94514e-06	8.21201e-06	7.99917e-06
8.94284e-06	6.07959e-06	7.4758e-06
8.9444e-06	1.07209e-05	8.66519e-06
8.94428e-06	6.92215e-06	7.12415e-06
8.94376e-06	1.12405e-05	6.41212e-06
8.93951e-06	1.08418e-05	8.43848e-06
8.94347e-06	1.12018e-05	6.42262e-06
8.94344e-06	6.84336e-06	5.89016e-06
8.9393e-06	1.05633e-05	7.63163e-06
8.94195e-06	1.06775e-05	5.86578e-06
8.94458e-06	1.16692e-05	6.70291e-06
8.9427e-06	7.50453e-06	6.30261e-06
8.94445e-06	1.04361e-05	6.19633e-06
8.93976e-06	8.4269e-06	6.91963e-06
8.94437e-06	7.68639e-06	6.1671e-06
8.94224e-06	7.78576e-06	8.55615e-06
8.93582e-06	1.13282e-05	6.71965e-06
8.94346e-06	1.06969e-05	7.3104e-06
8.94068e-06	1.10422e-05	6.21474e-06
8.93709e-06	7.35303e-06	8.91343e-06
8.94468e-06	6.49718e-06	7.72427e-06
8.94349e-06	6.5477e-06	6.58029e-06
8.93637e-06	1.12163e-05	1.01659e-05
8.94392e-06	8.86345e-06	6.06185e-06
8.93897e-06	9.33147e-06	8.05287e-06
8.94493e-06	7.06218e-06	9.89959e-06
8.93642e-06	6.76337e-06	6.7508e-06
8.94493e-06	6.93495e-06	6.40053e-06
8.94085e-06	1.02489e-05	7.33934e-06
8.94355e-06	8.09319e-06	6.10963e-06
8.93697e-06	9.55088e-06	9.64621e-06
8.93873e-06	6.09563e-06	7.82272e-06
8.94372e-06	8.29489e-06	7.18774e-06
8.94516e-06	7.80196e-06	9.70947e-06
8.94422e-06	1.1029e-05	7.07651e-06
8.94493e-06	6.08001e-06	6.89443e-06
8.94271e-06	1.15871e-05	7.89882e-06
8.94204e-06	7.50624e-06	9.11655e-06
8.93892e-06	7.38135e-06	9.48628e-06
8.94094e-06	1.02622e-05	8.46585e-06
8.93882e-06	8.77032e-06	6.18033e-06
8.94499e-06	7.49152e-06	8.83923e-06
8.93636e-06	1.07306e-05	7.91871e-06
8.93985e-06	6.12232e-06	6.59459e-06
8.9439e-06	9.4847e-06	5.90006e-06
8.94022e-06	7.12126e-06	6.2673e-06
8.94288e-06	5.99231e-06	7.44599e-06
8.94234e-06	6.63043e-06	6.96847e-06
8.94507e-06	7.29848e-06	7.78839e-06
8.93879e-06	8.12189e-06	5.82438e-06
8.93935e-06	8.86229e-06	6.4752e-06
8.9431e-06	9.47665e-06	8.79887e-06
8.93694e-06	1.15602e-05	7.84531e-06
8.94445e-06	9.79696e-06	6.7591e-06
8.94422e-06	1.12952e-05	8.34855e-06
8.94469e-06	1.15077e-05	8.90976e-06
8.93868e-06	8.96578e-06	9.98496e-06
8.94282e-06	1.11648e-05	6.59657e-06
8.94193e-06	1.10562e-05	8.56352e-06
8.9451e-06	1.04034e-05	7.53355e-06
8.93853e-06	7.28394e-06	8.46985e-06
8.94009e-06	7.3773e-06	7.19977e-06
8.94428e-06	9.83659e-06	7.05374e-06
8.94078e-06	6.87004e-06	6.23597e-06
8.93856e-06	8.22652e-06	1.01285e-05
8.93907e-06	1.08935e-05	8.86164e-06
8.94273e-06	1.14359e-05	7.74006e-06
8.94e-06	1.02333e-05	7.78267e-06
8.93823e-06	7.81641e-06	9.38276e-06
8.94196e-06	8.70053e-06	1.01504e-05
8.94202e-06	5.98382e-06	8.32887e-06
8.93848e-06	1.06167e-05	7.57382e-06
8.94381e-06	7.76926e-06	6.84871e-06
8.93634e-06	7.06567e-06	7.52881e-06
8.94208e-06	1.105e-05	6.35809e-06
8.94378e-06	1.1077e-05	7.26269e-06
8.94347e-06	1.14099e-05	6.10463e-06
8.938e-06	1.13773e-05	6.36224e-06
8.9447e-06	7.02432e-06	8.61035e-06
8.94364e-06	7.5266e-06	8.27525e-06
8.93774e-06	8.25084e-06	5.95938e-06
8.94484e-06	9.44343e-06	6.52661e-06
8.94428e-06	1.01333e-05	9.08598e-06
8.93906e-06	8.06689e-06	1.0071e-05
8.94492e-06	8.08295e-06	5.90823e-06
8.94221e-06	1.08772e-05	7.54322e-06
8.94124e-06	8.86466e-06	6.71643e-06
8.94489e-06	9.64113e-06	8.55326e-06
8.93786e-06	6.5353e-06	6.50179e-06
8.94234e-06	9.91519e-06	7.90199e-06
8.93672e-06	1.07068e-05	6.93731e-06
8.93946e-06	7.31564e-06	7.28756e-06
8.94414e-06	1.16756e-05	8.02259e-06
8.94266e-06	9.46186e-06	8.01783e-06
8.93937e-06	1.1783e-05	1.00386e-05
8.93578e-06	8.89165e-06	6.05481e-06
8.94458e-06	6.5588e-06	6.81415e-06
8.93783e-06	1.10673e-05	7.05901e-06
8.94126e-06	6.45861e-06	8.01059e-06
8.93966e-06	8.87218e-06	9.55155e-06
8.9374e-06	1.14239e-05	9.27835e-06
8.94414e-06	9.77885e-06	7.28518e-06
8.94234e-06	6.29882e-06	6.01751e-06
8.94516e-06	9.23043e-06	6.75096e-06
8.9429e-06	1.05499e-05	1.00091e-05
8.93627e-06	1.1006e-05	6.64354e-06
8.93991e-06	1.13944e-05	6.44823e-06
8.94283e-06	8.86074e-06	8.75659e-06
8.93783e-06	6.82701e-06	8.1107e-06
8.9399e-06	5.99044e-06	9.8404e-06
8.94404e-06	6.07253e-06	6.39583e-06
8.94478e-06	1.09297e-05	9.26611e-06
8.94122e-06	7.20798e-06	7.66871e-06
8.94455e-06	1.02571e-05	6.03694e-06
8.94413e-06	7.99417e-06	9.14683e-06
8.9416e-06	7.79922e-06	5.85283e-06
8.94305e-06	6.76374e-06	6.73529e-06
8.94407e-06	1.08267e-05	7.87587e-06
8.94174e-06	1.09173e-05	6.75028e-06
8.94205e-06	1.01313e-05	8.9622e-06
8.9376e-06	1.0015e-05	6.12519e-06
8.94446e-06	8.74949e-06	9.19405e-06
8.94432e-06	9.76397e-06	9.68135e-06
8.94056e-06	1.08615e-05	7.44101e-06
8.94223e-06	7.61218e-06	6.57529e-06
8.9373e-06	6.2107e-06	9.69982e-06
8.93718e-06	9.83326e-06	9.29885e-06
8.94503e-06	8.97602e-06	7.57499e-06
8.94397e-06	7.17065e-06	7.42023e-06
8.93788e-06	1.14453e-05	8.35043e-06
8.94512e-06	1.07991e-05	6.87009e-06
8.94091e-06	6.29675e-06	7.78517e-06
8.93705e-06	1.14745e-05	8.27953e-06
8.94455e-06	8.07543e-06	8.84181e-06
8.93839e-06	1.12249e-05	7.03808e-06
8.94518e-06	1.02461e-05	9.49091e-06
8.94387e-06	8.47912e-06	5.86424e-06
8.94046e-06	8.65473e-06	9.56498e-06
8.93943e-06	1.07115e-05	9.66174e-06
8.94131e-06	9.69157e-06	9.39821e-06
8.93921e-06	6.62117e-06	9.59539e-06
8.94151e-06	1.10271e-05	6.07824e-06
8.93718e-06	7.16203e-06	9.36047e-06
8.942e-06	1.0474e-05	8.61065e-06
8.94508e-06	7.03608e-06	6.76881e-06
8.94462e-06	7.46857e-06	8.08401e-06
8.94322e-06	1.10467e-05	7.91976e-06
8.94392e-06	8.36041e-06	5.84468e-06
8.93748e-06	1.00712e-05	9.28313e-06
8.94307e-06	8.63854e-06	8.7064e-06
8.94226e-06	6.02987e-06	8.37804e-06
8.94375e-06	8.43839e-06	7.29749e-06
8.93822e-06	1.0725e-05	6.64023e-06
8.94226e-06	7.01373e-06	9.31608e-06
8.94005e-06	1.07288e-05	7.164e-06
8.94396e-06	1.12804e-05	8.95919e-06
8.94241e-06	8.62414e-06	5.79951e-06
8.94473e-06	9.40948e-06	8.32696e-06
8.93942e-06	6.30624e-06	6.3817e-06
8.9404e-06	6.55121e-06	7.30287e-06
8.93818e-06	7.66329e-06	7.66023e-06
8.93922e-06	1.02909e-05	7.07337e-06
8.9424e-06	7.56708e-06	1.00209e-05
8.94407e-06	1.00151e-05	9.97761e-06
8.93758e-06	9.17907e-06	8.19905e-06
8.9371e-06	7.59052e-06	8.83994e-06
8.94454e-06	1.17146e-05	7.00322e-06
8.94413e-06	7.64578e-06	6.71727e-06
8.93607e-06	1.10983e-05	7.0824e-06
8.94516e-06	1.13182e-05	6.96277e-06
8.94215e-06	7.08318e-06	6.4509e-06
8.94362e-06	1.13678e-05	8.31637e-06
8.94011e-06	6.36405e-06	7.37963e-06
8.9402e-06	1.13677e-05	6.9953e-06
8.94132e-06	8.01221e-06	8.3192e-06
8.93629e-06	8.24534e-06	8.10771e-06
8.94459e-06	6.94645e-06	6.15771e-06
8.9359e-06	1.03856e-05	7.74779e-06
8.94362e-06	1.01295e-05	1.0188e-05
8.9395e-06	1.17568e-05	9.80083e-06
8.9447e-06	1.15533e-05	8.12576e-06
8.94115e-06	1.12345e-05	6.23692e-06
8.94423e-06	9.54358e-06	6.1519e-06
8.94422e-06	1.0498e-05	6.35783e-06
8.93976e-06	6.4256e-06	7.25192e-06
8.94419e-06	1.04366e-05	8.08409e-06
8.9444e-06	6.44051e-06	7.02868e-06
8.94238e-06	9.39835e-06	9.23117e-06
8.94452e-06	7.06451e-06	1.00081e-05
8.93989e-06	7.64197e-06	6.87271e-06
8.9383e-06	1.03742e-05	7.43701e-06
8.94473e-06	1.16698e-05	7.11879e-06
8.94353e-06	1.13917e-05	6.29068e-06
8.93721e-06	9.55954e-06	7.58582e-06
8.94417e-06	8.2675e-06	6.49236e-06
8.94503e-06	9.42832e-06	8.03208e-06
8.93997e-06	8.62681e-06	7.98404e-06
8.94398e-06	6.16544e-06	7.53921e-06
8.94321e-06	8.12438e-06	9.66878e-06
8.94278e-06	9.79753e-06	5.8048e-06
8.94437e-06	9.89211e-06	9.61037e-06
8.93635e-06	1.17069e-05	7.83365e-06
8.94381e-06	9.9728e-06	9.02981e-06
8.93582e-06	7.93417e-06	7.7281e-06
8.94056e-06	7.39276e-06	7.80282e-06
8.94321e-06	1.1373e-05	6.35959e-06
8.9404e-06	1.15836e-05	5.89765e-06
8.94388e-06	7.44244e-06	9.3027e-06
8.93926e-06	7.52186e-06	6.97405e-06
8.94411e-06	8.21296e-06	8.81315e-06
8.94279e-06	1.10001e-05	8.34928e-06
8.94373e-06	6.51194e-06	8.08366e-06
8.94321e-06	1.11569e-05	8.51243e-06
8.94402e-06	9.17728e-06	6.48079e-06
8.93864e-06	9.00049e-06	9.92718e-06
8.9418e-06	9.40368e-06	7.07484e-06
8.9436e-06	8.67085e-06	8.5943e-06
8.93741e-06	7.09596e-06	7.35112e-06
8.94465e-06	1.09792e-05	7.75153e-06
8.94493e-06	7.71133e-06	6.07181e-06
8.94371e-06	7.34195e-06	7.26192e-06
8.94462e-06	9.94024e-06	9.12068e-06
8.94074e-06	1.13689e-05	8.03773e-06
8.93575e-06	1.05545e-05	5.8549e-06
8.94502e-06	9.02748e-06	6.12686e-06
8.94424e-06	8.59832e-06	7.89498e-06
8.94296e-06	1.11049e-05	6.24917e-06
8.94495e-06	7.87047e-06	7.73892e-06
8.93973e-06	6.50619e-06	7.10235e-06
8.94261e-06	6.31399e-06	7.00205e-06
8.94282e-06	6.42992e-06	9.92484e-06
8.93985e-06	6.55187e-06	1.01001e-05
8.94321e-06	1.13035e-05	6.01142e-06
8.94413e-06	9.29311e-06	6.38361e-06
8.94334e-06	1.17625e-05	6.45925e-06
8.94452e-06	7.42443e-06	7.99472e-06
8.93898e-06	8.3312e-06	8.67696e-06
8.93856e-06	6.92163e-06	6.35543e-06
8.94293e-06	8.01219e-06	1.01359e-05
8.94455e-06	6.33436e-06	7.01373e-06
8.93956e-06	1.00806e-05	5.89525e-06
8.94319e-06	1.1333e-05	5.89763e-06
8.9444e-06	6.16935e-06	9.49774e-06
8.9387e-06	8.12709e-06	6.98523e-06
8.94246e-06	7.58695e-06	6.78044e-06
8.94296e-06	1.09923e-05	9.93773e-06
8.94511e-06	8.41981e-06	9.74263e-06
8.94388e-06	9.40014e-06	6.20943e-06
8.94509e-06	1.03289e-05	6.11225e-06
8.94391e-06	6.31171e-06	9.11049e-06
8.93966e-06	7.80672e-06	7.49008e-06
8.94471e-06	1.06384e-05	7.53498e-06
8.93935e-06	1.06656e-05	6.09895e-06
8.94171e-06	6.05138e-06	7.35615e-06
8.93602e-06	7.87769e-06	7.58238e-06
8.94477e-06	6.97132e-06	6.99463e-06
8.94256e-06	1.01048e-05	7.19846e-06
8.94146e-06	6.76975e-06	9.0722e-06
8.94475e-06	7.07748e-06	6.0172e-06
8.94175e-06	6.94932e-06	7.15699e-06
8.94118e-06	1.13154e-05	9.23894e-06
8.94368e-06	7.46263e-06	7.44013e-06
8.94389e-06	6.33621e-06	5.99223e-06
8.9431e-06	6.42008e-06	6.62067e-06
8.94334e-06	9.49797e-06	6.71971e-06
8.9403e-06	7.97642e-06	9.51742e-06
8.94452e-06	7.92859e-06	7.04836e-06
8.94487e-06	8.59599e-06	7.45044e-06
8.94486e-06	9.66652e-06	6.82517e-06
8.94421e-06	1.17583e-05	6.69245e-06
8.9374e-06	8.15343e-06	8.58727e-06
8.93856e-06	9.95161e-06	8.66042e-06
8.93945e-06	1.12144e-05	9.06035e-06
8.94105e-06	7.53252e-06	7.00808e-06
8.93637e-06	9.67488e-06	5.92901e-06
8.94347e-06	9.21594e-06	6.29568e-06
8.9398e-06	8.09553e-06	6.01753e-06
8.94081e-06	9.47684e-06	6.69354e-06
8.93831e-06	8.88115e-06	7.88598e-06
8.93824e-06	6.33451e-06	7.56182e-06
8.93724e-06	9.25997e-06	9.39802e-06
8.94394e-06	9.14335e-06	8.38024e-06
8.94394e-06	9.459e-06	6.58451e-06
8.93659e-06	9.08861e-06	8.18746e-06
8.93912e-06	7.86604e-06	7.06218e-06
8.94094e-06	9.74255e-06	1.0039e-05
8.94084e-06	7.42878e-06	7.16254e-06
8.94023e-06	9.59171e-06	6.13747e-06
8.94401e-06	1.1002e-05	7.03028e-06
8.94307e-06	1.12067e-05	7.01788e-06
8.9414e-06	1.03428e-05	9.12251e-06
8.94246e-06	1.02104e-05	6.87346e-06
8.94361e-06	9.95421e-06	7.2046e-06
8.93711e-06	8.13609e-06	6.91621e-06
8.94043e-06	8.5271e-06	6.60286e-06
8.93945e-06	6.07181e-06	9.21437e-06
8.94308e-06	7.52637e-06	6.21198e-06
8.94392e-06	6.18809e-06	6.72452e-06
8.94461e-06	1.00781e-05	6.02698e-06
8.93985e-06	7.14261e-06	8.07709e-06
8.93982e-06	1.03718e-05	8.4252e-06
8.94372e-06	9.63978e-06	7.10816e-06
8.93736e-06	6.67105e-06	8.70471e-06
8.9429e-06	9.31809e-06	7.30543e-06
8.93783e-06	9.87736e-06	9.79183e-06
8.93911e-06	9.56852e-06	6.69675e-06
8.93949e-06	1.12111e-05	8.48631e-06
8.94411e-06	9.19155e-06	7.56047e-06
8.94388e-06	7.5278e-06	6.25536e-06
8.94016e-06	6.06007e-06	6.40087e-06
8.94501e-06	1.07464e-05	6.5624e-06
8.94297e-06	6.9962e-06	8.72105e-06
8.93815e-06	8.2072e-06	7.57584e-06
8.94502e-06	7.49374e-06	9.02537e-06
8.94382e-06	8.24724e-06	6.59291e-06
8.94245e-06	6.26251e-06	7.32968e-06
8.94317e-06	9.79319e-06	8.76263e-06
8.94425e-06	6.22008e-06	6.29668e-06
8.93919e-06	7.58871e-06	8.37767e-06
8.94036e-06	1.0337e-05	6.88914e-06
8.94464e-06	7.94178e-06	6.98513e-06
8.94326e-06	1.12739e-05	7.09325e-06
8.94232e-06	1.02394e-05	9.67907e-06
8.94445e-06	7.70257e-06	6.70696e-06
8.94109e-06	6.49922e-06	9.72505e-06
8.9411e-06	1.0694e-05	9.59825e-06
8.94458e-06	1.02449e-05	6.08004e-06
8.94029e-06	8.82915e-06	9.64492e-06
8.94379e-06	6.05693e-06	7.20902e-06
8.94129e-06	7.72896e-06	6.93149e-06
8.94071e-06	1.04697e-05	8.88234e-06
8.94383e-06	1.00096e-05	5.89893e-06
8.94315e-06	6.43917e-06	5.80619e-06
8.9447e-06	1.02883e-05	6.44288e-06
8.93818e-06	1.13739e-05	9.20143e-06
8.94236e-06	7.36199e-06	6.93871e-06
8.94492e-06	6.89525e-06	6.99717e-06
8.94315e-06	1.05361e-05	1.00334e-05
8.94469e-06	8.09358e-06	6.61927e-06
8.94447e-06	7.07511e-06	6.33943e-06
8.94264e-06	1.09832e-05	8.8641e-06
8.9398e-06	1.08405e-05	7.46596e-06
8.94384e-06	1.11337e-05	7.73241e-06
8.94481e-06	1.121e-05	5.78831e-06
8.94505e-06	7.51014e-06	9.26619e-06
8.94516e-06	8.56977e-06	6.81043e-06
8.93883e-06	9.16201e-06	5.80168e-06
8.93812e-06	1.06084e-05	9.44812e-06
8.94431e-06	1.10381e-05	6.3362e-06
8.94509e-06	7.29583e-06	9.87369e-06
8.94372e-06	6.40087e-06	6.27732e-06
8.93619e-06	6.08138e-06	7.12128e-06
8.94478e-06	1.0409e-05	7.80856e-06
8.94345e-06	9.83121e-06	6.1756e-06
8.94476e-06	7.43742e-06	8.52185e-06
8.94297e-06	9.60834e-06	8.16251e-06
8.94451e-06	7.90427e-06	7.7788e-06
8.93632e-06	7.28518e-06	9.8615e-06
8.93613e-06	1.15115e-05	9.27816e-06
8.94484e-06	1.03345e-05	5.96932e-06
8.94379e-06	1.00589e-05	8.18814e-06
8.94265e-06	1.14044e-05	8.38134e-06
8.94477e-06	7.59367e-06	7.86348e-06
8.93694e-06	7.3225e-06	6.19784e-06
8.94305e-06	9.03861e-06	8.84428e-06
8.94134e-06	1.05776e-05	9.41461e-06
8.93714e-06	1.06446e-05	7.30104e-06
8.93758e-06	1.03364e-05	8.35133e-06
8.93853e-06	1.01473e-05	8.69057e-06
8.94276e-06	1.10396e-05	6.13477e-06
8.93615e-06	9.7416e-06	1.00065e-05
8.94415e-06	8.02781e-06	6.44008e-06
8.94277e-06	8.80189e-06	6.90889e-06
8.94214e-06	9.84878e-06	6.57672e-06
8.94467e-06	1.0332e-05	7.10365e-06
8.94152e-06	1.10751e-05	9.37112e-06
8.94139e-06	6.59964e-06	5.87731e-06
8.94212e-06	8.61445e-06	8.79972e-06
8.93926e-06	7.70471e-06	5.87777e-06
8.94496e-06	1.10541e-05	6.3487e-06
8.94514e-06	8.60696e-06	5.86256e-06
8.94392e-06	8.45232e-06	8.5009e-06
8.93831e-06	1.15632e-05	6.05743e-06
8.94403e-06	6.35592e-06	9.43487e-06
8.94394e-06	7.04644e-06	6.90299e-06
8.9438e-06	1.08412e-05	6.82801e-06
8.9394e-06	9.03499e-06	6.75781e-06
8.94249e-06	6.99537e-06	7.25253e-06
8.93911e-06	7.66574e-06	5.9792e-06
8.94479e-06	9.75839e-06	6.24865e-06
8.94186e-06	1.1417e-05	7.13273e-06
8.94489e-06	8.59086e-06	5.874e-06
8.94491e-06	6.61875e-06	6.13666e-06
8.93883e-06	8.06058e-06	8.44013e-06
8.94399e-06	1.14638e-05	8.72558e-06
8.94418e-06	9.75925e-06	6.30482e-06
8.93931e-06	9.50023e-06	7.68031e-06
8.93627e-06	6.46709e-06	7.90272e-06
8.9445e-06	9.41299e-06	6.00833e-06
8.94445e-06	6.54343e-06	6.6766e-06
8.93783e-06	8.14427e-06	8.85385e-06
8.9371e-06	6.81952e-06	8.95302e-06
8.93803e-06	1.07826e-05	7.78281e-06
8.94019e-06	6.13003e-06	7.40033e-06
8.94344e-06	8.33193e-06	6.6736e-06
8.93639e-06	9.8832e-06	7.87253e-06
8.9423e-06	9.54348e-06	6.54045e-06
8.93913e-06	1.0083e-05	8.07781e-06
8.94336e-06	8.96485e-06	9.09555e-06
8.94452e-06	8.24787e-06	7.81764e-06
8.93654e-06	8.43635e-06	8.10055e-06
8.94266e-06	6.65549e-06	9.24791e-06
8.93685e-06	7.76963e-06	6.27013e-06
8.93928e-06	7.67949e-06	9.2414e-06
8.93579e-06	1.15375e-05	7.31956e-06
8.94496e-06	7.34838e-06	7.55953e-06
8.94487e-06	6.13237e-06	8.64041e-06
8.93875e-06	8.39292e-06	8.77924e-06
8.94055e-06	1.11121e-05	7.557e-06
8.94444e-06	9.77856e-06	7.82787e-06
8.93889e-06	7.61165e-06	9.57044e-06
8.94245e-06	1.13194e-05	5.8653e-06
8.94e-06	1.00271e-05	8.31519e-06
8.94298e-06	6.15052e-06	6.94868e-06
8.93757e-06	1.09876e-05	9.03573e-06
8.94514e-06	8.61371e-06	7.77026e-06
8.94131e-06	6.56444e-06	8.02074e-06
8.9431e-06	8.56286e-06	9.57755e-06
8.94516e-06	9.37079e-06	7.2506e-06
8.94402e-06	9.43051e-06	8.71311e-06
8.94438e-06	1.05087e-05	6.52881e-06
8.93938e-06	9.74449e-06	8.98106e-06
8.94316e-06	1.1532e-05	6.37031e-06
8.941e-06	6.06814e-06	6.27316e-06
8.94449e-06	8.8405e-06	6.21374e-06
8.9401e-06	9.15222e-06	9.73722e-06
8.94499e-06	1.15335e-05	7.17427e-06
8.9446e-06	6.43871e-06	7.16291e-06
8.94269e-06	1.00192e-05	7.41428e-06
8.94486e-06	8.35977e-06	1.00709e-05
8.94406e-06	8.54562e-06	7.42407e-06
8.94299e-06	1.04604e-05	7.34153e-06
8.93888e-06	9.89547e-06	9.06868e-06
8.94395e-06	6.79657e-06	8.4076e-06
8.9431e-06	1.13152e-05	8.52285e-06
8.93759e-06	7.39603e-06	8.03482e-06
8.94351e-06	9.50443e-06	9.52178e-06
8.94443e-06	1.15082e-05	8.53684e-06
8.93963e-06	8.73353e-06	7.7335e-06
8.94339e-06	7.41193e-06	7.19066e-06
8.94469e-06	9.06244e-06	5.8472e-06
8.9451e-06	7.45547e-06	9.72515e-06
8.94258e-06	7.88926e-06	6.61417e-06
8.94501e-06	7.38739e-06	8.64179e-06
8.94095e-06	7.97828e-06	8.87785e-06
8.94487e-06	6.50987e-06	6.02292e-06
8.94345e-06	7.00811e-06	8.41972e-06
8.94339e-06	1.17699e-05	7.53513e-06
8.94148e-06	1.08584e-05	9.48188e-06
8.94514e-06	1.01555e-05	6.78883e-06
8.94489e-06	9.76645e-06	7.69007e-06
8.94078e-06	7.60261e-06	1.00622e-05
8.94503e-06	6.74375e-06	8.73827e-06
8.94498e-06	6.08205e-06	9.40441e-06
8.94499e-06	7.12768e-06	6.07112e-06
8.9395e-06	6.37001e-06	9.33579e-06
8.94479e-06	9.25182e-06	7.76169e-06
8.94359e-06	8.10293e-06	6.88541e-06
8.94399e-06	7.61065e-06	9.57367e-06
8.93791e-06	8.62624e-06	8.4385e-06
8.94516e-06	7.92233e-06	7.20377e-06
8.94005e-06	8.85856e-06	5.95073e-06
8.94149e-06	6.08703e-06	5.90868e-06
8.93982e-06	7.10428e-06	6.98165e-06
8.9415e-06	1.05114e-05	5.8135e-06
8.9449e-06	7.89061e-06	8.81715e-06
8.94265e-06	9.62201e-06	9.49216e-06
8.93773e-06	6.28954e-06	8.95882e-06
8.94023e-06	9.63352e-06	8.82325e-06
8.94318e-06	1.16383e-05	7.12504e-06
8.94262e-06	8.49168e-06	7.53005e-06
8.93998e-06	8.59228e-06	9.97078e-06
8.94318e-06	6.5104e-06	7.67681e-06
8.93597e-06	9.46439e-06	8.93453e-06
8.94411e-06	8.68721e-06	8.20855e-06
8.94461e-06	7.70661e-06	8.47553e-06
8.93597e-06	6.04604e-06	7.48796e-06
8.94091e-06	6.74718e-06	7.14116e-06
8.94312e-06	1.01433e-05	7.24625e-06
8.94327e-06	8.88279e-06	8.50773e-06
8.94233e-06	1.13808e-05	9.08653e-06
8.93653e-06	6.28956e-06	9.83125e-06
8.94139e-06	1.16964e-05	6.23183e-06
8.9374e-06	1.14923e-05	9.12895e-06
8.94364e-06	1.09547e-05	9.78627e-06
8.93664e-06	1.09222e-05	6.8756e-06
8.94234e-06	7.98689e-06	6.8491e-06
8.93843e-06	1.16463e-05	7.21537e-06
8.94314e-06	9.14792e-06	7.80842e-06
8.93991e-06	9.90959e-06	9.64232e-06
8.93918e-06	1.02313e-05	7.40931e-06
8.9443e-06	1.02812e-05	9.90394e-06
8.94311e-06	8.97975e-06	6.4018e-06
8.94334e-06	9.32204e-06	6.36858e-06
8.93577e-06	9.81723e-06	6.94283e-06
8.94312e-06	1.03329e-05	6.62095e-06
8.94254e-06	6.21965e-06	8.66544e-06
8.94367e-06	9.43069e-06	7.36399e-06
8.93785e-06	6.90344e-06	8.8118e-06
8.94206e-06	8.31762e-06	7.46809e-06
8.93804e-06	6.96309e-06	8.92701e-06
8.94394e-06	6.70107e-06	6.24135e-06
8.93728e-06	7.24134e-06	7.00309e-06
8.94037e-06	7.20718e-06	7.44309e-06
8.93713e-06	7.53608e-06	8.3025e-06
8.94487e-06	1.03042e-05	6.02233e-06
8.94229e-06	8.03369e-06	8.73155e-06
8.94496e-06	1.10748e-05	6.10173e-06
8.94356e-06	9.44739e-06	6.47616e-06
8.93745e-06	8.64757e-06	8.10252e-06
8.94456e-06	6.81015e-06	9.79792e-06
8.94481e-06	7.58937e-06	7.7924e-06
8.94279e-06	7.81459e-06	6.03824e-06
8.93832e-06	6.7655e-06	6.5256e-06
8.93784e-06	1.13074e-05	9.04613e-06
8.94459e-06	7.07751e-06	9.19114e-06
8.94311e-06	1.0826e-05	9.38753e-06
8.94253e-06	8.5796e-06	8.09639e-06
8.94478e-06	9.62999e-06	6.62124e-06
8.94418e-06	1.14526e-05	7.64425e-06
8.93972e-06	1.13647e-05	1.01597e-05
8.94171e-06	9.16647e-06	6.83382e-06
8.94348e-06	8.98532e-06	6.12228e-06
8.94209e-06	1.10511e-05	9.41739e-06
8.94477e-06	8.5964e-06	8.36051e-06
8.944e-06	7.48016e-06	7.4677e-06
8.93959e-06	7.52933e-06	6.31937e-06
8.94413e-06	1.16097e-05	9.95993e-06
8.94313e-06	7.84963e-06	9.64307e-06
8.94484e-06	9.34974e-06	8.66713e-06
8.94028e-06	9.15055e-06	9.18229e-06
8.94135e-06	7.19496e-06	6.2009e-06
8.94436e-06	7.44543e-06	8.35484e-06
8.9405e-06	1.13899e-05	7.89405e-06
8.94453e-06	8.89997e-06	5.95541e-06
8.93996e-06	1.08206e-05	8.09895e-06
8.9383e-06	6.13365e-06	7.68479e-06
8.94193e-06	1.05227e-05	9.41157e-06
8.93579e-06	7.62826e-06	6.53138e-06
8.9442e-06	1.08562e-05	6.62732e-06
8.94415e-06	1.11804e-05	7.69323e-06
8.93844e-06	6.51659e-06	7.85934e-06
8.94158e-06	9.07652e-06	7.20585e-06
8.93877e-06	9.62431e-06	6.82261e-06
8.93853e-06	6.13755e-06	5.99344e-06
8.9375e-06	6.28346e-06	8.10145e-06
8.94447e-06	1.03638e-05	8.12039e-06
8.94049e-06	6.25899e-06	6.72626e-06
8.94245e-06	1.15707e-05	7.24081e-06
8.93785e-06	9.70181e-06	9.22579e-06
8.93866e-06	9.15766e-06	6.20186e-06
8.94007e-06	7.61295e-06	9.43507e-06
8.93853e-06	1.01395e-05	6.57903e-06
8.94159e-06	9.36076e-06	6.08481e-06
8.94428e-06	8.00261e-06	6.27369e-06
8.94408e-06	9.49538e-06	5.80821e-06
8.94177e-06	9.50972e-06	7.34511e-06
8.93668e-06	8.267e-06	5.97339e-06
8.94343e-06	8.15248e-06	8.01126e-06
8.93735e-06	1.13327e-05	8.54702e-06
8.93942e-06	1.04182e-05	7.31188e-06
8.9416e-06	8.18002e-06	8.64004e-06
8.94517e-06	1.17644e-05	8.06448e-06
8.94437e-06	6.53599e-06	6.08985e-06
8.9412e-06	7.44299e-06	6.64939e-06
8.94518e-06	1.16659e-05	6.401e-06
8.94177e-06	7.69262e-06	8.86318e-06
8.94431e-06	7.62415e-06	6.91988e-06
8.94101e-06	7.89666e-06	9.82287e-06
8.9363e-06	6.0366e-06	8.45985e-06
8.93988e-06	1.03873e-05	9.59926e-06
8.94069e-06	8.13154e-06	5.98788e-06
8.94009e-06	1.07918e-05	7.16069e-06
8.94455e-06	7.71774e-06	9.55419e-06
8.94197e-06	6.32752e-06	8.91436e-06
8.94248e-06	6.77517e-06	7.34534e-06
8.94401e-06	6.80183e-06	7.87305e-06
8.9402e-06	6.61528e-06	6.40508e-06
8.94373e-06	8.87982e-06	8.40851e-06
8.94043e-06	8.42157e-06	8.82445e-06
8.94392e-06	9.27383e-06	8.64354e-06
8.93882e-06	1.07589e-05	7.35034e-06
8.94293e-06	5.97716e-06	9.40872e-06
8.93763e-06	7.18287e-06	5.8713e-06
8.94314e-06	1.06238e-05	7.88217e-06
8.94316e-06	7.36961e-06	9.76506e-06
8.94502e-06	1.01558e-05	6.7427e-06
8.9363e-06	8.84269e-06	9.42523e-06
8.94508e-06	1.15007e-05	8.06437e-06
8.94458e-06	7.34413e-06	9.16817e-06
8.94421e-06	1.02768e-05	7.78587e-06
8.9448e-06	1.02621e-05	6.55997e-06
8.94407e-06	7.01659e-06	7.72885e-06
8.94073e-06	9.62826e-06	7.01665e-06
8.94215e-06	1.08987e-05	7.34488e-06
8.94111e-06	6.14368e-06	8.08022e-06
8.93913e-06	1.11225e-05	7.69138e-06
8.94128e-06	1.07694e-05	8.25798e-06
8.9405e-06	1.00969e-05	7.51795e-06
8.94344e-06	7.97254e-06	5.98009e-06
8.9446e-06	1.14882e-05	9.74453e-06
8.93992e-06	9.45947e-06	6.41278e-06
8.94452e-06	6.90335e-06	9.81455e-06
8.94252e-06	6.85014e-06	7.76388e-06
8.94204e-06	6.41628e-06	6.35604e-06
8.94351e-06	6.54905e-06	9.4217e-06
8.94426e-06	1.05087e-05	7.44832e-06
8.94488e-06	1.14991e-05	8.3525e-06
8.94399e-06	1.01594e-05	8.94047e-06
8.94276e-06	6.83841e-06	6.98574e-06
8.94206e-06	6.82396e-06	6.05476e-06
8.94232e-06	9.2433e-06	7.2301e-06
8.9444e-06	7.34397e-06	6.83836e-06
8.94208e-06	6.51133e-06	8.75364e-06
8.94116e-06	9.76393e-06	7.66027e-06
8.94287e-06	1.10427e-05	7.79229e-06
8.94486e-06	1.0465e-05	6.87639e-06
8.9439e-06	7.16065e-06	7.34782e-06
8.94278e-06	7.05544e-06	8.61239e-06
8.94505e-06	7.63024e-06	9.35166e-06
8.94268e-06	7.36101e-06	7.33219e-06
8.94238e-06	1.10049e-05	8.44607e-06
8.94512e-06	6.65885e-06	7.5158e-06
8.94385e-06	8.73765e-06	7.31461e-06
8.94433e-06	1.07531e-05	9.01968e-06
8.93733e-06	8.36284e-06	7.53632e-06
8.9418e-06	9.6995e-06	5.81099e-06
8.94485e-06	6.97809e-06	9.92275e-06
8.94079e-06	7.98908e-06	5.92256e-06
8.94267e-06	1.09828e-05	6.04345e-06
8.94513e-06	6.98146e-06	6.85819e-06
8.9442e-06	9.94461e-06	7.39239e-06
8.93813e-06	1.14174e-05	7.19085e-06
8.94502e-06	7.00723e-06	6.18407e-06
8.94511e-06	9.48042e-06	5.99108e-06
8.93635e-06	6.15168e-06	8.51369e-06
8.94512e-06	6.63263e-06	8.49261e-06
8.94447e-06	1.12404e-05	7.97239e-06
8.94183e-06	6.30879e-06	9.43128e-06
8.93926e-06	1.09114e-05	6.74089e-06
8.94316e-06	9.00635e-06	5.88897e-06
8.94361e-06	9.8637e-06	8.88054e-06
8.94126e-06	8.68089e-06	8.66034e-06
8.94478e-06	6.58486e-06	6.35867e-06
8.94487e-06	1.10762e-05	6.99314e-06
8.9437e-06	7.55529e-06	6.21877e-06
8.94119e-06	9.09245e-06	7.56096e-06
8.94026e-06	9.42721e-06	6.21378e-06
8.94468e-06	9.11931e-06	8.59969e-06
8.94381e-06	8.31992e-06	6.4604e-06
8.94364e-06	8.22986e-06	9.9557e-06
8.94436e-06	6.33704e-06	9.25407e-06
8.94224e-06	1.15953e-05	8.88728e-06
8.94193e-06	9.53289e-06	7.08543e-06
8.94367e-06	6.32488e-06	6.58333e-06
8.94292e-06	6.25846e-06	7.03958e-06
8.94332e-06	1.04712e-05	7.67019e-06
8.94018e-06	7.14217e-06	9.24444e-06
8.94476e-06	7.07725e-06	8.86033e-06
8.94496e-06	9.69157e-06	7.19716e-06
8.94456e-06	7.63396e-06	7.13195e-06
8.94185e-06	7.39554e-06	5.95086e-06
8.94282e-06	1.03391e-05	7.09912e-06
8.94455e-06	1.1265e-05	9.43287e-06
8.94025e-06	1.07675e-05	6.39372e-06
8.93832e-06	8.12456e-06	8.47325e-06
8.94461e-06	8.40092e-06	7.62455e-06
8.94397e-06	1.06793e-05	1.00973e-05
8.93979e-06	7.66881e-06	8.72656e-06
8.94516e-06	8.24905e-06	8.97623e-06
8.94181e-06	7.82599e-06	6.72903e-06
8.93694e-06	1.13638e-05	6.8739e-06
8.94268e-06	9.42443e-06	8.34947e-06
8.9443e-06	8.40935e-06	9.32715e-06
8.94399e-06	6.49433e-06	8.6144e-06
8.94433e-06	9.70452e-06	8.01396e-06
8.94307e-06	1.03144e-05	8.10472e-06
8.94259e-06	6.63275e-06	7.28556e-06
8.94138e-06	9.34108e-06	8.29056e-06
8.94136e-06	8.23789e-06	9.92339e-06
8.94236e-06	1.15253e-05	6.55123e-06
8.94351e-06	8.70081e-06	6.02904e-06
8.94024e-06	7.16212e-06	7.23995e-06
8.94451e-06	7.43411e-06	6.95843e-06
8.94168e-06	7.84428e-06	7.51872e-06
8.94404e-06	1.08604e-05	9.39935e-06
8.93712e-06	8.58402e-06	8.7016e-06
8.94504e-06	1.11824e-05	8.17154e-06
8.94344e-06	1.14624e-05	9.25936e-06
8.941e-06	6.58846e-06	6.03511e-06
8.9425e-06	9.20828e-06	7.77545e-06
8.9434e-06	1.08772e-05	6.56302e-06
8.94337e-06	9.24178e-06	7.45334e-06
8.94464e-06	8.38641e-06	8.30334e-06
8.94345e-06	1.07174e-05	7.659e-06
8.94418e-06	7.03074e-06	8.40632e-06
8.94293e-06	1.01715e-05	6.04887e-06
8.94076e-06	7.94448e-06	5.79954e-06
8.94372e-06	6.4606e-06	6.33435e-06
8.94427e-06	7.07417e-06	8.18749e-06
8.94388e-06	8.12069e-06	9.46532e-06
8.94148e-06	1.01173e-05	7.1254e-06
8.93589e-06	1.03357e-05	8.67789e-06
8.94317e-06	1.09859e-05	1.01042e-05
8.93949e-06	9.40773e-06	9.5161e-06
8.93835e-06	7.08126e-06	6.75593e-06
8.94447e-06	1.09315e-05	8.41996e-06
8.94198e-06	7.39531e-06	7.15371e-06
8.94159e-06	9.93575e-06	8.95774e-06
8.93938e-06	9.9354e-06	7.83605e-06
8.94137e-06	7.91223e-06	7.78091e-06
8.93868e-06	8.71541e-06	8.10359e-06
8.94478e-06	7.01648e-06	6.97991e-06
8.94436e-06	8.26586e-06	8.87508e-06
8.94469e-06	8.53248e-06	7.10795e-06
8.94518e-06	8.18323e-06	6.60104e-06
8.94359e-06	9.92556e-06	9.68327e-06
8.93677e-06	9.8764e-06	7.67978e-06
8.93885e-06	9.16615e-06	5.92751e-06
8.94371e-06	7.22438e-06	7.79268e-06
8.94496e-06	7.94929e-06	9.18972e-06
8.93967e-06	6.49064e-06	6.49021e-06
8.93692e-06	9.80672e-06	6.96092e-06
8.94028e-06	7.22915e-06	7.39529e-06
8.94059e-06	9.18055e-06	7.78058e-06
8.9451e-06	8.98143e-06	6.18382e-06
8.9428e-06	9.71934e-06	8.82701e-06
8.93742e-06	1.05477e-05	7.39999e-06
8.9422e-06	1.08594e-05	6.18966e-06
8.941e-06	1.03489e-05	7.46906e-06
8.94431e-06	7.20415e-06	5.9419e-06
8.9434e-06	9.46907e-06	7.16268e-06
8.94299e-06	9.35082e-06	9.83558e-06
8.94315e-06	7.71887e-06	6.32011e-06
8.9419e-06	1.08203e-05	9.00845e-06
8.94475e-06	1.09946e-05	7.3702e-06
8.93962e-06	9.06158e-06	8.99327e-06
8.94214e-06	1.14966e-05	9.58942e-06
8.94038e-06	9.09603e-06	8.1653e-06
8.94321e-06	9.21896e-06	9.40987e-06
8.94446e-06	8.00164e-06	7.40445e-06
8.94051e-06	6.56319e-06	6.37943e-06
8.94101e-06	1.0216e-05	9.85631e-06
8.94496e-06	6.22454e-06	9.21474e-06
8.94137e-06	9.22777e-06	9.04094e-06
8.94318e-06	6.35402e-06	8.97246e-06
8.94488e-06	6.98987e-06	6.86694e-06
8.94261e-06	5.99645e-06	7.66736e-06
8.93983e-06	9.78678e-06	6.52784e-06
8.94176e-06	1.0037e-05	7.37068e-06
8.94308e-06	6.42048e-06	6.28106e-06
8.94444e-06	6.34848e-06	7.2174e-06
8.93928e-06	7.81297e-06	7.89402e-06
8.94459e-06	9.98072e-06	6.86557e-06
8.93739e-06	1.05714e-05	8.8156e-06
8.94407e-06	7.4087e-06	9.09771e-06
8.94492e-06	6.27e-06	6.12124e-06
8.93908e-06	1.14652e-05	6.92846e-06
8.94513e-06	8.75141e-06	7.65993e-06
8.94214e-06	1.07695e-05	9.82343e-06
8.9408e-06	6.21726e-06	8.85015e-06
8.9444e-06	1.07134e-05	9.91607e-06
8.94251e-06	1.02011e-05	9.21401e-06
8.94363e-06	7.75961e-06	7.63588e-06
8.93836e-06	6.70234e-06	7.93398e-06
8.94261e-06	1.13635e-05	5.86557e-06
8.94514e-06	1.05846e-05	9.00896e-06
8.94519e-06	9.56521e-06	8.45152e-06
8.94413e-06	6.12637e-06	8.07692e-06
8.94384e-06	9.55189e-06	8.70727e-06
8.94427e-06	7.95104e-06	8.47922e-06
8.94196e-06	6.23268e-06	6.45634e-06
8.94474e-06	7.92484e-06	8.07204e-06
8.93586e-06	9.52936e-06	9.2714e-06
8.94208e-06	8.52764e-06	6.28835e-06
8.94375e-06	9.28398e-06	7.33586e-06
8.93881e-06	1.11887e-05	8.25769e-06
8.93998e-06	1.13358e-05	8.91248e-06
8.94316e-06	9.39207e-06	9.54361e-06
8.94463e-06	9.65938e-06	5.95768e-06
8.9449e-06	7.0167e-06	5.96889e-06
8.94465e-06	7.27318e-06	6.38396e-06
8.93763e-06	9.12497e-06	5.78694e-06
8.94501e-06	8.69918e-06	7.70016e-06
8.94406e-06	8.25475e-06	5.85444e-06
8.94473e-06	9.28247e-06	5.95406e-06
8.93986e-06	1.0954e-05	1.01828e-05
8.93986e-06	1.12824e-05	9.90218e-06
8.94491e-06	8.06667e-06	6.45777e-06
8.94164e-06	9.49325e-06	8.63591e-06
8.94005e-06	9.40583e-06	7.68419e-06
8.94298e-06	7.20671e-06	7.74003e-06
8.94075e-06	9.08718e-06	6.34256e-06
8.94213e-06	1.08471e-05	8.33526e-06
8.93895e-06	7.29935e-06	5.8667e-06
8.94174e-06	1.0382e-05	6.64824e-06
8.94469e-06	1.04695e-05	8.83645e-06
8.94507e-06	8.96971e-06	7.65722e-06
8.94507e-06	7.62375e-06	7.50711e-06
8.94163e-06	6.16429e-06	6.72298e-06
8.94292e-06	1.15594e-05	1.00486e-05
8.94435e-06	1.16139e-05	5.98772e-06
8.94182e-06	1.16212e-05	1.01559e-05
8.94344e-06	1.06564e-05	9.94658e-06
8.94476e-06	1.04222e-05	7.56798e-06
8.94087e-06	7.07762e-06	8.09315e-06
8.94164e-06	7.5911e-06	5.853e-06
8.94159e-06	9.41441e-06	8.52469e-06
8.94311e-06	1.16188e-05	8.84439e-06
8.94447e-06	1.0085e-05	6.86851e-06
8.93927e-06	9.20854e-06	6.30188e-06
8.94323e-06	8.7507e-06	9.05818e-06
8.94403e-06	6.86266e-06	9.2937e-06
8.94169e-06	8.83242e-06	8.00989e-06
8.94112e-06	1.08355e-05	6.90425e-06
8.94508e-06	9.94771e-06	6.66809e-06
8.9439e-06	7.77883e-06	7.82952e-06
8.93875e-06	6.07483e-06	7.65763e-06
8.93673e-06	9.13877e-06	6.97261e-06
8.94477e-06	1.03458e-05	9.23564e-06
8.94507e-06	8.82853e-06	9.02271e-06
8.94332e-06	8.04485e-06	8.14819e-06
8.943e-06	7.90639e-06	7.19574e-06
8.94441e-06	6.62575e-06	9.25086e-06
8.93835e-06	7.30406e-06	9.50784e-06
8.94101e-06	7.17689e-06	6.22556e-06
8.94487e-06	8.3886e-06	8.36007e-06
8.94302e-06	6.19785e-06	6.57332e-06
8.93909e-06	8.14431e-06	9.23491e-06
8.93954e-06	7.28344e-06	5.91039e-06
8.94194e-06	1.00618e-05	9.34215e-06
8.93852e-06	8.96409e-06	9.77593e-06
8.94502e-06	1.03021e-05	9.64256e-06
8.94508e-06	1.06173e-05	7.51164e-06
8.94025e-06	7.37523e-06	7.55892e-06
8.94114e-06	6.86953e-06	6.74849e-06
8.94515e-06	7.59839e-06	9.52616e-06
8.94043e-06	6.85046e-06	6.72114e-06
8.94474e-06	6.86277e-06	5.94022e-06
8.94394e-06	1.11504e-05	6.87506e-06
8.93647e-06	6.99135e-06	5.895e-06
8.93911e-06	9.94106e-06	8.40536e-06
8.94372e-06	7.7973e-06	1.01785e-05
8.93978e-06	9.68689e-06	8.1094e-06
8.9437e-06	1.15537e-05	1.01779e-05
8.94277e-06	9.13023e-06	1.00675e-05
8.94231e-06	8.36419e-06	6.55414e-06
8.93947e-06	9.71174e-06	6.85379e-06
8.93849e-06	1.02073e-05	7.75217e-06
8.94425e-06	9.48014e-06	6.41677e-06
8.94412e-06	8.93442e-06	6.46108e-06
8.94492e-06	1.07452e-05	8.77952e-06
8.93879e-06	6.75524e-06	9.58341e-06
8.93655e-06	6.2113e-06	8.45311e-06
8.94511e-06	9.31363e-06	9.54734e-06
8.93925e-06	9.59508e-06	9.27286e-06
8.94404e-06	8.59814e-06	8.11598e-06
8.94506e-06	9.0246e-06	6.71286e-06
8.94458e-06	1.08485e-05	9.33503e-06
8.94449e-06	7.0656e-06	8.49718e-06
8.94168e-06	1.12886e-05	6.27971e-06
8.94299e-06	8.40607e-06	8.31426e-06
8.93952e-06	1.13113e-05	7.34237e-06
8.94183e-06	8.10569e-06	7.5046e-06
8.93986e-06	7.71009e-06	5.88115e-06
8.94053e-06	9.62125e-06	6.91232e-06
8.94478e-06	1.13143e-05	8.94152e-06
8.93745e-06	9.62711e-06	9.35777e-06
8.94032e-06	1.14391e-05	9.84884e-06
8.94181e-06	1.17888e-05	1.00769e-05
8.94242e-06	6.45615e-06	9.61514e-06
8.94302e-06	8.27157e-06	6.24379e-06
8.94394e-06	6.09492e-06	6.83755e-06
8.94022e-06	1.15393e-05	6.44376e-06
8.93861e-06	6.59874e-06	6.51781e-06
8.93641e-06	9.15882e-06	9.83816e-06
8.94064e-06	1.02611e-05	9.7785e-06
8.94352e-06	8.23233e-06	8.28271e-06
8.94435e-06	1.05902e-05	6.32367e-06
8.9371e-06	9.13464e-06	6.26305e-06
8.93787e-06	7.45044e-06	9.46665e-06
8.94182e-06	8.29682e-06	6.50096e-06
8.9365e-06	1.13032e-05	7.29012e-06
8.94198e-06	1.08853e-05	6.95256e-06
8.94136e-06	7.62644e-06	7.53362e-06
8.94261e-06	9.24399e-06	8.94891e-06
8.9433e-06	1.14972e-05	6.19081e-06
8.94414e-06	6.54043e-06	8.42415e-06
8.93937e-06	8.88703e-06	8.27414e-06
8.94491e-06	1.11458e-05	8.71119e-06
8.94279e-06	8.93984e-06	6.99246e-06
8.94492e-06	7.13929e-06	7.76526e-06
8.94243e-06	8.30171e-06	8.07375e-06
8.94517e-06	1.15165e-05	8.73001e-06
8.94253e-06	1.06054e-05	9.82888e-06
8.93921e-06	8.47095e-06	8.52104e-06
8.94032e-06	8.76432e-06	5.87941e-06
8.93822e-06	6.48243e-06	6.06329e-06
8.94009e-06	8.54931e-06	8.5495e-06
8.94031e-06	7.51064e-06	7.68044e-06
8.93693e-06	7.00143e-06	6.0296e-06
8.94457e-06	1.07954e-05	9.82105e-06
8.94281e-06	8.12126e-06	6.56635e-06
8.94455e-06	6.82079e-06	9.62671e-06
8.94454e-06	6.12647e-06	7.55517e-06
8.94171e-06	1.02772e-05	6.66565e-06
8.94412e-06	8.19344e-06	7.04255e-06
8.9446e-06	1.01372e-05	6.46048e-06
8.94212e-06	9.96526e-06	9.01631e-06
8.94421e-06	1.03957e-05	8.35914e-06
8.94463e-06	8.58103e-06	9.5823e-06
8.94471e-06	7.73194e-06	8.04454e-06
8.94278e-06	6.04562e-06	7.00257e-06
8.94494e-06	1.1355e-05	9.33773e-06
8.94416e-06	9.15854e-06	7.62298e-06
8.94434e-06	1.14429e-05	9.96073e-06
8.94277e-06	9.55286e-06	9.3541e-06
8.94509e-06	1.1489e-05	6.88344e-06
8.94512e-06	6.32711e-06	5.81439e-06
8.94476e-06	7.96139e-06	7.94776e-06
8.94513e-06	1.00217e-05	6.04782e-06
8.94501e-06	6.79598e-06	8.14499e-06
8.93989e-06	6.11431e-06	7.32443e-06
8.94301e-06	7.46526e-06	6.90222e-06
8.94331e-06	6.41057e-06	5.92218e-06
8.94451e-06	8.88878e-06	7.43092e-06
8.94365e-06	8.17936e-06	6.91394e-06
8.94427e-06	6.64792e-06	7.56611e-06
8.9379e-06	9.72882e-06	9.69042e-06
8.94252e-06	6.28929e-06	9.80526e-06
8.94006e-06	1.05004e-05	9.10688e-06
8.94186e-06	1.15422e-05	5.81708e-06
8.94358e-06	9.83776e-06	6.94993e-06
8.94356e-06	6.91028e-06	8.11336e-06
8.94028e-06	1.06544e-05	9.16246e-06
8.94423e-06	1.1532e-05	6.11571e-06
8.94131e-06	7.77308e-06	7.53671e-06
8.94173e-06	8.16031e-06	8.86595e-06
8.94028e-06	6.96247e-06	8.88757e-06
8.94321e-06	8.6877e-06	9.48409e-06
8.94309e-06	6.1019e-06	9.1741e-06
8.9368e-06	8.81194e-06	6.04711e-06
8.94076e-06	8.03809e-06	8.98122e-06
8.94307e-06	9.1453e-06	6.05119e-06
8.94321e-06	9.29285e-06	7.19171e-06
8.94104e-06	6.66123e-06	6.85954e-06
8.94448e-06	9.10567e-06	7.6425e-06
8.9434e-06	6.99014e-06	6.27666e-06
8.94456e-06	1.03661e-05	5.99762e-06
8.94395e-06	7.36361e-06	9.97459e-06
8.93758e-06	9.74417e-06	5.84843e-06
8.94407e-06	9.70992e-06	7.52945e-06
8.9446e-06	7.60337e-06	9.31283e-06
8.94254e-06	9.03166e-06	9.253e-06
8.94409e-06	8.64399e-06	8.66566e-06
8.94501e-06	1.12805e-05	7.73213e-06
8.94455e-06	1.03867e-05	6.70644e-06
8.9451e-06	6.03191e-06	6.33036e-06
8.93864e-06	7.5922e-06	6.43819e-06
8.94358e-06	9.00826e-06	7.71816e-06
8.94357e-06	9.62222e-06	8.99028e-06
8.94364e-06	8.57668e-06	8.87629e-06
8.94389e-06	1.0415e-05	5.81896e-06
8.93978e-06	6.86124e-06	5.78458e-06
8.94446e-06	9.1917e-06	6.67444e-06
8.93649e-06	8.32917e-06	9.40713e-06
8.93979e-06	7.97623e-06	7.41298e-06
8.93813e-06	1.00008e-05	8.13431e-06
8.94153e-06	1.00655e-05	8.91989e-06
8.93689e-06	9.89353e-06	6.53859e-06
8.94308e-06	8.73058e-06	8.15767e-06
8.93933e-06	9.22893e-06	7.92414e-06
8.94139e-06	8.23871e-06	8.84186e-06
8.93921e-06	7.25347e-06	7.60376e-06
8.94449e-06	6.62416e-06	8.54928e-06
8.9444e-06	1.15817e-05	6.85255e-06
8.94512e-06	1.05474e-05	8.06675e-06
8.94386e-06	1.04374e-05	7.43514e-06
8.94051e-06	8.10668e-06	9.33394e-06
8.93741e-06	1.07873e-05	9.54154e-06
8.94384e-06	8.46464e-06	6.938e-06
8.94177e-06	6.30583e-06	9.87766e-06
8.94517e-06	7.49488e-06	1.00473e-05
8.9426e-06	1.10591e-05	7.9204e-06
8.94301e-06	9.85462e-06	9.12996e-06
8.94398e-06	1.05046e-05	6.12701e-06
8.93977e-06	8.18462e-06	7.2463e-06
8.94215e-06	6.85031e-06	7.87164e-06
8.94358e-06	1.11034e-05	8.6449e-06
8.94407e-06	8.7595e-06	8.2372e-06
8.94441e-06	9.70559e-06	5.95415e-06
8.9363e-06	1.04511e-05	8.84399e-06
8.94418e-06	1.08314e-05	7.89184e-06
8.93869e-06	7.15423e-06	9.33271e-06
8.94069e-06	1.16745e-05	7.81501e-06
8.94368e-06	7.33129e-06	8.4688e-06
8.94507e-06	9.46367e-06	7.83404e-06
8.93977e-06	7.03702e-06	8.96421e-06
8.9435e-06	8.52876e-06	7.23942e-06
8.93987e-06	7.27399e-06	7.18122e-06
8.93745e-06	8.28557e-06	7.38214e-06
8.94439e-06	8.40245e-06	6.67955e-06
8.94356e-06	9.90362e-06	1.00865e-05
8.93886e-06	1.04963e-05	8.6074e-06
8.9418e-06	1.09314e-05	6.12536e-06
8.945e-06	9.04753e-06	9.05612e-06
8.9397e-06	1.13872e-05	9.96783e-06
8.93717e-06	1.16606e-05	7.04993e-06
8.93923e-06	6.08031e-06	6.36081e-06
8.94478e-06	9.64577e-06	7.78333e-06
8.94423e-06	7.42802e-06	9.10877e-06
8.94515e-06	1.15961e-05	7.48356e-06
8.94461e-06	9.56914e-06	6.37932e-06
8.9449e-06	7.12023e-06	8.93972e-06
8.94318e-06	1.07127e-05	9.08373e-06
8.94436e-06	8.27333e-06	8.23208e-06
8.94392e-06	9.6286e-06	5.80494e-06
8.94485e-06	7.80578e-06	6.30064e-06
8.94314e-06	8.53166e-06	7.4165e-06
8.94471e-06	1.16274e-05	6.78553e-06
8.94452e-06	6.71051e-06	9.91486e-06
8.94463e-06	1.00897e-05	7.98423e-06
8.94509e-06	7.85998e-06	8.50202e-06
8.93856e-06	8.37729e-06	6.27797e-06
8.93598e-06	9.50967e-06	7.34979e-06
8.94433e-06	6.42358e-06	8.55457e-06
8.94348e-06	7.95556e-06	9.29864e-06
8.93972e-06	9.96448e-06	6.6813e-06
8.94488e-06	8.00998e-06	7.83829e-06
8.94441e-06	1.17752e-05	8.32223e-06
8.94369e-06	6.15601e-06	7.39498e-06
8.93591e-06	6.17516e-06	7.0707e-06
8.94226e-06	8.08132e-06	6.02024e-06
8.9445e-06	7.21796e-06	7.80361e-06
8.94452e-06	6.11932e-06	8.55084e-06
8.94169e-06	1.06491e-05	9.5486e-06
8.93796e-06	6.45701e-06	7.7837e-06
8.94396e-06	9.12458e-06	6.03661e-06
8.93768e-06	1.05562e-05	6.01355e-06
8.94485e-06	1.12657e-05	9.14247e-06
8.94425e-06	9.11e-06	7.37764e-06
8.94437e-06	1.05324e-05	7.5964e-06
8.94495e-06	1.08351e-05	6.28578e-06
8.93729e-06	6.49131e-06	6.80717e-06
8.94407e-06	6.81309e-06	6.6658e-06
8.93582e-06	1.15319e-05	6.18515e-06
8.94447e-06	9.84064e-06	6.76651e-06
8.94445e-06	8.8956e-06	8.27763e-06
8.94505e-06	8.8217e-06	7.3847e-06
8.94037e-06	6.27586e-06	8.71763e-06
8.93719e-06	1.14302e-05	7.80656e-06
8.93699e-06	7.62037e-06	5.8421e-06
8.94393e-06	1.02675e-05	7.27769e-06
8.93934e-06	8.58148e-06	7.15947e-06
8.94164e-06	1.16032e-05	7.86729e-06
8.94117e-06	8.43691e-06	7.31348e-06
8.94077e-06	7.82664e-06	7.06284e-06
8.94502e-06	9.81249e-06	1.00075e-05
8.94273e-06	7.88651e-06	6.10183e-06
8.94124e-06	7.81702e-06	6.46677e-06
8.93954e-06	9.83597e-06	6.18025e-06
8.94232e-06	1.12736e-05	1.00963e-05
8.94418e-06	9.1605e-06	9.12837e-06
8.94498e-06	6.95332e-06	8.70228e-06
8.94244e-06	6.09216e-06	6.80407e-06
8.94325e-06	1.09835e-05	6.12105e-06
8.94338e-06	8.05194e-06	8.4925e-06
8.94506e-06	1.10291e-05	8.70476e-06
8.94386e-06	6.87475e-06	8.20409e-06
8.93947e-06	6.56184e-06	6.59314e-06
8.94407e-06	6.98619e-06	9.3505e-06
8.94467e-06	8.01769e-06	8.21853e-06
8.94208e-06	1.03293e-05	7.70417e-06
8.93748e-06	8.94141e-06	9.44713e-06
8.93649e-06	9.44571e-06	6.75023e-06
8.94517e-06	6.35429e-06	7.97211e-06
8.94309e-06	1.12876e-05	9.05844e-06
8.94262e-06	1.02296e-05	7.69959e-06
8.93885e-06	1.1374e-05	6.16747e-06
8.94414e-06	7.73476e-06	5.86697e-06
8.94433e-06	7.5088e-06	5.9675e-06
8.94516e-06	1.16286e-05	8.11847e-06
8.94419e-06	1.16979e-05	7.94333e-06
8.94513e-06	8.05763e-06	9.49407e-06
8.94321e-06	1.01088e-05	6.32094e-06
8.94218e-06	6.60827e-06	6.47331e-06
8.94086e-06	7.043e-06	9.37961e-06
8.94373e-06	1.08636e-05	9.06856e-06
8.94105e-06	7.14152e-06	1.01061e-05
8.94303e-06	8.72248e-06	7.01615e-06
8.94518e-06	1.12822e-05	6.94462e-06
8.94194e-06	9.82132e-06	7.97614e-06
8.94478e-06	1.07094e-05	5.95433e-06
8.94183e-06	9.81114e-06	1.00125e-05
8.94441e-06	7.61085e-06	6.68944e-06
8.9375e-06	6.99788e-06	6.08555e-06
8.94347e-06	7.42849e-06	6.46958e-06
8.93739e-06	6.85274e-06	7.89112e-06
8.94181e-06	1.05866e-05	8.60168e-06
8.94372e-06	7.94998e-06	8.11287e-06
8.94352e-06	1.0489e-05	6.16022e-06
8.94155e-06	1.07446e-05	9.74233e-06
8.94286e-06	8.80902e-06	8.88537e-06
8.94305e-06	8.19476e-06	8.51196e-06
8.94296e-06	9.61888e-06	6.73378e-06
8.94481e-06	7.56455e-06	5.87748e-06
8.94505e-06	1.14305e-05	7.69452e-06
8.94021e-06	1.08557e-05	7.83333e-06
8.94517e-06	7.07608e-06	1.00251e-05
8.9448e-06	1.07667e-05	9.38915e-06
8.9361e-06	1.14735e-05	6.2133e-06
8.94175e-06	8.88092e-06	6.88295e-06
8.93623e-06	6.44263e-06	6.56941e-06
8.94478e-06	1.10757e-05	6.99826e-06
8.94374e-06	7.55632e-06	9.37774e-06
8.94291e-06	7.0195e-06	6.45232e-06
8.94182e-06	7.39063e-06	9.57833e-06
8.94233e-06	7.81879e-06	9.11684e-06
8.94332e-06	6.41777e-06	9.31614e-06
8.94425e-06	6.53012e-06	6.25896e-06
8.94447e-06	9.83034e-06	9.65158e-06
8.94064e-06	1.13068e-05	8.54399e-06
8.94365e-06	6.79938e-06	6.55543e-06
8.93785e-06	7.22111e-06	8.47579e-06
8.93774e-06	1.03554e-05	8.85079e-06
8.93822e-06	1.09259e-05	7.92054e-06
8.94144e-06	1.02844e-05	8.07239e-06
8.94237e-06	9.4405e-06	6.3983e-06
8.94502e-06	1.14552e-05	9.64753e-06
8.94489e-06	6.92597e-06	6.59624e-06
8.94009e-06	6.18203e-06	1.00612e-05
8.94372e-06	8.26417e-06	6.10902e-06
8.94509e-06	8.32894e-06	9.82894e-06
8.93615e-06	8.44583e-06	6.87413e-06
8.94448e-06	7.05971e-06	9.49601e-06
8.93807e-06	6.93374e-06	7.82163e-06
8.94173e-06	1.0824e-05	7.8149e-06
8.94189e-06	7.4064e-06	7.08113e-06
8.94514e-06	9.69141e-06	6.82917e-06
8.94186e-06	8.31789e-06	7.76832e-06
8.94189e-06	9.59922e-06	6.06736e-06
8.93606e-06	8.97525e-06	7.46809e-06
8.94072e-06	9.10761e-06	9.64731e-06
8.93577e-06	9.92366e-06	6.14872e-06
8.94353e-06	9.92892e-06	8.65234e-06
8.94434e-06	8.18763e-06	8.7732e-06
8.93841e-06	1.05434e-05	8.06009e-06
8.94283e-06	7.88622e-06	6.58541e-06
8.94417e-06	1.15285e-05	6.16562e-06
8.94154e-06	7.88183e-06	7.332e-06
8.94285e-06	1.02409e-05	7.43169e-06
8.93807e-06	1.09064e-05	1.0144e-05
8.94196e-06	8.54397e-06	6.39467e-06
8.94386e-06	8.29012e-06	1.0035e-05
8.94443e-06	7.30487e-06	9.2136e-06
8.94166e-06	7.26752e-06	7.47648e-06
8.94507e-06	1.16128e-05	5.92163e-06
8.945e-06	7.09638e-06	9.60284e-06
8.94156e-06	1.00991e-05	8.90493e-06
8.94445e-06	8.80445e-06	6.00773e-06
8.93714e-06	6.39277e-06	7.76639e-06
8.93811e-06	8.58388e-06	7.53991e-06
8.94042e-06	9.6391e-06	1.01653e-05
8.93639e-06	1.16458e-05	6.81458e-06
8.9397e-06	9.73194e-06	9.66746e-06
8.94459e-06	6.9393e-06	6.70389e-06
8.9385e-06	9.89782e-06	6.27424e-06
8.94469e-06	7.97156e-06	8.28662e-06
8.93576e-06	1.03046e-05	6.47697e-06
8.94445e-06	8.39153e-06	6.44527e-06
8.93907e-06	9.61438e-06	7.1812e-06
8.94501e-06	8.39357e-06	6.0196e-06
8.94472e-06	1.11472e-05	6.65008e-06
8.94378e-06	8.88052e-06	9.02579e-06
8.94413e-06	9.32182e-06	8.25887e-06
8.94396e-06	1.05131e-05	7.63547e-06
8.94517e-06	1.05795e-05	7.02209e-06
8.9365e-06	6.30436e-06	8.99226e-06
8.94164e-06	1.04836e-05	9.57089e-06
8.94496e-06	9.88087e-06	6.08327e-06
8.93737e-06	1.08188e-05	8.95296e-06
8.94397e-06	9.14705e-06	6.6384e-06
8.9421e-06	9.93905e-06	8.51012e-06
8.94453e-06	1.00879e-05	9.84203e-06
8.9451e-06	8.18873e-06	6.3417e-06
8.94398e-06	8.01976e-06	5.79846e-06
8.9386e-06	9.62008e-06	6.45854e-06
8.94186e-06	7.95432e-06	7.94993e-06
8.93628e-06	9.99156e-06	8.91018e-06
8.94485e-06	6.4515e-06	8.23796e-06
8.93638e-06	6.58201e-06	7.65929e-06
8.94333e-06	1.0364e-05	9.9538e-06
8.94363e-06	7.38087e-06	6.6254e-06
8.94165e-06	7.35609e-06	8.5245e-06
8.94062e-06	1.04975e-05	8.41391e-06
8.94199e-06	1.0776e-05	6.89524e-06
8.93946e-06	7.6315e-06	6.72892e-06
8.94441e-06	1.05976e-05	7.58203e-06
8.94402e-06	9.97465e-06	5.95129e-06
8.93849e-06	1.03432e-05	9.9878e-06
8.94135e-06	9.96499e-06	7.07025e-06
8.93917e-06	9.49291e-06	6.15134e-06
8.94505e-06	9.85746e-06	8.84225e-06
8.93992e-06	9.79998e-06	8.85364e-06
8.94108e-06	6.84966e-06	6.23455e-06
8.93741e-06	1.12206e-05	7.91538e-06
8.94044e-06	1.06518e-05	6.88691e-06
8.94493e-06	1.13883e-05	1.00415e-05
8.94001e-06	6.94982e-06	7.65016e-06
8.94045e-06	1.10314e-05	7.9889e-06
8.94118e-06	1.12199e-05	9.16584e-06
8.94238e-06	9.4651e-06	6.82149e-06
8.94026e-06	1.05768e-05	5.98896e-06
8.93748e-06	1.13278e-05	8.65507e-06
8.94514e-06	6.34104e-06	9.47909e-06
8.93715e-06	9.77995e-06	7.10097e-06
8.94514e-06	1.03018e-05	6.31551e-06
8.94472e-06	9.82849e-06	5.80984e-06
8.94108e-06	1.05847e-05	7.6172e-06
8.94379e-06	6.96395e-06	9.89012e-06
8.93825e-06	1.05907e-05	5.92126e-06
8.94395e-06	1.12041e-05	7.11992e-06
8.94472e-06	1.07616e-05	9.55947e-06
8.94483e-06	7.15712e-06	5.97884e-06
8.94231e-06	1.10568e-05	7.7618e-06
8.94057e-06	7.00651e-06	8.26541e-06
8.94465e-06	1.15702e-05	7.85842e-06
8.94394e-06	8.31912e-06	6.50007e-06
8.9423e-06	6.8475e-06	9.19215e-06
8.94045e-06	1.06278e-05	1.01012e-05
8.94518e-06	1.08356e-05	6.65853e-06
8.94362e-06	6.62331e-06	7.94212e-06
8.94379e-06	6.61793e-06	7.22074e-06
8.94398e-06	1.08047e-05	7.64881e-06
8.93853e-06	6.10704e-06	8.69582e-06
8.94387e-06	1.04893e-05	7.87497e-06
8.93719e-06	8.72699e-06	6.45427e-06
8.94162e-06	1.14609e-05	7.27207e-06
8.94486e-06	9.67786e-06	5.83037e-06
8.94509e-06	8.75896e-06	6.102e-06
8.94376e-06	7.61427e-06	1.01076e-05
8.94497e-06	8.93448e-06	6.1086e-06
8.93898e-06	6.89212e-06	7.98797e-06
8.93608e-06	8.28384e-06	6.63793e-06
8.94123e-06	9.53334e-06	6.50556e-06
8.94516e-06	6.69864e-06	8.51788e-06
8.94043e-06	7.273e-06	9.81972e-06
8.94371e-06	1.14155e-05	6.81213e-06
8.94165e-06	9.87025e-06	8.27936e-06
8.9429e-06	9.90525e-06	8.47678e-06
8.94487e-06	1.1202e-05	7.90316e-06
8.93964e-06	1.13818e-05	8.88487e-06
8.94464e-06	8.76563e-06	7.92887e-06
8.94517e-06	1.04142e-05	8.8459e-06
8.93956e-06	8.03024e-06	7.41308e-06
8.94208e-06	1.00395e-05	6.56205e-06
8.94004e-06	1.13234e-05	8.87087e-06
8.93849e-06	7.28277e-06	9.00169e-06
8.94154e-06	9.55555e-06	7.06279e-06
8.94456e-06	8.72658e-06	5.8554e-06
8.94078e-06	1.06966e-05	9.15716e-06
8.94346e-06	8.64827e-06	7.67857e-06
8.94429e-06	1.12872e-05	8.15727e-06
8.94149e-06	1.05188e-05	7.50921e-06
8.93921e-06	7.93339e-06	9.42838e-06
8.93638e-06	9.44409e-06	9.65435e-06
8.94352e-06	8.98841e-06	8.43953e-06
8.9375e-06	1.10268e-05	8.78793e-06
8.94497e-06	1.11438e-05	9.43029e-06
8.93894e-06	6.78145e-06	7.24879e-06
8.94508e-06	6.29066e-06	9.63627e-06
8.9359e-06	1.15403e-05	8.88446e-06
8.94467e-06	1.12634e-05	6.3092e-06
8.94445e-06	1.0181e-05	9.43694e-06
8.94487e-06	6.98172e-06	9.24704e-06
8.94035e-06	1.02011e-05	7.31834e-06
8.94486e-06	8.22046e-06	7.54158e-06
8.94502e-06	9.83392e-06	8.38774e-06
8.93673e-06	1.10851e-05	7.73524e-06
8.94255e-06	7.60717e-06	7.52543e-06
8.93965e-06	8.70126e-06	7.12187e-06
8.94346e-06	7.40196e-06	7.21604e-06
8.93652e-06	1.16984e-05	7.06206e-06
8.9436e-06	7.4518e-06	5.86822e-06
8.94479e-06	1.15123e-05	8.22631e-06
8.94366e-06	8.53944e-06	8.15578e-06
8.94011e-06	1.06074e-05	9.68396e-06
8.94498e-06	1.02734e-05	7.18228e-06
8.94287e-06	8.24079e-06	6.63732e-06
8.94492e-06	7.97804e-06	7.45411e-06
8.94459e-06	7.04586e-06	6.17584e-06
8.94036e-06	8.04878e-06	8.5194e-06
8.9438e-06	9.55629e-06	8.34529e-06
8.93808e-06	1.15162e-05	5.9284e-06
8.94269e-06	5.9959e-06	9.46534e-06
8.93942e-06	9.18532e-06	7.85363e-06
8.94062e-06	7.72823e-06	6.67612e-06
8.93776e-06	1.10059e-05	7.70265e-06
8.9368e-06	8.7493e-06	8.34464e-06
8.9444e-06	1.06714e-05	9.57298e-06
8.94439e-06	7.93212e-06	5.97836e-06
8.93749e-06	9.13921e-06	7.87424e-06
8.94062e-06	9.4792e-06	9.59965e-06
8.94373e-06	7.74664e-06	7.32149e-06
8.94366e-06	8.20105e-06	6.25398e-06
8.94445e-06	1.11165e-05	7.65125e-06
8.94247e-06	9.61636e-06	7.05796e-06
8.94007e-06	6.10013e-06	7.0139e-06
8.94476e-06	1.11915e-05	6.46477e-06
8.9443e-06	1.15306e-05	9.72791e-06
8.94457e-06	1.00549e-05	9.72026e-06
8.94446e-06	1.13058e-05	5.83599e-06
8.94016e-06	9.06151e-06	1.01418e-05
8.93594e-06	9.90426e-06	6.53734e-06
8.94465e-06	7.69947e-06	9.8454e-06
8.93595e-06	1.02579e-05	7.84421e-06
8.94173e-06	1.09462e-05	6.90474e-06
8.94503e-06	7.95891e-06	6.68918e-06
8.94444e-06	1.10084e-05	8.89389e-06
8.94456e-06	7.09322e-06	7.51791e-06
8.94429e-06	8.14698e-06	6.64019e-06
8.94482e-06	1.13102e-05	6.48607e-06
8.93579e-06	7.63791e-06	9.49068e-06
8.94081e-06	6.10707e-06	8.3694e-06
8.94362e-06	1.10354e-05	7.95805e-06
8.9411e-06	8.4206e-06	6.85385e-06
8.94172e-06	1.16697e-05	9.12155e-06
8.93744e-06	1.11249e-05	9.99779e-06
8.94514e-06	1.17081e-05	7.80944e-06
8.94445e-06	1.13034e-05	5.89162e-06
8.93874e-06	8.87654e-06	6.77234e-06
8.93952e-06	1.00207e-05	6.24224e-06
8.94408e-06	9.97694e-06	6.80908e-06
8.93907e-06	1.17027e-05	9.10182e-06
8.94388e-06	9.46677e-06	7.15268e-06
8.94502e-06	7.83272e-06	9.71876e-06
8.94514e-06	7.74047e-06	6.93685e-06
8.94275e-06	6.46693e-06	9.28772e-06
8.94205e-06	1.17038e-05	6.72961e-06
8.94364e-06	9.43384e-06	8.57e-06
8.93925e-06	1.14942e-05	5.80083e-06
8.94398e-06	8.27253e-06	7.30757e-06
8.94455e-06	1.14291e-05	6.10117e-06
8.9431e-06	6.74361e-06	7.1704e-06
8.94396e-06	1.07507e-05	9.08685e-06
8.93816e-06	6.45336e-06	7.1396e-06
8.94364e-06	8.57875e-06	6.00464e-06
8.94459e-06	9.39636e-06	9.40857e-06
8.94402e-06	1.13974e-05	8.58963e-06
8.93858e-06	7.07189e-06	7.08094e-06
8.9417e-06	7.54751e-06	6.04081e-06
8.94414e-06	6.13925e-06	8.22056e-06
8.94002e-06	6.89464e-06	9.71179e-06
8.9415e-06	8.30153e-06	8.95148e-06
8.9421e-06	1.12465e-05	6.08536e-06
8.9435e-06	6.56642e-06	8.49029e-06
8.94227e-06	1.04193e-05	7.07872e-06
8.9433e-06	9.33174e-06	6.8476e-06
8.93904e-06	6.13224e-06	9.82715e-06
8.94385e-06	1.09112e-05	6.61618e-06
8.94372e-06	9.26089e-06	7.36295e-06
8.93804e-06	9.85243e-06	5.82149e-06
8.94292e-06	7.1234e-06	6.14201e-06
8.9451e-06	1.04485e-05	8.44433e-06
8.94438e-06	1.01112e-05	6.71743e-06
8.94451e-06	6.6011e-06	6.1377e-06
8.94353e-06	6.42164e-06	8.78111e-06
8.93975e-06	6.24168e-06	8.41245e-06
8.93743e-06	7.37995e-06	7.65467e-06
8.94074e-06	7.34365e-06	5.97511e-06
8.94167e-06	7.78784e-06	7.71064e-06
8.93647e-06	9.72856e-06	7.45156e-06
8.94186e-06	9.38238e-06	1.00007e-05
8.9432e-06	9.73305e-06	8.77905e-06
8.94343e-06	9.50034e-06	6.65398e-06
8.94496e-06	8.40323e-06	7.19733e-06
8.94014e-06	6.97009e-06	7.78829e-06
8.94083e-06	6.68595e-06	5.89968e-06
8.94099e-06	7.24364e-06	9.85502e-06
8.9446e-06	6.98502e-06	6.74233e-06
8.93639e-06	1.04423e-05	5.86767e-06
8.9446e-06	1.12025e-05	8.32052e-06
8.93983e-06	8.52602e-06	7.39522e-06
8.94505e-06	9.97682e-06	7.77587e-06
8.94509e-06	6.98931e-06	8.78021e-06
8.94425e-06	1.05591e-05	5.8517e-06
8.94244e-06	8.34908e-06	6.41847e-06
8.94436e-06	1.10619e-05	7.79978e-06
8.94393e-06	9.51086e-06	5.97921e-06
8.9434e-06	8.53195e-06	6.67524e-06
8.94029e-06	7.65027e-06	9.81276e-06
8.94449e-06	7.49577e-06	6.44203e-06
8.94042e-06	9.99073e-06	8.38457e-06
8.94495e-06	8.73141e-06	6.04841e-06
8.94233e-06	8.54825e-06	7.3806e-06
8.93747e-06	6.87091e-06	9.54181e-06
8.94291e-06	1.11696e-05	9.25395e-06
8.94467e-06	1.05431e-05	5.84658e-06
8.94002e-06	7.23292e-06	6.9223e-06
8.94294e-06	9.94799e-06	6.28663e-06
8.93729e-06	6.82183e-06	6.7433e-06
8.94094e-06	1.1772e-05	7.55973e-06
8.94249e-06	1.16296e-05	8.15018e-06
8.94394e-06	7.48586e-06	6.46193e-06
8.94378e-06	9.45431e-06	7.51978e-06
8.93607e-06	1.03531e-05	9.32392e-06
8.94489e-06	1.11631e-05	7.84296e-06
8.94448e-06	1.13985e-05	5.81564e-06
8.94503e-06	8.02801e-06	7.50132e-06
8.94482e-06	9.87647e-06	6.07162e-06
8.94328e-06	1.14193e-05	8.82598e-06
8.94223e-06	1.17766e-05	5.83158e-06
8.94493e-06	1.12643e-05	6.06096e-06
8.93646e-06	9.79539e-06	5.8013e-06
8.93644e-06	1.13675e-05	9.18522e-06
8.9415e-06	7.51771e-06	6.45083e-06
8.94303e-06	8.87541e-06	8.39664e-06
8.94127e-06	1.08611e-05	8.3552e-06
8.93703e-06	7.42111e-06	8.13155e-06
8.94131e-06	9.08088e-06	6.26671e-06
8.94088e-06	1.10989e-05	7.31393e-06
8.94428e-06	7.97945e-06	9.25339e-06
8.94028e-06	1.13783e-05	1.00557e-05
8.94491e-06	7.88714e-06	6.9218e-06
8.94478e-06	7.35891e-06	7.1543e-06
8.93655e-06	7.01418e-06	6.9339e-06
8.94245e-06	9.94699e-06	5.95917e-06
8.94497e-06	1.06902e-05	7.94945e-06
8.94018e-06	1.01092e-05	7.94871e-06
8.94071e-06	1.12877e-05	6.68368e-06
8.94484e-06	7.40039e-06	8.39348e-06
8.94363e-06	1.09123e-05	8.41374e-06
8.94487e-06	7.75975e-06	6.29064e-06
8.93649e-06	9.37194e-06	7.58021e-06
8.94275e-06	8.30026e-06	8.71613e-06
8.9441e-06	9.6236e-06	8.8798e-06
8.94182e-06	6.99861e-06	6.81775e-06
8.9441e-06	7.32376e-06	8.64467e-06
8.94258e-06	1.0712e-05	9.45561e-06
8.94436e-06	8.72849e-06	9.15551e-06
8.93926e-06	1.10672e-05	7.32041e-06
8.94322e-06	1.07669e-05	7.83504e-06
8.94297e-06	8.05891e-06	8.29797e-06
8.94452e-06	1.04017e-05	5.87207e-06
8.9442e-06	9.54222e-06	5.94744e-06
8.94429e-06	1.07885e-05	7.98348e-06
8.94421e-06	1.14026e-05	9.96169e-06
8.94392e-06	1.09959e-05	6.96308e-06
8.93652e-06	7.10953e-06	9.20622e-06
8.93871e-06	1.0894e-05	9.53516e-06
8.94509e-06	1.08313e-05	9.23213e-06
8.94271e-06	8.37969e-06	8.66547e-06
8.93928e-06	6.59444e-06	9.40462e-06
8.94396e-06	9.71024e-06	8.19557e-06
8.94238e-06	8.23304e-06	6.06285e-06
8.9388e-06	6.02202e-06	1.00803e-05
8.94259e-06	6.42144e-06	5.97875e-06
8.94385e-06	1.13391e-05	7.34051e-06
8.9383e-06	7.74714e-06	5.95966e-06
8.9402e-06	8.24132e-06	8.38914e-06
8.94188e-06	6.76698e-06	6.03454e-06
8.94127e-06	7.66054e-06	6.19467e-06
8.93929e-06	1.14775e-05	9.08049e-06
8.94145e-06	1.02655e-05	6.35747e-06
8.94311e-06	6.60345e-06	7.31052e-06
8.94464e-06	8.76857e-06	9.08504e-06
8.94429e-06	8.37558e-06	9.37689e-06
8.94104e-06	1.03555e-05	7.45481e-06
8.93922e-06	1.13699e-05	9.36136e-06
8.94372e-06	6.45717e-06	5.82313e-06
8.94177e-06	1.02646e-05	9.66732e-06
8.9439e-06	9.32042e-06	5.94026e-06
8.94124e-06	9.17601e-06	6.56103e-06
8.94448e-06	9.17416e-06	8.88912e-06
8.94345e-06	1.13999e-05	6.46998e-06
8.94268e-06	1.1317e-05	6.76585e-06
8.94395e-06	8.41702e-06	8.63399e-06
8.94385e-06	1.0916e-05	6.42394e-06
8.945e-06	6.59883e-06	8.10102e-06
8.94134e-06	8.33945e-06	7.24051e-06
8.9444e-06	1.0236e-05	5.83022e-06
8.94494e-06	9.42287e-06	8.48436e-06
8.94054e-06	1.09864e-05	9.96481e-06
8.94286e-06	7.66742e-06	6.88543e-06
8.94351e-06	1.14793e-05	8.06035e-06
8.94504e-06	7.62286e-06	7.69947e-06
8.94069e-06	9.25804e-06	9.07075e-06
8.94447e-06	1.04993e-05	9.87516e-06
8.94236e-06	1.10884e-05	7.8334e-06
8.9409e-06	9.53994e-06	5.96596e-06
8.93575e-06	6.7189e-06	5.96483e-06
8.94458e-06	1.03634e-05	7.99895e-06
8.93592e-06	1.11145e-05	8.49166e-06
8.94515e-06	5.97843e-06	8.74743e-06
8.94473e-06	8.55006e-06	6.52031e-06
8.94517e-06	6.2842e-06	6.37755e-06
8.93816e-06	1.0183e-05	7.07709e-06
8.93744e-06	7.24223e-06	6.91153e-06
8.9421e-06	1.00532e-05	6.41333e-06
8.94375e-06	9.92353e-06	6.95134e-06
8.93887e-06	1.12401e-05	6.83033e-06
8.9359e-06	8.27841e-06	9.87167e-06
8.94399e-06	7.19751e-06	9.01535e-06
8.94452e-06	1.04721e-05	9.72597e-06
8.94212e-06	9.9179e-06	5.84412e-06
8.93887e-06	1.08607e-05	7.08349e-06
8.942e-06	9.55341e-06	6.07866e-06
8.94295e-06	6.77648e-06	7.10413e-06
8.94354e-06	1.06105e-05	8.61337e-06
8.94329e-06	1.01355e-05	9.27651e-06
8.94508e-06	7.30344e-06	5.82123e-06
8.94084e-06	6.66502e-06	7.45464e-06
8.9416e-06	8.71644e-06	6.63841e-06
8.94418e-06	6.10216e-06	7.05935e-06
8.94395e-06	1.08941e-05	7.44532e-06
8.94049e-06	8.94915e-06	9.68821e-06
8.94437e-06	9.84997e-06	8.64724e-06
8.94108e-06	9.94908e-06	6.69247e-06
8.94372e-06	6.67078e-06	8.46453e-06
8.94105e-06	1.09479e-05	5.91113e-06
8.94109e-06	9.40995e-06	8.52831e-06
8.94239e-06	1.04514e-05	9.26784e-06
8.94478e-06	1.05072e-05	6.52698e-06
8.94496e-06	8.99102e-06	8.79168e-06
8.94307e-06	6.8353e-06	9.23071e-06
8.94501e-06	6.60352e-06	8.72042e-06
8.94518e-06	9.88909e-06	9.34229e-06
8.9447e-06	6.49398e-06	6.24698e-06
8.94394e-06	8.94957e-06	9.23042e-06
8.93785e-06	9.4654e-06	6.66874e-06
8.94273e-06	1.06385e-05	6.99173e-06
8.93599e-06	7.89686e-06	8.27833e-06
8.94432e-06	8.505e-06	9.95475e-06
8.9376e-06	1.1171e-05	6.15026e-06
8.94004e-06	6.87007e-06	6.90257e-06
8.94084e-06	9.04968e-06	6.6076e-06
8.94074e-06	1.13597e-05	6.67097e-06
8.94004e-06	6.32779e-06	7.44665e-06
8.94469e-06	7.51894e-06	8.025e-06
8.9446e-06	6.70785e-06	6.53848e-06
8.94485e-06	9.89018e-06	9.95696e-06
8.93732e-06	9.91058e-06	7.28172e-06
8.94213e-06	6.53611e-06	8.32143e-06
8.94179e-06	8.42167e-06	9.84377e-06
8.94288e-06	8.04462e-06	7.48891e-06
8.94494e-06	7.83999e-06	6.96097e-06
8.9393e-06	6.87919e-06	6.30433e-06
8.94309e-06	1.03525e-05	7.31587e-06
8.94472e-06	8.90393e-06	6.92735e-06
8.93851e-06	9.49257e-06	5.93103e-06
8.94343e-06	1.15984e-05	7.36801e-06
8.94003e-06	6.14068e-06	6.35942e-06
8.93684e-06	6.8386e-06	5.97563e-06
8.94057e-06	9.86892e-06	7.96694e-06
8.94084e-06	7.44709e-06	6.18561e-06
8.9443e-06	1.13002e-05	7.01343e-06
8.94391e-06	9.8569e-06	7.6074e-06
8.94356e-06	9.50399e-06	7.48483e-06
8.94479e-06	1.11378e-05	6.43795e-06
8.94487e-06	6.30417e-06	6.91549e-06
8.94469e-06	7.35052e-06	6.29767e-06
8.94293e-06	1.04382e-05	6.59399e-06
8.9416e-06	8.38869e-06	7.88346e-06
8.9396e-06	8.85363e-06	7.37443e-06
8.94284e-06	6.24701e-06	1.01414e-05
8.94216e-06	1.1111e-05	9.83151e-06
8.94469e-06	6.4225e-06	9.81472e-06
8.94298e-06	1.16801e-05	6.2338e-06
8.94484e-06	9.06698e-06	7.57685e-06
8.94169e-06	7.64724e-06	8.10275e-06
8.94198e-06	7.56074e-06	1.01433e-05
8.94415e-06	1.00007e-05	6.51582e-06
8.94312e-06	7.21476e-06	6.10918e-06
8.94191e-06	1.04795e-05	6.11901e-06
8.94513e-06	9.20496e-06	6.11e-06
8.94426e-06	1.07028e-05	8.06097e-06
8.9431e-06	6.09986e-06	8.87085e-06
8.94295e-06	1.00812e-05	5.86268e-06
8.94501e-06	6.51975e-06	9.13743e-06
8.94263e-06	6.17346e-06	1.01306e-05
8.93603e-06	1.15435e-05	9.21179e-06
8.94477e-06	6.08052e-06	7.88356e-06
8.93918e-06	1.0405e-05	6.90366e-06
8.94407e-06	9.21336e-06	6.64774e-06
8.94517e-06	1.14449e-05	6.64241e-06
8.94449e-06	9.62647e-06	6.59911e-06
8.94114e-06	8.74671e-06	7.73651e-06
8.94415e-06	9.12471e-06	7.93832e-06
8.94282e-06	7.17155e-06	6.26558e-06
8.93805e-06	1.13285e-05	6.56232e-06
8.94192e-06	8.09912e-06	7.15391e-06
8.93759e-06	1.05683e-05	7.06287e-06
8.93728e-06	6.94068e-06	9.69183e-06
8.94468e-06	6.88946e-06	1.01559e-05
8.93899e-06	6.11621e-06	7.63599e-06
8.9446e-06	9.67631e-06	6.57061e-06
8.9442e-06	6.3337e-06	9.85663e-06
8.93864e-06	8.26237e-06	9.87931e-06
8.93892e-06	1.11514e-05	5.89918e-06
8.94193e-06	9.45298e-06	1.01238e-05
8.94139e-06	8.73672e-06	9.25726e-06
8.93583e-06	7.6213e-06	9.73835e-06
8.94165e-06	1.12223e-05	6.75263e-06
8.94065e-06	1.14122e-05	7.05352e-06
8.9408e-06	7.60845e-06	8.91348e-06
8.93923e-06	7.28464e-06	7.69997e-06
8.94083e-06	6.02801e-06	8.56034e-06
8.94177e-06	1.17787e-05	1.00184e-05
8.94505e-06	9.32249e-06	8.19642e-06
8.94514e-06	1.15802e-05	7.84774e-06
8.93953e-06	6.39927e-06	7.30116e-06
8.94038e-06	7.09628e-06	9.87163e-06
8.93975e-06	6.92349e-06	7.67822e-06
8.94441e-06	7.17442e-06	9.97977e-06
8.94474e-06	1.17336e-05	8.98512e-06
8.94414e-06	8.09319e-06	1.00571e-05
8.94394e-06	1.05234e-05	8.88913e-06
8.94266e-06	6.41648e-06	9.02311e-06
8.94292e-06	1.15814e-05	6.42124e-06
8.94341e-06	1.11986e-05	6.43532e-06
8.93601e-06	8.28831e-06	7.89368e-06
8.94151e-06	7.59372e-06	7.48598e-06
8.94487e-06	1.08749e-05	6.15319e-06
8.93847e-06	9.73804e-06	5.89202e-06
8.93728e-06	7.0318e-06	1.01735e-05
8.94488e-06	7.59644e-06	8.16686e-06
8.94478e-06	6.24992e-06	5.82893e-06
8.93764e-06	1.13338e-05	9.23566e-06
8.9388e-06	1.07146e-05	8.65701e-06
8.94195e-06	7.61895e-06	7.38815e-06
8.94463e-06	9.061e-06	8.03756e-06
8.94442e-06	7.77207e-06	8.63336e-06
8.93952e-06	9.57764e-06	6.27417e-06
8.94498e-06	9.57527e-06	8.24887e-06
8.93853e-06	1.05171e-05	8.49067e-06
8.936e-06	9.66842e-06	6.98865e-06
8.93909e-06	8.31404e-06	6.93416e-06
8.94387e-06	6.87126e-06	6.51939e-06
8.94458e-06	7.21695e-06	9.55973e-06
8.94146e-06	6.28704e-06	9.16134e-06
8.93763e-06	7.31827e-06	7.5044e-06
8.94467e-06	7.28987e-06	9.30968e-06
8.94099e-06	1.11641e-05	5.82e-06
8.94309e-06	7.56528e-06	8.04696e-06
8.94193e-06	7.18214e-06	1.01042e-05
8.94308e-06	9.02882e-06	8.22266e-06
8.94307e-06	9.83637e-06	7.20251e-06
8.93784e-06	8.03107e-06	9.58183e-06
8.9427e-06	1.09423e-05	5.83924e-06
8.9419e-06	7.59466e-06	5.96535e-06
8.94495e-06	1.10518e-05	7.6371e-06
8.94467e-06	1.06669e-05	6.67517e-06
8.93772e-06	8.55944e-06	7.03179e-06
8.93593e-06	6.79956e-06	7.69898e-06
8.94466e-06	6.73753e-06	6.74603e-06
8.93933e-06	1.02511e-05	6.22191e-06
8.93784e-06	9.99907e-06	1.01488e-05
8.93622e-06	7.74705e-06	7.59583e-06
8.9446e-06	5.9775e-06	6.35555e-06
8.93936e-06	1.02579e-05	6.39163e-06
8.93789e-06	9.9568e-06	7.60737e-06
8.94283e-06	1.14728e-05	6.85115e-06
8.94405e-06	1.10256e-05	6.28763e-06
8.93949e-06	9.34251e-06	8.53512e-06
8.94408e-06	1.07663e-05	6.93962e-06
8.94497e-06	9.80726e-06	7.58111e-06
8.94064e-06	6.49675e-06	6.94193e-06
8.9369e-06	7.21881e-06	8.66441e-06
8.94491e-06	9.37339e-06	7.67899e-06
8.93997e-06	8.60722e-06	6.43261e-06
8.9443e-06	1.02871e-05	6.06172e-06
8.93839e-06	1.14737e-05	6.23961e-06
8.94232e-06	9.26245e-06	7.00599e-06
8.94247e-06	8.07172e-06	7.98591e-06
8.94241e-06	1.03839e-05	9.80649e-06
8.94339e-06	7.4824e-06	6.5407e-06
8.94489e-06	6.30507e-06	8.07847e-06
8.94307e-06	7.72124e-06	6.88167e-06
8.94058e-06	6.67766e-06	7.77166e-06
8.94188e-06	1.01431e-05	7.56057e-06
8.94454e-06	1.09404e-05	7.73762e-06
8.94307e-06	1.0321e-05	6.69366e-06
8.93826e-06	1.17033e-05	7.92359e-06
8.94416e-06	1.01714e-05	8.85422e-06
8.94158e-06	6.12801e-06	6.71943e-06
8.93913e-06	6.39803e-06	7.82932e-06
8.94209e-06	7.65777e-06	6.57021e-06
8.94071e-06	9.88848e-06	5.88236e-06
8.94359e-06	9.6656e-06	6.89437e-06
8.93696e-06	8.20504e-06	5.85273e-06
8.93985e-06	9.98993e-06	8.45647e-06
8.9425e-06	1.14011e-05	7.59944e-06
8.94046e-06	9.01203e-06	8.11109e-06
8.93886e-06	8.59113e-06	8.51966e-06
8.93673e-06	7.78123e-06	8.47406e-06
8.94139e-06	9.73681e-06	7.19759e-06
8.94322e-06	7.40077e-06	8.41677e-06
8.9447e-06	7.79552e-06	7.05771e-06
8.94413e-06	8.68938e-06	1.00719e-05
8.93653e-06	1.08399e-05	6.163e-06
8.94273e-06	7.34539e-06	8.30563e-06
8.93591e-06	1.03857e-05	9.54957e-06
8.93665e-06	8.255e-06	8.05883e-06
8.94256e-06	9.85891e-06	8.64022e-06
8.94457e-06	6.86538e-06	6.56942e-06
8.937e-06	9.56092e-06	7.33009e-06
8.94379e-06	7.45353e-06	6.27977e-06
8.93857e-06	6.42988e-06	8.39456e-06
8.93787e-06	1.10549e-05	6.61849e-06
8.93968e-06	1.02904e-05	6.46881e-06
8.94191e-06	9.05486e-06	8.54702e-06
8.94478e-06	9.74315e-06	7.02122e-06
8.94367e-06	9.83795e-06	5.93751e-06
8.94456e-06	1.10348e-05	9.21377e-06
8.94317e-06	6.3382e-06	7.59341e-06
8.93859e-06	6.54989e-06	6.5198e-06
8.9449e-06	1.16955e-05	8.49094e-06
8.94492e-06	1.03622e-05	5.82462e-06
8.94291e-06	6.83991e-06	5.83269e-06
8.93956e-06	6.42672e-06	9.59975e-06
8.94483e-06	1.12215e-05	5.94034e-06
8.94198e-06	8.48373e-06	5.96359e-06
8.9402e-06	9.08108e-06	7.62811e-06
8.94436e-06	9.2835e-06	7.09615e-06
8.94464e-06	6.72175e-06	1.0034e-05
8.94329e-06	1.0759e-05	7.93193e-06
8.94319e-06	1.06408e-05	7.29546e-06
8.94235e-06	1.09444e-05	6.68e-06
8.93586e-06	7.47845e-06	6.8518e-06
8.94497e-06	7.60402e-06	7.91819e-06
8.93663e-06	1.01928e-05	6.99856e-06
8.94373e-06	7.05705e-06	9.54621e-06
8.94303e-06	9.28706e-06	8.10869e-06
8.94198e-06	9.75537e-06	6.2662e-06
8.94417e-06	1.12296e-05	9.0265e-06
8.943e-06	6.19627e-06	8.88505e-06
8.94403e-06	1.0081e-05	7.83496e-06
8.94444e-06	1.11105e-05	9.32176e-06
8.93909e-06	1.02609e-05	9.37945e-06
8.93573e-06	8.46804e-06	8.33863e-06
8.94151e-06	6.87421e-06	5.97142e-06
8.94128e-06	7.86357e-06	6.34181e-06
8.94434e-06	9.81047e-06	9.01815e-06
8.93789e-06	1.15896e-05	6.38021e-06
8.94078e-06	8.00866e-06	6.38699e-06
8.94131e-06	1.07842e-05	9.0299e-06
8.945e-06	6.44112e-06	8.30946e-06
8.93797e-06	8.80292e-06	6.51584e-06
8.94441e-06	9.47476e-06	7.83954e-06
8.94477e-06	7.8264e-06	6.03404e-06
8.94437e-06	6.12999e-06	6.55258e-06
8.94386e-06	9.50017e-06	7.17793e-06
8.94417e-06	9.44954e-06	6.85692e-06
8.94386e-06	9.05026e-06	8.5876e-06
8.93825e-06	1.09336e-05	6.29724e-06
8.93652e-06	9.74546e-06	8.02138e-06
8.94237e-06	6.4145e-06	9.59331e-06
8.94513e-06	8.77817e-06	6.60582e-06
8.94493e-06	8.24171e-06	9.31505e-06
8.93611e-06	6.20129e-06	6.69559e-06
8.94353e-06	1.02817e-05	6.56443e-06
8.94137e-06	7.52655e-06	6.15922e-06
8.9398e-06	6.44915e-06	9.12375e-06
8.94263e-06	7.041e-06	8.29172e-06
8.94235e-06	6.64246e-06	8.83399e-06
8.94256e-06	1.12884e-05	6.19374e-06
8.94028e-06	6.35803e-06	5.90485e-06
8.93588e-06	7.2285e-06	8.36888e-06
8.94119e-06	6.59778e-06	6.6346e-06
8.94368e-06	6.03781e-06	8.1958e-06
8.94243e-06	6.94894e-06	6.4653e-06
8.94411e-06	1.17863e-05	9.83386e-06
8.94313e-06	7.74394e-06	7.63684e-06
8.94071e-06	7.14755e-06	7.65003e-06
8.94158e-06	1.03462e-05	7.18637e-06
8.93575e-06	8.0388e-06	7.14169e-06
8.93788e-06	1.01806e-05	1.00553e-05
8.94445e-06	1.06969e-05	7.62941e-06
8.93743e-06	9.88497e-06	6.21293e-06
8.94098e-06	7.96143e-06	6.54176e-06
8.94364e-06	1.16622e-05	6.84837e-06
8.93993e-06	1.10015e-05	7.68137e-06
8.94501e-06	7.57593e-06	5.86289e-06
8.94196e-06	1.13554e-05	8.57368e-06
8.94126e-06	1.16066e-05	7.84972e-06
8.93933e-06	9.26917e-06	9.11274e-06
8.93832e-06	1.03044e-05	7.01901e-06
8.94171e-06	7.82109e-06	8.89637e-06
8.94452e-06	9.1345e-06	1.00113e-05
8.93707e-06	1.13219e-05	9.97503e-06
8.93608e-06	7.3534e-06	5.99583e-06
8.94449e-06	1.14251e-05	7.34204e-06
8.93916e-06	6.01069e-06	8.60231e-06
8.94128e-06	1.09516e-05	6.99298e-06
8.94454e-06	1.02246e-05	8.64639e-06
8.94184e-06	9.33538e-06	7.77848e-06
8.94222e-06	1.06228e-05	5.94881e-06
8.9392e-06	6.77667e-06	6.75566e-06
8.94502e-06	1.06324e-05	6.21924e-06
8.94456e-06	1.05389e-05	8.13272e-06
8.94054e-06	6.48317e-06	5.78867e-06
8.94456e-06	1.08416e-05	5.86775e-06
8.94457e-06	7.34454e-06	6.37626e-06
8.94169e-06	7.95431e-06	9.68781e-06
8.9391e-06	6.25547e-06	7.15112e-06
8.93715e-06	8.05916e-06	9.89083e-06
8.94427e-06	6.70448e-06	8.6836e-06
8.93803e-06	9.08806e-06	6.11832e-06
8.94509e-06	7.52213e-06	7.63269e-06
8.9428e-06	1.1026e-05	5.91207e-06
8.94494e-06	7.08139e-06	8.96926e-06
8.94511e-06	1.12366e-05	6.17351e-06
8.94204e-06	7.10194e-06	9.84001e-06
8.93653e-06	8.05067e-06	7.24765e-06
8.94509e-06	8.50356e-06	8.51429e-06
8.94353e-06	1.08981e-05	6.56267e-06
8.94216e-06	9.45225e-06	8.02602e-06
8.9369e-06	8.59392e-06	6.89288e-06
8.94064e-06	9.79061e-06	6.34468e-06
8.94479e-06	9.67813e-06	6.77567e-06
8.9439e-06	1.01639e-05	9.93604e-06
8.9402e-06	6.64983e-06	9.22363e-06
8.94413e-06	6.13109e-06	9.23907e-06
8.9449e-06	8.50032e-06	7.73813e-06
8.94504e-06	1.09517e-05	8.28585e-06
8.93794e-06	1.04764e-05	7.82884e-06
8.94203e-06	6.88138e-06	9.312e-06
8.94097e-06	6.03889e-06	6.99177e-06
8.94254e-06	7.47181e-06	8.50535e-06
8.9397e-06	6.2468e-06	8.28945e-06
8.9439e-06	1.1572e-05	8.85433e-06
8.93683e-06	8.70133e-06	7.61191e-06
8.94233e-06	9.05312e-06	6.48162e-06
8.93909e-06	1.09127e-05	6.69367e-06
8.94401e-06	7.10216e-06	6.05659e-06
8.94041e-06	9.10036e-06	9.25188e-06
8.93607e-06	7.28629e-06	8.87491e-06
8.9448e-06	1.12049e-05	9.45155e-06
8.94517e-06	1.11276e-05	7.88504e-06
8.94499e-06	8.4508e-06	8.88241e-06
8.93599e-06	6.32899e-06	1.00531e-05
8.93691e-06	1.11204e-05	7.29387e-06
8.94326e-06	1.00275e-05	8.02771e-06
8.94504e-06	7.48904e-06	8.04238e-06
8.93935e-06	1.16349e-05	6.07921e-06
8.94024e-06	1.09361e-05	6.26359e-06
8.94507e-06	1.14398e-05	6.50872e-06
8.94467e-06	8.5138e-06	5.86548e-06
8.94445e-06	7.2842e-06	9.44893e-06
8.94144e-06	8.5182e-06	8.62614e-06
8.94513e-06	6.43131e-06	5.95373e-06
8.94e-06	7.12534e-06	6.41972e-06
8.94445e-06	8.02743e-06	8.77762e-06
8.94262e-06	6.11013e-06	6.28044e-06
8.93916e-06	1.07207e-05	6.14563e-06
8.94035e-06	9.02918e-06	6.26228e-06
8.94412e-06	6.91339e-06	7.30012e-06
8.94158e-06	9.37096e-06	8.70942e-06
8.94279e-06	6.53344e-06	8.51394e-06
8.94493e-06	7.45865e-06	8.37771e-06
8.94517e-06	7.61648e-06	8.94627e-06
8.9449e-06	1.06056e-05	5.86193e-06
8.93991e-06	9.33314e-06	5.93435e-06
8.94131e-06	7.69407e-06	8.84151e-06
8.93881e-06	1.11327e-05	6.61791e-06
8.94425e-06	8.3484e-06	6.68202e-06
8.94511e-06	6.66782e-06	7.18979e-06
8.94243e-06	9.94696e-06	1.00958e-05
8.94459e-06	9.43952e-06	9.22305e-06
8.94505e-06	6.0893e-06	5.92698e-06
8.9436e-06	1.00665e-05	5.80393e-06
8.94489e-06	6.81486e-06	7.23419e-06
8.93792e-06	1.00561e-05	5.92106e-06
8.94438e-06	1.02173e-05	8.40662e-06
8.93742e-06	1.03521e-05	6.41777e-06
8.94114e-06	6.26463e-06	7.90696e-06
8.94042e-06	1.058e-05	6.3369e-06
8.93601e-06	7.62873e-06	7.32338e-06
8.94143e-06	1.095e-05	9.02328e-06
8.9425e-06	1.07776e-05	7.18463e-06
8.94333e-06	7.99677e-06	7.36152e-06
8.93961e-06	1.15612e-05	7.38632e-06
8.94048e-06	8.98312e-06	7.00688e-06
8.93726e-06	9.15789e-06	6.78387e-06
8.94384e-06	7.77177e-06	6.0168e-06
8.94185e-06	1.13973e-05	9.86581e-06
8.94018e-06	9.9149e-06	6.3327e-06
8.93787e-06	6.11613e-06	7.45889e-06
8.94497e-06	8.18069e-06	6.67533e-06
8.94459e-06	8.19544e-06	9.21528e-06
8.94292e-06	6.22473e-06	6.16185e-06
8.93812e-06	1.0852e-05	1.00893e-05
8.94027e-06	7.86574e-06	6.56075e-06
8.93732e-06	6.45976e-06	6.76534e-06
8.94439e-06	9.99217e-06	8.0053e-06
8.94369e-06	9.93887e-06	6.02024e-06
8.94237e-06	8.80854e-06	8.88383e-06
8.94181e-06	1.16565e-05	5.91478e-06
8.94466e-06	7.46261e-06	6.30214e-06
8.94439e-06	1.04393e-05	8.3257e-06
8.94435e-06	7.59074e-06	6.53703e-06
8.94487e-06	6.67151e-06	6.16561e-06
8.93656e-06	6.72997e-06	6.16218e-06
8.94325e-06	1.17268e-05	7.51137e-06
8.93878e-06	6.99302e-06	8.67262e-06
8.9394e-06	1.15917e-05	8.9653e-06
8.94135e-06	1.14202e-05	9.97841e-06
8.94464e-06	7.52691e-06	6.2426e-06
8.94493e-06	1.0639e-05	6.13917e-06
8.94391e-06	9.65789e-06	8.64919e-06
8.94204e-06	1.17413e-05	6.84046e-06
8.93633e-06	9.73212e-06	6.37267e-06
8.93988e-06	1.09315e-05	9.98572e-06
8.94148e-06	1.02142e-05	9.67565e-06
8.94332e-06	1.02581e-05	8.52464e-06
8.93627e-06	1.00666e-05	8.54432e-06
8.94418e-06	1.05411e-05	8.62245e-06
8.9427e-06	1.08413e-05	7.22903e-06
8.94503e-06	1.13261e-05	7.65162e-06
8.94507e-06	1.11865e-05	8.99051e-06
8.94325e-06	1.11064e-05	9.85857e-06
8.93975e-06	7.89288e-06	5.95354e-06
8.94409e-06	1.05718e-05	7.29442e-06
8.94276e-06	7.81892e-06	6.47505e-06
8.94489e-06	7.07768e-06	7.55609e-06
8.94493e-06	8.98211e-06	5.78957e-06
8.94361e-06	6.97094e-06	6.82163e-06
8.93876e-06	1.04589e-05	7.7273e-06
8.94348e-06	8.31763e-06	9.08297e-06
8.94405e-06	1.17568e-05	9.43889e-06
8.9386e-06	1.0855e-05	9.01557e-06
8.94515e-06	9.41624e-06	9.84182e-06
8.94393e-06	6.46515e-06	8.16319e-06
8.94455e-06	7.28527e-06	9.13141e-06
8.94229e-06	6.4348e-06	7.03587e-06
8.93728e-06	1.14227e-05	7.06942e-06
8.93958e-06	1.1542e-05	7.0077e-06
8.94407e-06	1.0993e-05	7.85849e-06
8.94443e-06	7.29628e-06	5.96371e-06
8.9383e-06	6.72016e-06	1.00112e-05
8.943e-06	6.51121e-06	9.15921e-06
8.93899e-06	7.02645e-06	6.15736e-06
8.94029e-06	8.4759e-06	7.34069e-06
8.94412e-06	6.62601e-06	9.01189e-06
8.9448e-06	7.52179e-06	8.08528e-06
8.94213e-06	9.50283e-06	7.90921e-06
8.94405e-06	9.67736e-06	9.44206e-06
8.94199e-06	8.46091e-06	9.37102e-06
8.94469e-06	6.59785e-06	5.79853e-06
8.94152e-06	7.4177e-06	1.00529e-05
8.94062e-06	7.51879e-06	1.01138e-05
8.93722e-06	9.06123e-06	6.68998e-06
8.9436e-06	9.34583e-06	8.04609e-06
8.94375e-06	1.08208e-05	7.50139e-06
8.94369e-06	7.03444e-06	8.3157e-06
8.93729e-06	8.23724e-06	7.92676e-06
8.93882e-06	9.22333e-06	6.27122e-06
8.94501e-06	6.00912e-06	8.43928e-06
8.94297e-06	1.01305e-05	5.95331e-06
8.93967e-06	8.42243e-06	8.76954e-06
8.93646e-06	9.86579e-06	6.187e-06
8.9374e-06	7.89024e-06	5.83753e-06
8.94489e-06	9.41077e-06	6.76957e-06
8.94294e-06	1.13601e-05	8.96766e-06
8.94377e-06	6.42914e-06	6.3478e-06
8.94402e-06	9.88388e-06	9.79463e-06
8.93915e-06	8.07847e-06	8.39766e-06
8.94506e-06	1.06551e-05	7.53466e-06
8.94518e-06	1.17715e-05	1.01813e-05
8.93616e-06	1.15894e-05	6.05064e-06
8.93836e-06	1.07873e-05	8.73064e-06
8.94274e-06	9.75271e-06	6.23921e-06
8.94301e-06	1.03241e-05	7.363e-06
8.94285e-06	1.12038e-05	8.91359e-06
8.94198e-06	7.88724e-06	6.11924e-06
8.93764e-06	9.4682e-06	1.00906e-05
8.94515e-06	1.17468e-05	6.8408e-06
8.94497e-06	7.21121e-06	9.35309e-06
8.94406e-06	6.56723e-06	7.29536e-06
8.94174e-06	6.09783e-06	6.24044e-06
8.93654e-06	6.65604e-06	6.49407e-06
8.94374e-06	6.37905e-06	5.82568e-06
8.94367e-06	6.46152e-06	7.95487e-06
8.94162e-06	6.8492e-06	8.70023e-06
8.94277e-06	6.8824e-06	9.85621e-06
8.9435e-06	8.41438e-06	6.90358e-06
8.94387e-06	1.10683e-05	7.3191e-06
8.94454e-06	1.02993e-05	6.11052e-06
8.9426e-06	7.09486e-06	7.23179e-06
8.9433e-06	1.12608e-05	6.95879e-06
8.93689e-06	7.01793e-06	9.26762e-06
8.93578e-06	9.11306e-06	5.79018e-06
8.93841e-06	7.6062e-06	5.85341e-06
8.94517e-06	6.88128e-06	9.55463e-06
8.93648e-06	7.04355e-06	9.39249e-06
8.94403e-06	1.0317e-05	8.34191e-06
8.93732e-06	9.22651e-06	6.19016e-06
8.93631e-06	8.56098e-06	6.59376e-06
8.94511e-06	7.55194e-06	7.61838e-06
8.94453e-06	7.04652e-06	9.24547e-06
8.93699e-06	1.08686e-05	6.92026e-06
8.94197e-06	8.70571e-06	8.43791e-06
8.94368e-06	1.04758e-05	6.26743e-06
8.94357e-06	9.07607e-06	7.32968e-06
8.94144e-06	7.83193e-06	6.92768e-06
8.94511e-06	6.70092e-06	6.52941e-06
8.94173e-06	6.32766e-06	6.78917e-06
8.94363e-06	8.26304e-06	8.01461e-06
8.9364e-06	1.00476e-05	7.04053e-06
8.94317e-06	6.93044e-06	8.82355e-06
8.94469e-06	1.0346e-05	7.82669e-06
8.93667e-06	1.01315e-05	1.00275e-05
8.94216e-06	1.01714e-05	8.63966e-06
8.93942e-06	1.11725e-05	8.19431e-06
8.94301e-06	6.84776e-06	9.03926e-06
8.9443e-06	8.15079e-06	6.47027e-06
8.94334e-06	7.8077e-06	9.50233e-06
8.93651e-06	1.17889e-05	9.24236e-06
8.94484e-06	7.28569e-06	8.20431e-06
8.9437e-06	8.26951e-06	8.40896e-06
8.94388e-06	1.03241e-05	6.45406e-06
8.94455e-06	8.07995e-06	8.04652e-06
8.94321e-06	9.92048e-06	8.71579e-06
8.94438e-06	7.25947e-06	8.40019e-06
8.94423e-06	1.05061e-05	7.32827e-06
8.94501e-06	1.09576e-05	8.53964e-06
8.93808e-06	7.35388e-06	8.61231e-06
8.94288e-06	7.33608e-06	8.84086e-06
8.94286e-06	6.53786e-06	9.83217e-06
8.94486e-06	8.04089e-06	8.07694e-06
8.94449e-06	9.32252e-06	7.14856e-06
8.94471e-06	9.99638e-06	8.8345e-06
8.94326e-06	8.90598e-06	6.81282e-06
8.94495e-06	9.14657e-06	6.41804e-06
8.9423e-06	6.30821e-06	8.24499e-06
8.94117e-06	8.03446e-06	9.70516e-06
8.93917e-06	7.11982e-06	7.42066e-06
8.94494e-06	7.35839e-06	6.45199e-06
8.94379e-06	9.32643e-06	9.48538e-06
8.94166e-06	1.08542e-05	9.94979e-06
8.9394e-06	9.25605e-06	9.13082e-06
8.93794e-06	9.63183e-06	6.19897e-06
8.94236e-06	1.07703e-05	1.01286e-05
8.94192e-06	8.16288e-06	1.01168e-05
8.94459e-06	6.334e-06	8.67877e-06
8.93923e-06	8.00067e-06	9.27445e-06
8.94251e-06	7.70965e-06	9.5505e-06
8.9435e-06	7.01461e-06	9.12181e-06
8.94329e-06	1.07972e-05	7.27577e-06
8.9431e-06	9.3762e-06	8.70495e-06
8.94245e-06	6.80098e-06	9.28599e-06
8.94309e-06	1.077e-05	7.12815e-06
8.94416e-06	7.18197e-06	9.87026e-06
8.94166e-06	9.42984e-06	1.01606e-05
8.93671e-06	6.50599e-06	7.48191e-06
8.94111e-06	1.08231e-05	8.42023e-06
8.94271e-06	6.84254e-06	8.35376e-06
8.94406e-06	1.02718e-05	9.97285e-06
8.93923e-06	8.5401e-06	7.18046e-06
8.9429e-06	1.14819e-05	8.71581e-06
8.93607e-06	1.16774e-05	7.62377e-06
8.93764e-06	9.74706e-06	9.13006e-06
8.94388e-06	9.59034e-06	8.22021e-06
8.93915e-06	8.70698e-06	6.98685e-06
8.94473e-06	1.17352e-05	9.02853e-06
8.93968e-06	1.12538e-05	6.3597e-06
8.94458e-06	8.59202e-06	7.20884e-06
8.94372e-06	9.56085e-06	8.35501e-06
8.94405e-06	1.07159e-05	8.88411e-06
8.94507e-06	1.17454e-05	8.83021e-06
8.93687e-06	6.99567e-06	6.40142e-06
8.94436e-06	6.76495e-06	6.27577e-06
8.94463e-06	1.02268e-05	8.56756e-06
8.94343e-06	1.04836e-05	6.35259e-06
8.94436e-06	7.13484e-06	6.50745e-06
8.93966e-06	7.65423e-06	6.47687e-06
8.93576e-06	1.05699e-05	7.41818e-06
8.94175e-06	8.2144e-06	9.31602e-06
8.94313e-06	8.534e-06	9.53975e-06
8.94167e-06	1.16001e-05	8.79832e-06
8.94221e-06	8.30474e-06	9.65543e-06
8.93787e-06	6.3433e-06	8.76514e-06
8.94338e-06	7.11197e-06	6.43675e-06
8.94174e-06	1.02307e-05	8.34549e-06
8.94508e-06	1.13622e-05	6.98392e-06
8.93581e-06	6.25687e-06	8.921e-06
8.94206e-06	7.14726e-06	9.6732e-06
8.9386e-06	1.0556e-05	6.61738e-06
8.94422e-06	1.03635e-05	6.5795e-06
8.94465e-06	6.94822e-06	7.7843e-06
8.93895e-06	1.10721e-05	9.95347e-06
8.9372e-06	1.01474e-05	5.88258e-06
8.94447e-06	7.74321e-06	7.21208e-06
8.94297e-06	9.13944e-06	9.99854e-06
8.945e-06	8.31696e-06	9.0963e-06
8.94518e-06	1.05589e-05	5.91532e-06
8.94475e-06	1.03322e-05	7.30881e-06
8.93842e-06	6.05483e-06	8.2423e-06
8.93752e-06	1.11862e-05	6.04571e-06
8.93752e-06	7.96956e-06	1.01466e-05
8.94497e-06	9.23704e-06	7.74738e-06
8.94033e-06	1.17451e-05	8.79647e-06
8.94453e-06	7.50618e-06	6.1339e-06
8.9443e-06	6.74542e-06	6.96063e-06
8.93959e-06	7.13646e-06	9.33252e-06
8.93772e-06	1.10293e-05	7.31572e-06
8.93897e-06	8.99022e-06	9.28557e-06
8.94125e-06	8.91068e-06	7.05271e-06
8.93929e-06	7.36113e-06	7.48422e-06
8.945e-06	9.14155e-06	6.87385e-06
8.94423e-06	8.94748e-06	8.13499e-06
8.93926e-06	9.84914e-06	7.77871e-06
8.9381e-06	7.24113e-06	5.98865e-06
8.94367e-06	1.07783e-05	7.02278e-06
8.94463e-06	8.88245e-06	6.54817e-06
8.94425e-06	7.47132e-06	9.99892e-06
8.93733e-06	9.72713e-06	8.86831e-06
8.9428e-06	1.04263e-05	6.59698e-06
8.93844e-06	1.01597e-05	8.80171e-06
8.93938e-06	9.4394e-06	9.44992e-06
8.9435e-06	7.65783e-06	7.53479e-06
8.94506e-06	9.2647e-06	9.71072e-06
8.93701e-06	6.29116e-06	6.05284e-06
8.94252e-06	1.11326e-05	6.02012e-06
8.94427e-06	6.02489e-06	7.05017e-06
8.94433e-06	7.81224e-06	8.30262e-06
8.94431e-06	1.03344e-05	6.76995e-06
8.94461e-06	1.12147e-05	8.15758e-06
8.94471e-06	6.01576e-06	7.68969e-06
8.94517e-06	6.20362e-06	6.3346e-06
8.93699e-06	1.12298e-05	6.66301e-06
8.93883e-06	6.2514e-06	7.94668e-06
8.936e-06	7.84084e-06	7.30958e-06
8.94435e-06	1.03896e-05	6.32603e-06
8.94002e-06	1.0673e-05	7.06637e-06
8.94275e-06	9.04627e-06	6.01369e-06
8.94387e-06	1.00306e-05	8.13027e-06
8.93615e-06	1.03345e-05	6.94529e-06
8.93719e-06	9.63734e-06	7.42828e-06
8.94081e-06	1.05388e-05	6.36637e-06
8.94411e-06	7.7847e-06	7.62352e-06
8.9438e-06	1.11362e-05	8.73066e-06
8.94296e-06	8.03361e-06	9.49958e-06
8.94216e-06	8.61281e-06	9.1625e-06
8.94506e-06	9.98132e-06	7.25092e-06
8.94031e-06	1.07937e-05	7.94636e-06
8.94056e-06	1.16475e-05	9.00721e-06
8.94416e-06	9.90558e-06	7.93543e-06
8.94483e-06	6.71638e-06	9.16282e-06
8.94272e-06	1.13997e-05	7.7901e-06
8.93908e-06	1.10038e-05	6.01506e-06
8.9411e-06	6.10431e-06	6.55937e-06
8.94514e-06	1.17054e-05	5.95403e-06
8.94419e-06	8.6132e-06	6.67893e-06
8.93939e-06	1.06925e-05	8.09674e-06
8.94439e-06	8.68469e-06	8.0746e-06
8.94422e-06	7.88853e-06	7.91191e-06
8.94095e-06	6.09785e-06	9.88055e-06
8.94194e-06	8.48885e-06	9.2387e-06
8.94057e-06	1.16907e-05	7.28736e-06
8.94444e-06	8.58035e-06	1.01277e-05
8.93777e-06	6.74711e-06	7.96306e-06
8.94136e-06	8.04497e-06	6.25143e-06
8.94372e-06	1.10372e-05	9.73947e-06
8.93821e-06	7.05513e-06	6.91061e-06
8.93597e-06	1.16973e-05	6.75108e-06
8.93902e-06	1.1406e-05	8.15628e-06
8.93798e-06	7.44921e-06	9.28869e-06
8.94294e-06	1.04373e-05	9.30808e-06
8.93647e-06	1.02489e-05	5.79448e-06
8.942e-06	1.02026e-05	8.52376e-06
8.94305e-06	1.15367e-05	9.16397e-06
8.94241e-06	7.40462e-06	8.59555e-06
8.94028e-06	6.96553e-06	6.50585e-06
8.94368e-06	7.66398e-06	8.39916e-06
8.94116e-06	7.38654e-06	7.62813e-06
8.93663e-06	1.11703e-05	9.56092e-06
8.94214e-06	9.28352e-06	8.45771e-06
8.94276e-06	6.94249e-06	9.75252e-06
8.93755e-06	9.28133e-06	9.08879e-06
8.9445e-06	8.28177e-06	7.72155e-06
8.94327e-06	6.85264e-06	7.916e-06
8.94345e-06	6.91693e-06	8.48427e-06
8.94512e-06	9.8195e-06	6.87337e-06
8.94463e-06	6.10965e-06	6.70199e-06
8.945e-06	1.0421e-05	6.11206e-06
8.94069e-06	7.95039e-06	9.14586e-06
8.94054e-06	1.02262e-05	9.60013e-06
8.94512e-06	9.53196e-06	6.07643e-06
8.93768e-06	6.42693e-06	7.74573e-06
8.9451e-06	1.03609e-05	8.25798e-06
8.94276e-06	1.15708e-05	6.61133e-06
8.94486e-06	6.44518e-06	7.1415e-06
8.9449e-06	6.06903e-06	8.39309e-06
8.94321e-06	9.01027e-06	7.43634e-06
8.94455e-06	8.96882e-06	6.70108e-06
8.94308e-06	1.10415e-05	9.4101e-06
8.94327e-06	9.14109e-06	7.51421e-06
8.94363e-06	8.36824e-06	7.01931e-06
8.94485e-06	1.02186e-05	7.66016e-06
8.94214e-06	9.29741e-06	6.31646e-06
8.94321e-06	7.57203e-06	7.11696e-06
8.94082e-06	9.85584e-06	8.85879e-06
8.94273e-06	1.05385e-05	9.0366e-06
8.94384e-06	1.13761e-05	7.97852e-06
8.94073e-06	7.48898e-06	8.01911e-06
8.94508e-06	6.70685e-06	7.43264e-06
8.94406e-06	1.16308e-05	7.50006e-06
8.93877e-06	6.62606e-06	8.44934e-06
8.94178e-06	8.50327e-06	7.92895e-06
8.94103e-06	1.16792e-05	9.88902e-06
8.93694e-06	6.55982e-06	7.88624e-06
8.94414e-06	1.11921e-05	7.74314e-06
8.93978e-06	6.76676e-06	8.09192e-06
8.94092e-06	1.16183e-05	7.8196e-06
8.94367e-06	8.20229e-06	9.65284e-06
8.93734e-06	1.12112e-05	7.3353e-06
8.94174e-06	7.5155e-06	8.21881e-06
8.94377e-06	1.02773e-05	1.00723e-05
8.94464e-06	1.10292e-05	5.92967e-06
8.94511e-06	9.41624e-06	7.61525e-06
8.94466e-06	6.34195e-06	8.0462e-06
8.94383e-06	7.51622e-06	6.53009e-06
8.9443e-06	8.1944e-06	7.38348e-06
8.9447e-06	1.172e-05	9.18296e-06
8.94473e-06	9.56868e-06	6.06076e-06
8.94328e-06	6.42203e-06	1.0169e-05
8.94056e-06	7.41537e-06	6.80967e-06
8.94455e-06	6.971e-06	9.73269e-06
8.94495e-06	7.06739e-06	9.38056e-06
8.94477e-06	1.05331e-05	7.59929e-06
8.94234e-06	1.11977e-05	6.63237e-06
8.94445e-06	7.96686e-06	9.82091e-06
8.94424e-06	1.08827e-05	6.80367e-06
8.945e-06	9.91367e-06	5.83205e-06
8.94402e-06	1.11746e-05	9.88317e-06
8.94151e-06	7.82243e-06	6.20928e-06
8.93727e-06	8.74319e-06	8.09996e-06
8.94495e-06	1.08627e-05	6.90829e-06
8.94148e-06	9.73442e-06	6.37541e-06
8.94478e-06	1.14785e-05	7.59982e-06
8.93786e-06	1.04534e-05	6.15674e-06
8.94402e-06	6.51785e-06	7.09925e-06
8.93674e-06	7.43187e-06	8.33255e-06
8.94366e-06	1.1088e-05	8.77353e-06
8.94486e-06	1.07055e-05	7.28652e-06
8.9363e-06	7.92924e-06	7.60953e-06
8.93911e-06	1.1132e-05	5.90928e-06
8.94117e-06	8.63958e-06	9.60906e-06
8.94469e-06	8.45525e-06	9.65234e-06
8.93626e-06	1.14849e-05	6.14612e-06
8.93824e-06	1.07006e-05	6.58059e-06
8.94426e-06	1.03899e-05	8.8037e-06
8.94279e-06	6.32116e-06	6.92042e-06
8.94512e-06	7.46245e-06	5.91902e-06
8.93964e-06	1.1643e-05	6.59978e-06
8.94257e-06	6.85594e-06	8.13144e-06
8.94321e-06	9.65013e-06	9.5781e-06
8.93598e-06	8.58483e-06	9.09484e-06
8.94315e-06	1.01477e-05	7.08257e-06
8.93806e-06	1.04537e-05	7.85295e-06
8.94477e-06	1.122e-05	9.93165e-06
8.94462e-06	7.44076e-06	8.221e-06
8.93763e-06	6.90542e-06	7.60189e-06
8.94475e-06	8.87875e-06	7.02133e-06
8.94054e-06	1.15643e-05	7.77945e-06
8.93675e-06	6.87319e-06	7.6148e-06
8.94515e-06	8.44925e-06	8.07837e-06
8.9412e-06	7.23716e-06	9.34922e-06
8.94181e-06	6.95408e-06	5.96553e-06
8.94395e-06	1.12878e-05	7.3986e-06
8.94439e-06	6.73528e-06	6.55014e-06
8.94458e-06	1.05239e-05	8.20082e-06
8.94032e-06	8.58624e-06	6.19582e-06
8.94181e-06	9.22003e-06	1.01608e-05
8.9391e-06	8.31122e-06	9.88319e-06
8.94486e-06	6.92064e-06	7.60347e-06
8.94083e-06	6.31632e-06	6.99293e-06
8.94206e-06	9.34952e-06	6.72401e-06
8.94148e-06	1.13106e-05	9.00999e-06
8.9437e-06	7.8558e-06	8.74092e-06
8.93974e-06	8.23494e-06	7.55617e-06
8.94139e-06	7.82119e-06	6.52112e-06
8.94424e-06	1.17652e-05	6.02688e-06
8.93604e-06	7.41705e-06	6.89477e-06
8.9396e-06	1.02129e-05	7.63551e-06
8.94277e-06	1.12111e-05	7.7293e-06
8.94315e-06	1.0206e-05	7.72904e-06
8.94498e-06	1.08617e-05	6.23248e-06
8.94446e-06	1.16052e-05	7.03316e-06
8.93944e-06	1.15262e-05	6.14116e-06
8.93606e-06	1.0792e-05	7.19704e-06
8.94091e-06	9.76672e-06	9.6325e-06
8.94364e-06	7.56719e-06	5.96775e-06
8.94401e-06	7.11655e-06	7.08357e-06
8.93704e-06	9.91597e-06	9.85486e-06
8.93691e-06	6.05036e-06	5.87311e-06
8.94467e-06	1.17802e-05	9.927e-06
8.94431e-06	9.38753e-06	6.69225e-06
8.94078e-06	6.29112e-06	9.18492e-06
8.94489e-06	1.03375e-05	8.03421e-06
8.94219e-06	9.96514e-06	8.35277e-06
8.94269e-06	1.15611e-05	6.28257e-06
8.9443e-06	6.12589e-06	8.12538e-06
8.94481e-06	1.05847e-05	6.22522e-06
8.94247e-06	6.9586e-06	9.66308e-06
8.94447e-06	7.52035e-06	9.93392e-06
8.94259e-06	7.54077e-06	9.61577e-06
8.94061e-06	7.85393e-06	9.88549e-06
8.94516e-06	1.05607e-05	6.69438e-06
8.94473e-06	7.28432e-06	8.90087e-06
8.94298e-06	9.38814e-06	6.14668e-06
8.93967e-06	6.29933e-06	8.48839e-06
8.94358e-06	1.10026e-05	7.84549e-06
8.94132e-06	6.83485e-06	8.10526e-06
8.94439e-06	9.70544e-06	9.4829e-06
8.9376e-06	6.91155e-06	9.96006e-06
8.945e-06	9.24077e-06	6.56947e-06
8.93645e-06	9.62495e-06	9.64011e-06
8.94465e-06	7.50208e-06	7.07473e-06
8.94131e-06	1.04834e-05	5.80727e-06
8.94179e-06	1.01731e-05	7.83257e-06
8.93661e-06	7.07195e-06	6.70031e-06
8.94357e-06	9.8936e-06	8.31745e-06
8.93682e-06	9.01962e-06	8.60252e-06
8.94485e-06	9.47679e-06	9.86182e-06
8.93596e-06	1.17359e-05	8.00581e-06
8.9441e-06	7.37657e-06	6.31715e-06
8.94423e-06	8.45102e-06	1.00147e-05
8.94061e-06	8.8538e-06	8.40783e-06
8.9375e-06	7.74048e-06	6.7099e-06
8.94503e-06	7.45603e-06	6.89797e-06
8.94469e-06	8.32546e-06	7.32628e-06
8.94488e-06	1.14213e-05	5.8232e-06
8.93953e-06	9.63271e-06	9.46795e-06
8.94486e-06	9.3499e-06	8.22294e-06
8.94401e-06	8.91282e-06	7.90475e-06
8.9426e-06	7.70256e-06	6.68867e-06
8.94295e-06	7.80912e-06	6.25225e-06
8.94283e-06	8.83417e-06	8.62644e-06
8.944e-06	6.02977e-06	7.09622e-06
8.94387e-06	6.84321e-06	6.14767e-06
8.94326e-06	9.43693e-06	1.00475e-05
8.9433e-06	9.03955e-06	6.60008e-06
8.93947e-06	1.0899e-05	8.05616e-06
8.94255e-06	6.5203e-06	8.39805e-06
8.94265e-06	1.15402e-05	6.38611e-06
8.94431e-06	6.20144e-06	5.91656e-06
8.94428e-06	7.97281e-06	9.25508e-06
8.93806e-06	9.47603e-06	5.93148e-06
8.94005e-06	1.1058e-05	6.32754e-06
8.94354e-06	8.19704e-06	7.38895e-06
8.94249e-06	9.84966e-06	6.29677e-06
8.93734e-06	6.41382e-06	8.41977e-06
8.93922e-06	8.18934e-06	1.01498e-05
8.94361e-06	9.65584e-06	7.204e-06
8.94469e-06	8.2385e-06	6.17632e-06
8.94491e-06	7.44128e-06	8.87168e-06
8.94377e-06	1.15463e-05	9.94935e-06
8.94085e-06	1.09543e-05	6.22787e-06
8.94009e-06	8.97023e-06	7.44048e-06
8.94434e-06	8.29955e-06	8.74248e-06
8.94302e-06	9.95463e-06	8.41611e-06
8.94489e-06	6.68216e-06	6.59673e-06
8.94146e-06	8.93459e-06	6.74325e-06
8.94272e-06	1.0873e-05	7.42735e-06
8.94477e-06	1.12652e-05	9.47562e-06
8.94361e-06	1.17604e-05	9.15049e-06
8.94092e-06	1.05617e-05	7.95376e-06
8.93616e-06	1.16409e-05	7.7443e-06
8.93942e-06	8.64153e-06	9.24148e-06
8.94032e-06	8.33771e-06	7.90186e-06
8.94254e-06	9.84859e-06	8.23414e-06
8.94174e-06	1.16961e-05	7.08931e-06
8.94224e-06	9.90955e-06	6.21325e-06
8.94098e-06	8.9341e-06	8.90135e-06
8.94444e-06	8.05805e-06	7.23906e-06
8.94238e-06	6.34036e-06	7.2825e-06
8.94015e-06	6.85649e-06	9.41963e-06
8.94151e-06	1.12663e-05	9.82573e-06
8.94345e-06	1.0241e-05	9.96101e-06
8.94505e-06	1.07858e-05	7.22931e-06
8.94467e-06	6.17096e-06	7.78585e-06
8.94479e-06	7.19434e-06	8.54483e-06
8.94421e-06	1.1173e-05	7.65677e-06
8.94512e-06	1.09913e-05	6.97396e-06
8.94468e-06	6.04425e-06	9.08226e-06
8.94318e-06	9.99467e-06	7.58959e-06
8.94133e-06	7.56474e-06	6.53838e-06
8.93931e-06	1.04549e-05	5.825e-06
8.93633e-06	8.8998e-06	6.4517e-06
8.94388e-06	8.59742e-06	6.95283e-06
8.94495e-06	8.18308e-06	6.03488e-06
8.94337e-06	1.0101e-05	7.38313e-06
8.94404e-06	9.03076e-06	7.32534e-06
8.94334e-06	7.16745e-06	8.87503e-06
8.94437e-06	1.14906e-05	9.4892e-06
8.94471e-06	1.08954e-05	7.38042e-06
8.94398e-06	1.17783e-05	9.47507e-06
8.94368e-06	1.09281e-05	6.77151e-06
8.94128e-06	6.08469e-06	6.81066e-06
8.94073e-06	1.12307e-05	7.62152e-06
8.94363e-06	6.62124e-06	7.46779e-06
8.93842e-06	9.11908e-06	7.95393e-06
8.94439e-06	8.03633e-06	6.51917e-06
8.94391e-06	9.81441e-06	6.13788e-06
8.94234e-06	8.18118e-06	7.28407e-06
8.94059e-06	8.52093e-06	8.0623e-06
8.93629e-06	1.01181e-05	7.41996e-06
8.94169e-06	1.08869e-05	9.01861e-06
8.9365e-06	1.11901e-05	9.46688e-06
8.94141e-06	6.39717e-06	8.96095e-06
8.94514e-06	8.95905e-06	6.55648e-06
8.94085e-06	9.41805e-06	9.84334e-06
8.93684e-06	9.94584e-06	8.69148e-06
8.94468e-06	8.3037e-06	8.81974e-06
8.93813e-06	7.58493e-06	7.38829e-06
8.94469e-06	1.02459e-05	6.50433e-06
8.94263e-06	8.86483e-06	9.89564e-06
8.94141e-06	1.13437e-05	6.25576e-06
8.94035e-06	6.82029e-06	7.59669e-06
8.94406e-06	1.09445e-05	6.83759e-06
8.94518e-06	8.25179e-06	6.45836e-06
8.94422e-06	7.78184e-06	6.19319e-06
8.93826e-06	7.47694e-06	8.68063e-06
8.93754e-06	7.47212e-06	9.91656e-06
8.93961e-06	8.22238e-06	8.39757e-06
8.9407e-06	9.96481e-06	8.1005e-06
8.94408e-06	6.34005e-06	6.16528e-06
8.94223e-06	1.09658e-05	6.7161e-06
8.93986e-06	9.91704e-06	8.67727e-06
8.94267e-06	9.92898e-06	8.45749e-06
