## Supplemental Table 1 for "Dynamic whole-body models for infant metabolism" (part 13 of 13)

### Sheet: Figure4 (B) (continued)
Figure 4 (B): Boxplots for C5 prediction in urine: Boxplots for C5 prediction in venous blood compartment for UQ evalution for lipophilicity parameter, urinary clearance and fractional unbound plasma Lipophilicity Urinary clearance Fractional unbound plasma compartment for UQ evalution for lipophilicity parameter, urinary clearance and fractional unbound plasma
8.93889e-06	1.07348e-05	5.8429e-06
8.94411e-06	1.00413e-05	8.61851e-06
8.94117e-06	1.0312e-05	7.7251e-06
8.93981e-06	6.92872e-06	7.90351e-06
8.94514e-06	7.10722e-06	1.01269e-05
8.94121e-06	1.0656e-05	6.08474e-06
8.94252e-06	6.03182e-06	8.56105e-06
8.94157e-06	1.14297e-05	7.28124e-06
8.94176e-06	6.93059e-06	6.59623e-06
8.93655e-06	8.13425e-06	9.26677e-06
8.93615e-06	6.20134e-06	8.0591e-06
8.93977e-06	6.36596e-06	7.91777e-06
8.94361e-06	9.90692e-06	6.39998e-06
8.94413e-06	7.47388e-06	7.61509e-06
8.94278e-06	6.3493e-06	5.99907e-06
8.9437e-06	1.15399e-05	6.0465e-06
8.94435e-06	8.09025e-06	9.96303e-06
8.941e-06	8.58065e-06	6.19369e-06
8.9385e-06	9.32927e-06	9.08433e-06
8.94421e-06	8.49088e-06	9.10727e-06
8.94248e-06	6.6449e-06	5.91952e-06
8.94393e-06	1.17413e-05	9.71283e-06
8.94487e-06	9.29148e-06	5.95473e-06
8.94239e-06	8.579e-06	6.10832e-06
8.94502e-06	6.71042e-06	8.42814e-06
8.94329e-06	1.06611e-05	7.39624e-06
8.94351e-06	8.19517e-06	9.12794e-06
8.94518e-06	8.74543e-06	9.49236e-06
8.94496e-06	8.16929e-06	8.01468e-06
8.94144e-06	1.12676e-05	6.00624e-06
8.94377e-06	6.70458e-06	9.05682e-06
8.94431e-06	8.2428e-06	7.95599e-06
8.94486e-06	1.16161e-05	6.05781e-06
8.94511e-06	7.12531e-06	9.22229e-06
8.94409e-06	7.33665e-06	9.90281e-06
8.9417e-06	6.68219e-06	9.39896e-06
8.94052e-06	8.61289e-06	6.39181e-06
8.94048e-06	7.52287e-06	7.68705e-06
8.93834e-06	1.12529e-05	6.40984e-06
8.94335e-06	7.87709e-06	9.15249e-06
8.93906e-06	7.6601e-06	6.29669e-06
8.94429e-06	1.15145e-05	1.01245e-05
8.94122e-06	6.21852e-06	8.94099e-06
8.94113e-06	7.31268e-06	9.35389e-06
8.94221e-06	1.04431e-05	6.06351e-06
8.94444e-06	1.07606e-05	8.39805e-06
8.94439e-06	1.07551e-05	7.44292e-06
8.94158e-06	9.59667e-06	9.86699e-06
8.94317e-06	9.64896e-06	6.07819e-06
8.94119e-06	7.97789e-06	8.81564e-06
8.94216e-06	9.07059e-06	6.56476e-06
8.94281e-06	1.12244e-05	7.83294e-06
8.94431e-06	7.67596e-06	6.65759e-06
8.94441e-06	1.01283e-05	8.52514e-06
8.94238e-06	9.3789e-06	9.74641e-06
8.94439e-06	1.07485e-05	8.05419e-06
8.94033e-06	9.65879e-06	7.24743e-06
8.94214e-06	6.91466e-06	8.59019e-06
8.94484e-06	1.05282e-05	8.01849e-06
8.94446e-06	6.21534e-06	6.80515e-06
8.94123e-06	1.0423e-05	9.77669e-06
8.94462e-06	1.13696e-05	8.68148e-06
8.94442e-06	1.14885e-05	9.07607e-06
8.94347e-06	6.64215e-06	7.48529e-06
8.94223e-06	8.43093e-06	8.33058e-06
8.9438e-06	8.72169e-06	9.42189e-06
8.9406e-06	7.39117e-06	9.3823e-06
8.94468e-06	7.19283e-06	8.36093e-06
8.94078e-06	6.93605e-06	9.84671e-06
8.94417e-06	8.85773e-06	9.20911e-06
8.93708e-06	9.46581e-06	6.13126e-06
8.9405e-06	7.09228e-06	6.68859e-06
8.94152e-06	6.98949e-06	9.19294e-06
8.93651e-06	9.12998e-06	5.85697e-06
8.94078e-06	7.32928e-06	1.01653e-05
8.94415e-06	6.35961e-06	9.70646e-06
8.94446e-06	1.10606e-05	7.01071e-06
8.93763e-06	7.04562e-06	6.71871e-06
8.93583e-06	1.05382e-05	6.83848e-06
8.9433e-06	1.01154e-05	8.70101e-06
8.93911e-06	8.15704e-06	6.75076e-06
8.93615e-06	8.42519e-06	6.6908e-06
8.9422e-06	1.09958e-05	6.20792e-06
8.94499e-06	8.40159e-06	7.57042e-06
8.94497e-06	7.83403e-06	6.17682e-06
8.9366e-06	9.36205e-06	8.25598e-06
8.93862e-06	9.13288e-06	6.16721e-06
8.9426e-06	1.17694e-05	8.25647e-06
8.94494e-06	6.04866e-06	9.33699e-06
8.94336e-06	7.00033e-06	7.54119e-06
8.93842e-06	9.0929e-06	5.98057e-06
8.9375e-06	6.60796e-06	7.36957e-06
8.93624e-06	9.77145e-06	9.81094e-06
8.94002e-06	6.37522e-06	7.6597e-06
8.9388e-06	6.60238e-06	7.18006e-06
8.9449e-06	6.73825e-06	7.07245e-06
8.9434e-06	7.30472e-06	7.87217e-06
8.94488e-06	7.53079e-06	8.3108e-06
8.94469e-06	8.87048e-06	6.41618e-06
8.94264e-06	1.05187e-05	5.88627e-06
8.94001e-06	9.97013e-06	6.55283e-06
8.94119e-06	9.70286e-06	7.44394e-06
8.94455e-06	6.59332e-06	9.52444e-06
8.94294e-06	1.07773e-05	7.7262e-06
8.94492e-06	6.27691e-06	8.46032e-06
8.94401e-06	7.55101e-06	7.14883e-06
8.9442e-06	8.2166e-06	7.34549e-06
8.93658e-06	8.63693e-06	7.21974e-06
8.94444e-06	1.03774e-05	7.7459e-06
8.94426e-06	9.96029e-06	9.38786e-06
8.93693e-06	6.23892e-06	7.54388e-06
8.94118e-06	1.08142e-05	6.43232e-06
8.94439e-06	1.09985e-05	7.92368e-06
8.94167e-06	1.14944e-05	6.85321e-06
8.94494e-06	7.97056e-06	9.0485e-06
8.93905e-06	6.9748e-06	7.74017e-06
8.94127e-06	1.10272e-05	8.03061e-06
8.94386e-06	1.06085e-05	7.82263e-06
8.9424e-06	1.10403e-05	9.00447e-06
8.93919e-06	1.11924e-05	7.20051e-06
8.94497e-06	7.10367e-06	7.4618e-06
8.94355e-06	6.54978e-06	8.14182e-06
8.94461e-06	1.11629e-05	7.51981e-06
8.94473e-06	1.12119e-05	6.67469e-06
8.94137e-06	9.47541e-06	7.55318e-06
8.94187e-06	6.44631e-06	8.10897e-06
8.94499e-06	1.0752e-05	7.53313e-06
8.94293e-06	1.017e-05	7.16601e-06
8.94501e-06	9.01338e-06	8.83009e-06
8.94167e-06	6.09262e-06	6.18849e-06
8.93773e-06	1.13478e-05	8.61473e-06
8.94481e-06	1.06726e-05	8.49569e-06
8.93663e-06	7.01215e-06	7.03103e-06
8.94195e-06	1.11227e-05	8.22136e-06
8.93704e-06	6.11384e-06	9.43771e-06
8.94501e-06	6.77104e-06	6.31717e-06
8.94179e-06	7.18161e-06	7.4252e-06
8.94377e-06	7.63431e-06	7.36887e-06
8.94347e-06	8.73424e-06	9.0222e-06
8.93605e-06	7.98671e-06	5.89552e-06
8.93945e-06	1.03188e-05	8.50434e-06
8.94354e-06	1.05057e-05	6.54407e-06
8.94474e-06	1.15814e-05	9.95024e-06
8.94509e-06	7.70501e-06	9.51314e-06
8.94498e-06	8.66901e-06	7.40838e-06
8.94509e-06	6.0411e-06	6.07624e-06
8.94385e-06	1.06369e-05	6.79383e-06
8.94135e-06	1.02483e-05	8.11057e-06
8.94421e-06	1.04415e-05	7.4148e-06
8.93774e-06	8.98318e-06	5.86648e-06
8.94396e-06	1.08956e-05	8.96616e-06
8.94495e-06	9.1355e-06	7.29465e-06
8.94251e-06	1.09522e-05	8.85268e-06
8.94412e-06	1.16761e-05	6.82723e-06
8.94514e-06	1.07062e-05	6.41026e-06
8.94066e-06	9.27824e-06	6.28694e-06
8.94274e-06	6.01811e-06	9.95524e-06
8.94339e-06	7.87178e-06	8.18022e-06
8.94164e-06	7.3594e-06	9.13364e-06
8.93966e-06	6.7547e-06	6.62955e-06
8.93734e-06	8.55332e-06	7.43411e-06
8.94384e-06	8.7473e-06	6.0941e-06
8.938e-06	1.08466e-05	8.31604e-06
8.94496e-06	8.28287e-06	5.97836e-06
8.94125e-06	7.70414e-06	6.45306e-06
8.94476e-06	7.47384e-06	7.81896e-06
8.94344e-06	1.09969e-05	6.08561e-06
8.9409e-06	1.0852e-05	7.39427e-06
8.94131e-06	7.56027e-06	9.57227e-06
8.94266e-06	6.11578e-06	7.63672e-06
8.94039e-06	1.16262e-05	8.509e-06
8.93865e-06	9.17517e-06	9.75727e-06
8.94189e-06	6.494e-06	8.33663e-06
8.93684e-06	1.04911e-05	7.42171e-06
8.94512e-06	8.34106e-06	6.59696e-06
8.94511e-06	8.78992e-06	6.72342e-06
8.94369e-06	1.06944e-05	9.73926e-06
8.94014e-06	1.08147e-05	6.53229e-06
8.94341e-06	6.90222e-06	7.35222e-06
8.94381e-06	1.07819e-05	6.95425e-06
8.94514e-06	7.3911e-06	9.67829e-06
8.94374e-06	1.15612e-05	1.00923e-05
8.93874e-06	7.65554e-06	9.80273e-06
8.94513e-06	9.6367e-06	6.67976e-06
8.9379e-06	9.70685e-06	6.52525e-06
8.94036e-06	9.27643e-06	6.35266e-06
8.94337e-06	1.01649e-05	8.0466e-06
8.93753e-06	7.74138e-06	6.79256e-06
8.94478e-06	7.72612e-06	8.34901e-06
8.94463e-06	1.00483e-05	6.68971e-06
8.939e-06	9.18844e-06	8.47048e-06
8.94236e-06	1.01669e-05	9.93945e-06
8.94298e-06	8.3226e-06	5.98107e-06
8.94381e-06	9.15953e-06	7.7883e-06
8.94079e-06	6.22477e-06	8.44431e-06
8.93716e-06	8.52576e-06	7.89675e-06
8.94437e-06	1.07507e-05	6.69717e-06
8.94516e-06	6.7288e-06	6.55807e-06
8.94346e-06	8.86932e-06	6.92657e-06
8.94514e-06	7.71595e-06	8.16522e-06
8.94379e-06	1.06488e-05	6.58466e-06
8.9408e-06	9.59522e-06	8.14591e-06
8.94039e-06	1.14988e-05	6.03659e-06
8.9434e-06	9.99317e-06	9.02813e-06
8.94475e-06	7.02848e-06	7.80937e-06
8.94245e-06	8.0857e-06	9.10698e-06
8.94322e-06	1.07758e-05	7.42995e-06
8.94489e-06	8.29117e-06	7.34574e-06
8.94232e-06	1.0218e-05	7.37893e-06
8.94235e-06	7.1383e-06	8.57021e-06
8.94448e-06	9.77219e-06	9.09581e-06
8.94091e-06	1.0439e-05	7.87829e-06
8.9449e-06	8.29199e-06	9.98735e-06
8.9398e-06	1.13814e-05	9.32271e-06
8.94505e-06	1.17478e-05	6.45181e-06
8.94489e-06	6.94054e-06	7.02514e-06
8.94466e-06	9.72614e-06	8.11733e-06
8.94155e-06	6.54508e-06	6.22644e-06
8.94085e-06	9.03533e-06	9.47081e-06
8.93852e-06	9.49097e-06	8.71833e-06
8.93722e-06	1.11106e-05	7.38436e-06
8.94426e-06	1.01248e-05	8.08048e-06
8.94384e-06	9.04192e-06	6.11094e-06
8.93742e-06	8.5097e-06	9.71673e-06
8.94469e-06	8.66397e-06	8.39599e-06
8.93864e-06	8.6682e-06	5.81484e-06
8.93998e-06	9.20035e-06	8.46537e-06
8.94406e-06	6.14947e-06	6.38692e-06
8.94008e-06	6.49846e-06	7.43939e-06
8.94356e-06	1.1752e-05	7.94124e-06
8.94261e-06	1.07326e-05	7.47829e-06
8.93813e-06	6.20524e-06	9.16116e-06
8.94105e-06	1.17741e-05	7.59431e-06
8.94357e-06	6.02036e-06	7.5762e-06
8.9392e-06	8.5176e-06	6.52016e-06
8.94482e-06	1.10697e-05	5.92373e-06
8.93814e-06	1.12591e-05	7.64806e-06
8.9427e-06	6.14221e-06	6.50579e-06
8.93654e-06	1.15979e-05	8.36608e-06
8.94497e-06	1.11112e-05	7.79741e-06
8.94481e-06	1.09678e-05	5.94589e-06
8.94477e-06	1.11084e-05	9.53337e-06
8.93735e-06	1.15081e-05	1.00616e-05
8.93729e-06	6.89099e-06	7.62128e-06
8.94091e-06	6.16789e-06	7.18485e-06
8.94252e-06	1.012e-05	9.68123e-06
8.94296e-06	8.81962e-06	7.02432e-06
8.94352e-06	8.39435e-06	9.91419e-06
8.93703e-06	6.31252e-06	5.83964e-06
8.93609e-06	9.84754e-06	6.32066e-06
8.94344e-06	9.32708e-06	7.88253e-06
8.94503e-06	9.14436e-06	7.17754e-06
8.93654e-06	1.10929e-05	9.31433e-06
8.93847e-06	1.08566e-05	5.83899e-06
8.9429e-06	6.41614e-06	8.31603e-06
8.94339e-06	6.31923e-06	8.20996e-06
8.94368e-06	1.15521e-05	7.41349e-06
8.94469e-06	8.41137e-06	9.12376e-06
8.94336e-06	1.03658e-05	6.84666e-06
8.94513e-06	1.06017e-05	8.00714e-06
8.93719e-06	9.75992e-06	6.6674e-06
8.94424e-06	1.02782e-05	7.53718e-06
8.94442e-06	1.03703e-05	9.57104e-06
8.94084e-06	8.45908e-06	6.31772e-06
8.9392e-06	1.1158e-05	6.15949e-06
8.94512e-06	1.15269e-05	9.78303e-06
8.94111e-06	9.08779e-06	6.14323e-06
8.9371e-06	8.18889e-06	6.03052e-06
8.94481e-06	9.40303e-06	5.80703e-06
8.94503e-06	7.60932e-06	8.11182e-06
8.94512e-06	7.53685e-06	7.88847e-06
8.94467e-06	9.79477e-06	6.76553e-06
8.94484e-06	1.14615e-05	8.84828e-06
8.93825e-06	6.44045e-06	6.78484e-06
8.94311e-06	9.08454e-06	6.68773e-06
8.94516e-06	1.03475e-05	9.15676e-06
8.941e-06	9.93268e-06	6.58044e-06
8.9448e-06	1.0492e-05	9.78802e-06
8.93962e-06	5.98294e-06	8.51309e-06
8.94513e-06	7.5169e-06	9.65457e-06
8.94458e-06	1.06755e-05	7.63693e-06
8.94511e-06	8.39213e-06	1.01359e-05
8.94165e-06	8.75347e-06	5.8028e-06
8.94381e-06	1.1004e-05	6.24587e-06
8.94468e-06	1.10797e-05	7.55202e-06
8.94295e-06	1.04371e-05	7.41451e-06
8.94062e-06	9.60149e-06	6.15081e-06
8.93997e-06	9.85637e-06	6.43771e-06
8.94462e-06	1.13848e-05	8.70115e-06
8.94324e-06	1.14209e-05	9.53711e-06
8.9441e-06	1.10256e-05	6.8446e-06
8.94287e-06	6.19071e-06	6.69757e-06
8.93658e-06	8.48401e-06	6.98937e-06
8.94509e-06	1.04607e-05	7.03974e-06
8.94503e-06	7.08092e-06	6.1823e-06
8.94088e-06	1.14585e-05	8.56731e-06
8.94299e-06	1.01838e-05	6.63539e-06
8.93755e-06	7.19821e-06	9.94525e-06
8.94474e-06	8.3074e-06	9.1769e-06
8.94515e-06	1.17671e-05	9.03048e-06
8.9445e-06	7.91458e-06	6.61357e-06
8.94346e-06	7.62592e-06	9.68492e-06
8.94463e-06	6.72763e-06	8.58641e-06
8.94449e-06	1.15966e-05	6.5107e-06
8.93879e-06	7.65796e-06	6.83336e-06
8.94133e-06	1.1155e-05	6.09424e-06
8.94195e-06	7.70865e-06	6.12855e-06
8.94147e-06	1.01312e-05	7.89437e-06
8.94362e-06	6.23202e-06	7.15222e-06
8.9445e-06	1.15229e-05	9.72828e-06
8.94189e-06	8.81864e-06	6.214e-06
8.941e-06	9.85334e-06	7.23233e-06
8.94465e-06	1.17162e-05	6.33475e-06
8.94144e-06	6.79136e-06	7.62604e-06
8.94091e-06	1.15633e-05	6.32935e-06
8.93995e-06	1.03943e-05	6.17867e-06
8.94133e-06	1.04025e-05	7.28743e-06
8.94483e-06	8.91529e-06	5.79347e-06
8.94418e-06	7.72512e-06	8.35776e-06
8.93596e-06	9.89534e-06	6.68483e-06
8.94113e-06	6.99981e-06	6.42239e-06
8.94167e-06	1.14017e-05	9.976e-06
8.94075e-06	8.73533e-06	9.04776e-06
8.94367e-06	1.08425e-05	5.80024e-06
8.94404e-06	9.92835e-06	7.09456e-06
8.94421e-06	7.69384e-06	8.52813e-06
8.94052e-06	6.99909e-06	6.14338e-06
8.94078e-06	7.70621e-06	5.95294e-06
8.94469e-06	1.05554e-05	9.91919e-06
8.93793e-06	6.51077e-06	6.29499e-06
8.93708e-06	1.14717e-05	6.40929e-06
8.94472e-06	8.62646e-06	8.06324e-06
8.94435e-06	8.57395e-06	6.2086e-06
8.9407e-06	1.15357e-05	6.35044e-06
8.93979e-06	7.83734e-06	9.54317e-06
8.94509e-06	1.02336e-05	1.01166e-05
8.94299e-06	7.77811e-06	7.98489e-06
8.94017e-06	7.80511e-06	6.79324e-06
8.94447e-06	1.14321e-05	9.37321e-06
8.94379e-06	6.6243e-06	9.39484e-06
8.94449e-06	1.17865e-05	6.1009e-06
8.94218e-06	6.29334e-06	7.09984e-06
8.94444e-06	6.83656e-06	5.85203e-06
8.93904e-06	6.47445e-06	8.5741e-06
8.94162e-06	8.70904e-06	9.0877e-06
8.94153e-06	1.09952e-05	9.20704e-06
8.93956e-06	9.28394e-06	9.49768e-06
8.93849e-06	7.77768e-06	9.07044e-06
8.94456e-06	9.15943e-06	6.78896e-06
8.94493e-06	1.10534e-05	8.34418e-06
8.94438e-06	6.16714e-06	8.77966e-06
8.9441e-06	8.2023e-06	7.95003e-06
8.94399e-06	8.43278e-06	5.9159e-06
8.94271e-06	8.76277e-06	9.21302e-06
8.94273e-06	6.65439e-06	7.15437e-06
8.94456e-06	9.67377e-06	9.00052e-06
8.94325e-06	1.12721e-05	7.50544e-06
8.94495e-06	1.08216e-05	7.75222e-06
8.93801e-06	7.29715e-06	6.18362e-06
8.93955e-06	7.28874e-06	6.2553e-06
8.94208e-06	6.21168e-06	7.19216e-06
8.94452e-06	7.70394e-06	7.91983e-06
8.94163e-06	7.68847e-06	1.01828e-05
8.9401e-06	1.17691e-05	8.57445e-06
8.93777e-06	7.71917e-06	5.94815e-06
8.93914e-06	7.96751e-06	6.2519e-06
8.94469e-06	1.11167e-05	8.09943e-06
8.94296e-06	6.10712e-06	8.83033e-06
8.9449e-06	1.00197e-05	8.00095e-06
8.94013e-06	9.02698e-06	6.75477e-06
8.94447e-06	9.83668e-06	8.16592e-06
8.94515e-06	1.05818e-05	9.37225e-06
8.94304e-06	1.01122e-05	6.8216e-06
8.93812e-06	7.99707e-06	6.48382e-06
8.93828e-06	8.79269e-06	7.92239e-06
8.93925e-06	1.0944e-05	5.97396e-06
8.94441e-06	9.63149e-06	5.85394e-06
8.94214e-06	1.12998e-05	9.21267e-06
8.93629e-06	8.2132e-06	9.44963e-06
8.93957e-06	8.91377e-06	9.88344e-06
8.94128e-06	9.38378e-06	6.83072e-06
8.938e-06	1.07044e-05	9.80511e-06
8.94472e-06	1.1133e-05	7.12156e-06
8.94133e-06	1.10772e-05	8.87539e-06
8.94275e-06	1.01216e-05	9.81088e-06
8.94318e-06	7.40008e-06	8.85751e-06
8.94199e-06	8.10547e-06	9.53232e-06
8.94507e-06	1.10108e-05	7.84908e-06
8.94463e-06	7.58073e-06	1.00397e-05
8.94302e-06	6.50719e-06	6.81441e-06
8.93871e-06	1.10119e-05	5.81339e-06
8.94126e-06	1.10966e-05	9.56813e-06
8.94297e-06	1.11846e-05	6.68807e-06
8.94402e-06	7.22556e-06	5.89685e-06
8.94146e-06	9.75431e-06	7.79496e-06
8.94471e-06	6.13098e-06	9.73614e-06
8.94163e-06	7.25975e-06	6.48406e-06
8.93878e-06	9.91389e-06	7.05863e-06
8.94401e-06	7.55205e-06	1.01411e-05
8.94298e-06	9.94123e-06	6.08967e-06
8.93988e-06	7.16121e-06	6.6777e-06
8.93962e-06	7.01319e-06	8.08005e-06
8.93825e-06	1.16964e-05	8.52867e-06
8.93807e-06	9.79581e-06	6.44374e-06
8.94445e-06	9.61434e-06	7.05411e-06
8.94425e-06	9.73265e-06	9.93938e-06
8.94465e-06	9.71759e-06	9.00271e-06
8.94274e-06	8.64587e-06	9.08385e-06
8.94467e-06	7.53885e-06	9.02809e-06
8.9439e-06	8.86777e-06	9.73655e-06
8.94491e-06	7.48136e-06	7.85678e-06
8.94298e-06	7.37257e-06	6.39218e-06
8.94211e-06	9.41672e-06	8.62832e-06
8.94031e-06	1.04701e-05	5.99251e-06
8.94259e-06	8.50459e-06	6.3769e-06
8.94415e-06	7.32223e-06	7.04323e-06
8.93707e-06	1.16515e-05	7.16571e-06
8.94261e-06	8.88272e-06	7.60759e-06
8.94472e-06	9.5796e-06	7.23547e-06
8.9443e-06	1.14685e-05	5.80581e-06
8.94196e-06	1.12944e-05	6.11297e-06
8.93635e-06	8.85702e-06	6.68251e-06
8.94129e-06	1.04178e-05	8.59021e-06
8.94399e-06	9.64288e-06	9.36245e-06
8.94391e-06	1.06486e-05	9.35115e-06
8.94447e-06	7.97182e-06	8.77823e-06
8.9447e-06	8.49979e-06	6.86736e-06
8.94454e-06	6.825e-06	8.6794e-06
8.94262e-06	7.63879e-06	9.99596e-06
8.9425e-06	9.7361e-06	6.53164e-06
8.94517e-06	1.15797e-05	1.00718e-05
8.94468e-06	1.16345e-05	6.81492e-06
8.94377e-06	8.3965e-06	8.59242e-06
8.94486e-06	7.92398e-06	6.83745e-06
8.94291e-06	7.62987e-06	8.89218e-06
8.938e-06	7.02946e-06	9.22852e-06
8.94412e-06	1.1503e-05	7.11361e-06
8.94488e-06	8.04434e-06	8.81814e-06
8.94315e-06	1.0091e-05	8.80656e-06
8.94278e-06	1.00068e-05	8.46141e-06
8.94239e-06	1.05426e-05	8.29681e-06
8.94471e-06	1.0135e-05	6.25507e-06
8.93609e-06	9.19519e-06	9.84352e-06
8.94364e-06	6.51619e-06	7.34384e-06
8.94448e-06	9.9968e-06	9.26364e-06
8.94461e-06	6.25776e-06	9.21566e-06
8.94493e-06	9.86533e-06	7.81274e-06
8.94384e-06	7.06682e-06	9.18723e-06
8.93697e-06	7.62782e-06	7.93824e-06
8.94227e-06	9.68046e-06	6.60769e-06
8.94352e-06	8.48141e-06	6.12793e-06
8.94253e-06	1.08471e-05	7.63607e-06
8.9448e-06	6.77048e-06	6.68719e-06
8.93624e-06	1.04249e-05	8.69636e-06
8.94483e-06	8.64664e-06	9.46661e-06
8.94228e-06	1.00187e-05	7.27041e-06
8.93966e-06	1.16154e-05	6.74911e-06
8.93838e-06	1.1262e-05	8.41259e-06
8.94289e-06	6.89852e-06	9.27414e-06
8.94203e-06	1.10633e-05	8.36839e-06
8.94331e-06	9.52072e-06	7.10721e-06
8.94222e-06	1.06525e-05	9.71195e-06
8.93817e-06	7.65051e-06	7.52648e-06
8.94083e-06	9.82405e-06	7.96017e-06
8.94289e-06	8.14694e-06	6.8757e-06
8.94142e-06	5.99124e-06	8.38034e-06
8.94385e-06	9.24434e-06	6.04461e-06
8.94371e-06	1.03975e-05	7.55437e-06
8.94499e-06	9.69498e-06	8.0698e-06
8.9448e-06	9.3196e-06	9.9855e-06
8.94001e-06	6.21239e-06	9.90608e-06
8.94068e-06	9.24896e-06	6.72468e-06
8.94074e-06	1.07933e-05	5.78488e-06
8.93822e-06	1.0222e-05	5.80585e-06
8.93948e-06	6.78632e-06	6.87479e-06
8.93619e-06	8.84419e-06	9.04231e-06
8.94214e-06	7.23236e-06	6.94151e-06
8.94487e-06	9.30059e-06	7.5569e-06
8.9447e-06	1.15319e-05	5.88143e-06
8.93848e-06	7.11832e-06	6.00916e-06
8.94131e-06	1.06469e-05	8.20176e-06
8.94139e-06	8.56158e-06	6.59861e-06
8.94366e-06	1.04354e-05	6.71004e-06
8.94455e-06	7.77687e-06	7.44531e-06
8.94042e-06	6.69124e-06	8.02779e-06
8.94399e-06	8.22668e-06	6.30065e-06
8.94284e-06	6.88471e-06	6.98405e-06
8.94477e-06	1.13486e-05	9.2951e-06
8.9449e-06	1.12274e-05	8.04444e-06
8.94447e-06	7.29174e-06	9.24447e-06
8.93956e-06	8.89567e-06	8.25748e-06
8.94493e-06	7.68583e-06	6.78161e-06
8.94501e-06	6.29512e-06	9.71821e-06
8.94407e-06	7.77756e-06	8.76491e-06
8.94227e-06	8.16817e-06	7.58134e-06
8.9444e-06	1.00895e-05	9.8188e-06
8.94169e-06	7.93808e-06	6.55301e-06
8.945e-06	8.09303e-06	8.125e-06
8.94513e-06	9.86487e-06	7.93528e-06
8.94101e-06	8.08092e-06	8.1506e-06
8.93593e-06	9.00214e-06	7.1949e-06
8.93928e-06	6.0793e-06	7.98255e-06
8.93955e-06	6.94604e-06	7.41148e-06
8.94337e-06	9.4408e-06	8.50843e-06
8.94443e-06	1.13254e-05	5.84462e-06
8.94394e-06	6.2731e-06	9.60903e-06
8.9417e-06	9.3515e-06	8.8625e-06
8.94392e-06	6.54893e-06	9.51419e-06
8.94463e-06	1.15728e-05	7.84595e-06
8.94451e-06	9.53892e-06	5.79666e-06
8.9435e-06	1.07488e-05	8.65111e-06
8.94434e-06	6.31055e-06	6.0839e-06
8.94054e-06	7.74323e-06	9.76939e-06
8.93889e-06	9.64385e-06	6.35115e-06
8.9409e-06	8.8609e-06	7.5952e-06
8.94294e-06	6.39259e-06	8.11209e-06
8.94044e-06	6.94388e-06	6.636e-06
8.94508e-06	1.07479e-05	6.07837e-06
8.94448e-06	7.03618e-06	9.58682e-06
8.94506e-06	1.0258e-05	7.94522e-06
8.93834e-06	6.27518e-06	5.88024e-06
8.93905e-06	8.0622e-06	6.217e-06
8.94035e-06	1.04347e-05	7.05212e-06
8.94138e-06	1.05614e-05	8.1458e-06
8.93841e-06	6.50799e-06	6.12968e-06
8.93963e-06	1.11741e-05	9.33662e-06
8.94451e-06	1.17148e-05	7.11972e-06
8.94364e-06	9.31079e-06	6.77997e-06
8.94511e-06	6.49051e-06	7.42312e-06
8.93859e-06	7.62259e-06	6.13182e-06
8.94484e-06	1.08165e-05	7.33444e-06
8.93981e-06	1.10632e-05	1.00879e-05
8.93988e-06	6.208e-06	6.59255e-06
8.94304e-06	6.22811e-06	7.62495e-06
8.94499e-06	6.00021e-06	8.09268e-06
8.94121e-06	7.7245e-06	7.15524e-06
8.93982e-06	6.37987e-06	7.55557e-06
8.9429e-06	9.89925e-06	6.04331e-06
8.94128e-06	8.0192e-06	6.15009e-06
8.94155e-06	8.86453e-06	7.86764e-06
8.94487e-06	9.99087e-06	6.36214e-06
8.93941e-06	1.09175e-05	9.7006e-06
8.94502e-06	7.9008e-06	9.66526e-06
8.94344e-06	8.86178e-06	7.49602e-06
8.94424e-06	6.05883e-06	6.3115e-06
8.94475e-06	8.20676e-06	9.16457e-06
8.94508e-06	1.03336e-05	7.1798e-06
8.94272e-06	6.06454e-06	7.73233e-06
8.94225e-06	8.38766e-06	1.00031e-05
8.94512e-06	1.17226e-05	6.23748e-06
8.94514e-06	6.0051e-06	7.74812e-06
8.93756e-06	7.19811e-06	6.59681e-06
8.94472e-06	7.49638e-06	7.65068e-06
8.94105e-06	1.1734e-05	9.13203e-06
8.94503e-06	1.0634e-05	7.77083e-06
8.94269e-06	1.13951e-05	6.61578e-06
8.93704e-06	6.61523e-06	6.22375e-06
8.93926e-06	1.01738e-05	8.39145e-06
8.94454e-06	6.99724e-06	7.48826e-06
8.94506e-06	1.03798e-05	7.37049e-06
8.93731e-06	1.16769e-05	6.03436e-06
8.93916e-06	1.123e-05	8.40288e-06
8.94321e-06	8.11248e-06	8.61964e-06
8.944e-06	1.04951e-05	6.63551e-06
8.94302e-06	7.12434e-06	9.99821e-06
8.94046e-06	1.14142e-05	6.22938e-06
8.94323e-06	8.35414e-06	7.76729e-06
8.94237e-06	1.17471e-05	6.43186e-06
8.94305e-06	1.11541e-05	7.88431e-06
8.93871e-06	8.99535e-06	9.49546e-06
8.94349e-06	8.00386e-06	7.18606e-06
8.9411e-06	6.35036e-06	6.48538e-06
8.93708e-06	9.48801e-06	6.33637e-06
8.94268e-06	7.57877e-06	8.08986e-06
8.94101e-06	6.61277e-06	6.79913e-06
8.94379e-06	1.16131e-05	7.39148e-06
8.94111e-06	9.66633e-06	7.08957e-06
8.9403e-06	7.47908e-06	7.56959e-06
8.94254e-06	8.97465e-06	7.3278e-06
8.94418e-06	9.7494e-06	8.84642e-06
8.94195e-06	1.07495e-05	7.73411e-06
8.94387e-06	7.90203e-06	1.00696e-05
8.93697e-06	1.17116e-05	5.94379e-06
8.94271e-06	8.07431e-06	6.44714e-06
8.94505e-06	8.74711e-06	9.94307e-06
8.94151e-06	6.62056e-06	9.68931e-06
8.94494e-06	1.14198e-05	7.64892e-06
8.93881e-06	8.20841e-06	7.38354e-06
8.94518e-06	9.10921e-06	9.24198e-06
8.94426e-06	6.61098e-06	8.60412e-06
8.94466e-06	9.6293e-06	8.86705e-06
8.94087e-06	1.17726e-05	9.00228e-06
8.94425e-06	7.35282e-06	7.72505e-06
8.94133e-06	8.77953e-06	7.88792e-06
8.94517e-06	6.16368e-06	6.29566e-06
8.94116e-06	6.21156e-06	8.37029e-06
8.9437e-06	1.0248e-05	5.82865e-06
8.94341e-06	9.43515e-06	8.16022e-06
8.94203e-06	1.02128e-05	6.74059e-06
8.93918e-06	6.71219e-06	7.04234e-06
8.9441e-06	7.14688e-06	6.83517e-06
8.94497e-06	6.78924e-06	7.39093e-06
8.93615e-06	1.15651e-05	6.22792e-06
8.94314e-06	1.04003e-05	6.03485e-06
8.94289e-06	8.71e-06	6.32093e-06
8.94457e-06	9.52597e-06	6.16947e-06
8.94187e-06	9.59436e-06	6.91981e-06
8.94251e-06	1.14063e-05	8.67325e-06
8.94088e-06	6.72222e-06	9.1787e-06
8.9433e-06	1.02214e-05	8.35626e-06
8.94412e-06	1.03664e-05	7.61103e-06
8.94354e-06	7.67649e-06	8.42762e-06
8.94237e-06	6.1023e-06	7.12705e-06
8.93578e-06	1.00355e-05	7.85652e-06
8.9451e-06	9.18824e-06	8.7447e-06
8.94516e-06	1.15672e-05	6.42315e-06
8.93799e-06	1.04173e-05	8.47807e-06
8.94105e-06	1.12315e-05	5.94255e-06
8.94279e-06	1.05562e-05	6.43337e-06
8.94334e-06	1.09068e-05	9.71714e-06
8.94007e-06	1.17656e-05	9.51874e-06
8.94382e-06	7.03449e-06	7.51356e-06
8.94405e-06	7.28983e-06	9.20873e-06
8.94183e-06	9.24763e-06	9.30167e-06
8.94364e-06	9.84513e-06	8.69389e-06
8.94022e-06	9.18377e-06	9.91393e-06
8.94034e-06	6.77454e-06	1.00182e-05
8.93858e-06	9.46799e-06	7.51295e-06
8.94498e-06	7.00376e-06	8.49354e-06
8.93846e-06	6.98324e-06	8.46441e-06
8.94454e-06	9.47985e-06	9.88537e-06
8.94029e-06	9.80579e-06	7.02165e-06
8.9447e-06	6.52571e-06	7.86667e-06
8.94478e-06	7.39229e-06	6.72689e-06
8.94453e-06	9.02644e-06	9.86643e-06
8.94494e-06	9.49619e-06	8.36883e-06
8.94003e-06	7.76033e-06	6.02408e-06
8.94343e-06	8.90286e-06	8.09354e-06
8.9399e-06	1.00996e-05	6.25024e-06
8.94452e-06	1.02988e-05	8.0584e-06
8.9441e-06	9.60625e-06	5.80873e-06
8.9441e-06	6.91329e-06	9.59644e-06
8.94304e-06	9.18759e-06	6.33376e-06
8.94321e-06	8.57067e-06	5.82095e-06
8.94436e-06	1.11648e-05	9.00911e-06
8.93921e-06	6.35561e-06	8.92907e-06
8.94335e-06	6.59276e-06	7.28973e-06
8.94159e-06	9.1277e-06	8.24501e-06
8.94394e-06	6.27698e-06	6.83426e-06
8.94486e-06	8.73639e-06	6.1827e-06
8.94392e-06	9.88044e-06	8.34963e-06
8.93818e-06	1.17831e-05	9.75362e-06
8.93704e-06	1.02741e-05	6.92289e-06
8.94297e-06	8.45348e-06	5.92747e-06
8.94471e-06	1.01765e-05	9.08503e-06
8.94413e-06	9.12135e-06	7.8755e-06
8.94441e-06	6.33209e-06	9.01138e-06
8.94096e-06	6.16998e-06	7.43021e-06
8.93814e-06	6.74786e-06	7.8586e-06
8.94091e-06	1.07395e-05	8.15952e-06
8.94508e-06	7.73862e-06	8.89714e-06
8.9405e-06	1.02421e-05	6.82745e-06
8.94515e-06	5.9817e-06	7.78048e-06
8.93675e-06	1.1443e-05	9.05317e-06
8.94517e-06	8.68886e-06	7.29083e-06
8.93589e-06	7.26815e-06	9.94978e-06
8.94395e-06	9.74953e-06	6.15074e-06
8.94296e-06	6.83557e-06	6.29438e-06
8.94509e-06	1.02517e-05	8.8418e-06
8.94411e-06	8.68834e-06	9.94237e-06
8.94463e-06	7.10216e-06	1.00877e-05
8.93653e-06	1.09784e-05	7.7842e-06
8.94418e-06	6.91078e-06	7.24048e-06
8.94508e-06	1.04034e-05	5.92258e-06
8.94504e-06	1.14259e-05	7.68555e-06
8.94502e-06	6.99169e-06	5.80348e-06
8.94342e-06	1.17575e-05	8.39279e-06
8.9433e-06	6.33678e-06	7.9738e-06
8.94293e-06	8.99444e-06	6.66152e-06
8.9448e-06	6.60474e-06	7.68349e-06
8.94517e-06	8.40145e-06	8.81288e-06
8.94399e-06	1.00069e-05	6.75338e-06
8.94148e-06	8.18253e-06	1.00163e-05
8.9442e-06	8.87696e-06	7.77716e-06
8.94499e-06	1.11319e-05	7.51205e-06
8.93715e-06	6.39105e-06	7.90109e-06
8.94295e-06	1.08003e-05	8.0991e-06
8.93967e-06	6.85423e-06	8.06156e-06
8.94399e-06	8.99785e-06	6.72227e-06
8.94032e-06	8.36804e-06	9.74845e-06
8.94505e-06	8.47036e-06	9.88054e-06
8.94412e-06	6.64607e-06	6.52427e-06
8.94493e-06	1.15257e-05	6.02661e-06
8.94462e-06	8.36315e-06	6.36618e-06
8.94456e-06	6.95731e-06	8.83155e-06
8.93804e-06	7.42468e-06	6.58825e-06
8.94469e-06	1.1645e-05	7.43676e-06
8.93853e-06	9.99282e-06	6.77429e-06
8.94354e-06	9.55509e-06	8.70616e-06
8.94498e-06	8.01889e-06	6.22372e-06
8.94517e-06	1.16821e-05	9.41256e-06
8.93964e-06	9.39924e-06	6.97979e-06
8.93677e-06	9.49892e-06	6.94723e-06
8.94121e-06	7.33489e-06	8.10838e-06
8.94019e-06	6.82569e-06	8.11443e-06
8.94239e-06	6.21089e-06	8.13392e-06
8.94049e-06	1.02837e-05	9.39613e-06
8.93675e-06	1.00857e-05	8.15974e-06
8.93798e-06	9.37462e-06	9.3107e-06
8.94329e-06	1.13711e-05	9.73039e-06
8.94417e-06	6.17978e-06	8.12099e-06
8.94246e-06	1.0305e-05	8.42591e-06
8.9446e-06	1.15995e-05	6.9888e-06
8.94277e-06	6.17532e-06	9.63392e-06
8.94502e-06	8.0229e-06	6.87352e-06
8.94061e-06	7.78209e-06	9.78097e-06
8.94405e-06	1.12101e-05	6.34403e-06
8.94463e-06	7.19513e-06	7.02159e-06
8.93703e-06	9.04332e-06	7.80396e-06
8.93574e-06	7.22294e-06	6.41047e-06
8.94421e-06	8.98947e-06	6.98922e-06
8.94373e-06	1.01096e-05	9.94376e-06
8.94005e-06	7.76691e-06	8.3353e-06
8.93696e-06	8.70211e-06	8.30268e-06
8.93763e-06	6.00678e-06	8.45839e-06
8.94113e-06	8.58255e-06	6.4128e-06
8.94077e-06	6.2613e-06	8.19634e-06
8.94158e-06	8.81054e-06	5.82219e-06
8.94099e-06	6.61481e-06	7.52295e-06
8.9387e-06	7.66728e-06	9.77983e-06
8.94147e-06	1.06866e-05	9.37612e-06
8.94309e-06	7.1482e-06	1.00658e-05
8.94308e-06	7.04193e-06	7.07819e-06
8.94161e-06	1.13111e-05	7.49671e-06
8.94391e-06	9.64288e-06	8.25533e-06
8.94422e-06	1.08633e-05	6.99415e-06
8.9387e-06	6.92898e-06	8.73307e-06
8.94465e-06	9.52162e-06	7.78371e-06
8.93584e-06	6.12355e-06	8.73674e-06
8.94121e-06	9.28933e-06	6.45657e-06
8.94351e-06	1.09802e-05	6.79932e-06
8.94514e-06	9.99787e-06	1.00364e-05
8.942e-06	7.41423e-06	6.1664e-06
8.93992e-06	6.03889e-06	9.17409e-06
8.93662e-06	6.64315e-06	7.55449e-06
8.94308e-06	1.13226e-05	6.37161e-06
8.94452e-06	6.6451e-06	7.9396e-06
8.94502e-06	7.8768e-06	7.67906e-06
8.9403e-06	9.15826e-06	7.58109e-06
8.94472e-06	1.12051e-05	9.27518e-06
8.93891e-06	7.11535e-06	8.41445e-06
8.9402e-06	1.16063e-05	7.71452e-06
8.94358e-06	1.12099e-05	6.97029e-06
8.94422e-06	6.32463e-06	6.9503e-06
8.94061e-06	6.74373e-06	6.34585e-06
8.94005e-06	6.21015e-06	7.62311e-06
8.93729e-06	9.31618e-06	7.06117e-06
8.93606e-06	7.97383e-06	8.70731e-06
8.94009e-06	7.57663e-06	9.89208e-06
8.93958e-06	6.2921e-06	8.96319e-06
8.94408e-06	6.82336e-06	7.12404e-06
8.94485e-06	8.54476e-06	7.26566e-06
8.94322e-06	7.73393e-06	6.94331e-06
8.94217e-06	1.07729e-05	8.00391e-06
8.94003e-06	8.9309e-06	9.87029e-06
8.93816e-06	1.07363e-05	7.88028e-06
8.94481e-06	9.19992e-06	8.2565e-06
8.94355e-06	1.14705e-05	7.55059e-06
8.9369e-06	1.048e-05	7.2938e-06
8.94436e-06	8.33e-06	6.31266e-06
8.94283e-06	8.13699e-06	7.69297e-06
8.93947e-06	7.52929e-06	8.95657e-06
8.93982e-06	6.04942e-06	6.19077e-06
8.94073e-06	8.38382e-06	8.57871e-06
8.94409e-06	9.50635e-06	7.26357e-06
8.94433e-06	1.13922e-05	7.19349e-06
8.94303e-06	7.78148e-06	8.99943e-06
8.94284e-06	7.40311e-06	8.13354e-06
8.93604e-06	9.73403e-06	8.5079e-06
8.94374e-06	6.69287e-06	9.32298e-06
8.94499e-06	1.06861e-05	6.05282e-06
8.93824e-06	1.05683e-05	8.51113e-06
8.94252e-06	7.59998e-06	6.27126e-06
8.9434e-06	1.00045e-05	7.03464e-06
8.94465e-06	7.15418e-06	6.7844e-06
8.94444e-06	1.12428e-05	8.41518e-06
8.9414e-06	8.94944e-06	9.67669e-06
8.94429e-06	9.97812e-06	6.41114e-06
8.93707e-06	9.25306e-06	9.68172e-06
8.93915e-06	8.14551e-06	6.83947e-06
8.93925e-06	7.44091e-06	1.0096e-05
8.94104e-06	1.14868e-05	6.94494e-06
8.93938e-06	1.16896e-05	7.90382e-06
8.94412e-06	1.05218e-05	8.75801e-06
8.94417e-06	1.13603e-05	9.1914e-06
8.94488e-06	8.36925e-06	6.13932e-06
8.94418e-06	9.23976e-06	7.90357e-06
8.94283e-06	8.60983e-06	1.00895e-05
8.94417e-06	8.57161e-06	8.59997e-06
8.94484e-06	8.19398e-06	5.95419e-06
8.9432e-06	8.29994e-06	9.11564e-06
8.93891e-06	8.55765e-06	9.26735e-06
8.93863e-06	9.58132e-06	9.2145e-06
8.9436e-06	1.10758e-05	9.4707e-06
8.93951e-06	8.18568e-06	5.95012e-06
8.93913e-06	1.1486e-05	7.56802e-06
8.94505e-06	9.8265e-06	6.19444e-06
8.94329e-06	8.93593e-06	9.01202e-06
8.94457e-06	9.51303e-06	9.62627e-06
8.93994e-06	8.75555e-06	7.91301e-06
8.94188e-06	9.97025e-06	6.50865e-06
8.94452e-06	8.74428e-06	7.47026e-06
8.93689e-06	7.07542e-06	7.11225e-06
8.94326e-06	1.06116e-05	1.00474e-05
8.94468e-06	1.10778e-05	7.16323e-06
8.9428e-06	9.35235e-06	5.9804e-06
8.93787e-06	6.26141e-06	6.39289e-06
8.94232e-06	6.86915e-06	8.4632e-06
8.94471e-06	7.43574e-06	6.79646e-06
8.93981e-06	8.87378e-06	8.31512e-06
8.93706e-06	8.00002e-06	7.96334e-06
8.94444e-06	1.16491e-05	8.40997e-06
8.93663e-06	8.02004e-06	8.55911e-06
8.94495e-06	8.41485e-06	7.98786e-06
8.94283e-06	1.01163e-05	8.17339e-06
8.94459e-06	1.09339e-05	5.84753e-06
8.94286e-06	6.68714e-06	7.88314e-06
8.94296e-06	1.17609e-05	1.00301e-05
8.94439e-06	8.6073e-06	7.5244e-06
8.94024e-06	7.01899e-06	8.90165e-06
8.9444e-06	9.93294e-06	8.72949e-06
8.94488e-06	1.11733e-05	7.85353e-06
8.9383e-06	1.05058e-05	6.59223e-06
8.94462e-06	9.199e-06	1.0127e-05
8.93906e-06	7.46558e-06	6.70851e-06
8.94373e-06	7.06951e-06	8.37078e-06
8.94233e-06	6.77211e-06	7.15978e-06
8.94083e-06	8.47757e-06	7.9345e-06
8.93938e-06	8.16756e-06	6.48317e-06
8.93903e-06	7.53349e-06	8.55195e-06
8.9449e-06	6.73555e-06	7.6719e-06
8.93743e-06	6.36863e-06	6.04762e-06
8.94163e-06	8.05202e-06	6.79616e-06
8.94366e-06	6.10255e-06	7.87771e-06
8.9448e-06	9.68881e-06	7.26671e-06
8.93949e-06	1.00162e-05	9.6488e-06
8.94461e-06	1.15212e-05	6.68856e-06
8.94514e-06	7.05934e-06	7.29803e-06
8.93593e-06	7.16441e-06	8.87355e-06
8.94454e-06	1.13013e-05	6.72242e-06
8.9383e-06	6.47904e-06	8.50448e-06
8.94507e-06	8.69522e-06	5.90646e-06
8.94457e-06	6.50625e-06	9.09248e-06
8.9398e-06	7.28874e-06	7.65749e-06
8.93746e-06	1.06527e-05	6.3087e-06
8.94473e-06	1.16261e-05	6.08857e-06
8.94311e-06	9.97631e-06	7.89534e-06
8.93717e-06	8.95693e-06	7.70305e-06
8.94093e-06	7.28343e-06	1.01562e-05
8.94494e-06	8.12739e-06	8.17809e-06
8.94008e-06	1.07821e-05	7.86401e-06
8.94359e-06	6.90384e-06	7.87171e-06
8.94409e-06	8.35563e-06	7.06268e-06
8.9446e-06	1.1053e-05	6.36552e-06
8.9436e-06	7.68355e-06	8.63222e-06
8.94119e-06	8.34084e-06	7.59627e-06
8.94335e-06	9.03643e-06	9.59207e-06
8.94069e-06	8.0396e-06	9.77134e-06
8.94273e-06	1.09473e-05	6.38033e-06
8.9385e-06	8.96635e-06	7.88964e-06
8.94232e-06	8.56426e-06	9.26924e-06
8.94483e-06	7.0293e-06	7.25444e-06
8.94451e-06	7.63731e-06	6.08081e-06
8.94222e-06	8.73026e-06	6.43849e-06
8.94034e-06	6.83643e-06	7.05937e-06
8.94243e-06	7.21918e-06	7.35867e-06
8.94388e-06	6.48112e-06	5.83286e-06
8.94513e-06	7.40134e-06	9.38461e-06
8.94475e-06	9.31682e-06	7.31435e-06
8.94464e-06	8.56526e-06	6.81273e-06
8.94374e-06	6.29629e-06	6.27236e-06
8.93869e-06	6.01759e-06	5.86726e-06
8.93914e-06	6.59171e-06	9.7856e-06
8.94167e-06	1.12761e-05	9.54056e-06
8.9446e-06	8.4076e-06	7.13338e-06
8.94443e-06	6.42592e-06	8.9371e-06
8.94364e-06	1.01284e-05	9.16699e-06
8.94513e-06	7.95216e-06	5.8854e-06
8.9382e-06	1.15056e-05	8.72649e-06
8.94177e-06	1.08817e-05	7.58519e-06
8.94491e-06	8.35893e-06	1.00749e-05
8.94426e-06	1.16322e-05	8.29421e-06
8.94101e-06	1.11301e-05	9.89676e-06
8.94027e-06	7.40459e-06	8.0039e-06
8.94035e-06	9.37976e-06	8.81696e-06
8.93596e-06	1.0095e-05	8.08001e-06
8.94423e-06	8.82931e-06	8.3481e-06
8.94189e-06	1.07049e-05	5.90988e-06
8.93847e-06	8.35283e-06	5.94839e-06
8.9422e-06	1.03778e-05	8.87472e-06
8.944e-06	1.17563e-05	8.99678e-06
8.94492e-06	1.07254e-05	1.01532e-05
8.93965e-06	7.83103e-06	7.99246e-06
8.94513e-06	7.62194e-06	8.80928e-06
8.94118e-06	7.19363e-06	6.10049e-06
8.93585e-06	9.37438e-06	8.61502e-06
8.94307e-06	8.62635e-06	1.00019e-05
8.94229e-06	1.15298e-05	6.59036e-06
8.9384e-06	1.11052e-05	7.93462e-06
8.94452e-06	1.04744e-05	8.11057e-06
8.94491e-06	6.53867e-06	6.70651e-06
8.94494e-06	1.12643e-05	6.38454e-06
8.94125e-06	8.22512e-06	6.07678e-06
8.94069e-06	9.2039e-06	6.6566e-06
8.94339e-06	9.40697e-06	6.94831e-06
8.93815e-06	7.49799e-06	6.70683e-06
8.93996e-06	7.50379e-06	6.38067e-06
8.94476e-06	7.14887e-06	8.99325e-06
8.94503e-06	1.15025e-05	8.40203e-06
8.9436e-06	8.97388e-06	6.14022e-06
8.94466e-06	6.25906e-06	6.54832e-06
8.94144e-06	1.05634e-05	8.79807e-06
8.94034e-06	8.62563e-06	9.46596e-06
8.94339e-06	6.35898e-06	7.92107e-06
8.94194e-06	8.08892e-06	8.2414e-06
8.94055e-06	6.02548e-06	9.68589e-06
8.9421e-06	1.17095e-05	7.99936e-06
8.94322e-06	6.38466e-06	1.00483e-05
8.94464e-06	1.00135e-05	7.06065e-06
8.93911e-06	9.86771e-06	8.3828e-06
8.94467e-06	6.58273e-06	6.3802e-06
8.94433e-06	1.12154e-05	8.69676e-06
8.94326e-06	6.96616e-06	8.59814e-06
8.94418e-06	7.6413e-06	1.0026e-05
8.94471e-06	1.06547e-05	5.78478e-06
8.94511e-06	1.09157e-05	9.44629e-06
8.94493e-06	7.65597e-06	6.05556e-06
8.94497e-06	8.33305e-06	6.05233e-06
8.94119e-06	8.425e-06	8.56064e-06
8.94122e-06	1.04447e-05	8.27848e-06
8.94322e-06	6.75568e-06	9.45237e-06
8.94053e-06	9.64778e-06	6.45502e-06
8.94137e-06	5.98774e-06	9.85524e-06
8.93796e-06	6.72934e-06	7.23285e-06
8.94367e-06	6.16377e-06	9.60971e-06
8.9374e-06	1.02977e-05	7.85965e-06
8.9437e-06	9.73848e-06	1.0058e-05
8.94509e-06	6.9929e-06	9.75046e-06
8.94456e-06	9.07161e-06	5.83077e-06
8.93705e-06	7.53536e-06	9.91157e-06
8.94141e-06	1.15987e-05	5.91347e-06
8.94239e-06	1.10043e-05	8.659e-06
8.94257e-06	9.73916e-06	8.33688e-06
8.94413e-06	7.10695e-06	9.39048e-06
8.94482e-06	1.14727e-05	6.05575e-06
8.94496e-06	8.61725e-06	6.21272e-06
8.94095e-06	6.38001e-06	6.21334e-06
8.94472e-06	6.16675e-06	8.53525e-06
8.94049e-06	1.17031e-05	5.87255e-06
8.94171e-06	6.62687e-06	9.7696e-06
8.93598e-06	1.1733e-05	6.71036e-06
8.94272e-06	6.95168e-06	8.94163e-06
8.94104e-06	9.9522e-06	1.01861e-05
8.94077e-06	1.11891e-05	8.45335e-06
8.94472e-06	1.10272e-05	7.64082e-06
8.94504e-06	9.46175e-06	6.04831e-06
8.94179e-06	7.01849e-06	8.63577e-06
8.944e-06	1.05539e-05	9.46647e-06
8.93672e-06	8.32981e-06	6.15634e-06
8.94118e-06	6.75968e-06	6.69765e-06
8.94485e-06	6.33703e-06	6.25423e-06
8.94279e-06	7.17422e-06	7.19788e-06
8.9451e-06	1.14682e-05	8.86419e-06
8.94408e-06	1.08023e-05	6.80229e-06
8.93844e-06	1.07579e-05	6.92207e-06
8.94423e-06	6.60573e-06	9.11302e-06
8.94009e-06	9.59811e-06	7.22409e-06
8.9424e-06	9.87713e-06	8.62564e-06
8.94501e-06	1.17569e-05	7.03535e-06
8.93748e-06	8.53807e-06	7.03422e-06
8.94382e-06	6.87999e-06	8.88368e-06
8.94434e-06	8.48179e-06	1.00967e-05
8.93984e-06	1.15635e-05	8.67106e-06
8.94517e-06	9.48877e-06	9.9375e-06
8.94284e-06	7.294e-06	9.09555e-06
8.93963e-06	7.9821e-06	6.38492e-06
8.94052e-06	1.07998e-05	1.00977e-05
8.93575e-06	1.08091e-05	9.08672e-06
8.94488e-06	6.13608e-06	8.90725e-06
8.9445e-06	1.11232e-05	9.09834e-06
8.94505e-06	9.61419e-06	6.84613e-06
8.94465e-06	6.87264e-06	7.40105e-06
8.94403e-06	6.61194e-06	9.96381e-06
8.94323e-06	1.01564e-05	5.84674e-06
8.93742e-06	7.7864e-06	9.54684e-06
8.94407e-06	6.32544e-06	9.17799e-06
8.94223e-06	1.08629e-05	6.72847e-06
8.94495e-06	8.81926e-06	6.70849e-06
8.94077e-06	7.50124e-06	9.29771e-06
8.94474e-06	9.10395e-06	8.13417e-06
8.93874e-06	7.31127e-06	9.90047e-06
8.94466e-06	1.13809e-05	6.10496e-06
8.94383e-06	1.11522e-05	9.41897e-06
8.94456e-06	1.12092e-05	8.85407e-06
8.9358e-06	8.04203e-06	1.00977e-05
8.93686e-06	9.49798e-06	6.30199e-06
8.94286e-06	9.27149e-06	6.9418e-06
8.94049e-06	9.19224e-06	9.63035e-06
8.93958e-06	7.7196e-06	7.24552e-06
8.94313e-06	1.13196e-05	6.81785e-06
8.94476e-06	7.54267e-06	8.66941e-06
8.94397e-06	6.95703e-06	6.57e-06
8.94326e-06	1.0679e-05	6.89266e-06
8.94381e-06	1.16007e-05	6.4285e-06
8.94394e-06	1.17834e-05	6.45222e-06
8.94517e-06	6.00075e-06	6.93821e-06
8.94335e-06	1.05274e-05	8.09368e-06
8.93749e-06	7.1165e-06	6.74427e-06
8.94033e-06	1.1607e-05	8.30152e-06
8.94052e-06	9.64797e-06	9.55703e-06
8.9426e-06	1.08607e-05	6.34982e-06
8.94366e-06	7.99493e-06	7.09015e-06
8.94355e-06	6.09082e-06	7.05978e-06
8.94105e-06	8.03384e-06	6.6266e-06
8.94044e-06	1.11173e-05	6.04739e-06
8.9439e-06	1.11787e-05	7.11366e-06
8.94322e-06	9.42159e-06	6.1066e-06
8.93989e-06	9.52526e-06	7.14052e-06
8.94136e-06	8.28516e-06	9.5957e-06
8.94339e-06	1.08819e-05	8.4643e-06
8.93841e-06	9.53235e-06	6.73833e-06
8.94413e-06	7.46833e-06	8.85169e-06
8.94432e-06	9.44062e-06	7.54286e-06
8.94459e-06	6.77291e-06	9.66442e-06
8.93697e-06	9.5603e-06	6.43122e-06
8.93598e-06	7.76987e-06	6.12767e-06
8.94498e-06	1.06668e-05	9.97178e-06
8.94091e-06	6.94159e-06	7.35944e-06
8.94517e-06	6.11589e-06	7.11353e-06
8.94482e-06	1.05057e-05	9.90844e-06
8.94181e-06	6.46667e-06	8.61875e-06
8.9381e-06	8.21317e-06	8.41308e-06
8.94123e-06	1.11485e-05	7.95978e-06
8.94465e-06	9.74941e-06	9.79744e-06
8.94495e-06	8.27508e-06	7.46396e-06
8.94454e-06	6.7359e-06	6.56227e-06
8.94423e-06	6.7698e-06	5.87984e-06
8.94434e-06	7.4022e-06	9.01409e-06
8.94474e-06	8.17091e-06	7.77903e-06
8.93985e-06	1.06034e-05	9.49487e-06
8.94435e-06	1.04402e-05	5.87437e-06
8.94349e-06	8.82817e-06	1.00681e-05
8.94484e-06	6.56804e-06	9.67188e-06
8.94286e-06	9.24123e-06	7.67277e-06
8.94514e-06	9.64396e-06	8.26314e-06
8.94171e-06	8.33693e-06	7.25053e-06
8.94372e-06	1.12521e-05	7.58055e-06
8.93949e-06	6.76721e-06	8.25981e-06
8.94516e-06	1.15951e-05	9.72234e-06
8.94171e-06	1.02664e-05	7.2337e-06
8.9408e-06	6.5629e-06	6.33229e-06
8.94516e-06	6.94848e-06	7.07317e-06
8.93994e-06	9.98153e-06	6.00433e-06
8.94126e-06	1.04749e-05	7.92184e-06
8.9385e-06	1.08956e-05	6.22487e-06
8.94229e-06	8.77481e-06	7.00493e-06
8.93761e-06	9.6669e-06	9.98731e-06
8.93747e-06	1.03757e-05	7.08194e-06
8.94319e-06	1.00894e-05	8.78622e-06
8.94489e-06	9.07101e-06	6.08244e-06
8.93839e-06	6.51423e-06	8.56464e-06
8.94325e-06	9.53845e-06	8.29654e-06
8.93755e-06	1.16991e-05	8.69249e-06
8.9448e-06	8.12516e-06	8.01906e-06
8.93961e-06	8.68534e-06	5.89074e-06
8.93627e-06	1.00323e-05	6.04952e-06
8.94001e-06	7.72268e-06	8.13392e-06
8.94028e-06	6.42058e-06	5.89256e-06
8.94235e-06	8.58368e-06	8.15969e-06
8.93941e-06	8.17457e-06	9.87913e-06
8.9384e-06	9.01149e-06	6.96142e-06
8.94342e-06	7.32518e-06	6.98462e-06
8.93587e-06	7.19954e-06	6.78996e-06
8.93929e-06	9.1736e-06	6.68356e-06
8.94393e-06	7.51163e-06	7.97829e-06
8.94268e-06	6.2213e-06	6.83836e-06
8.93786e-06	1.14297e-05	6.9591e-06
8.94202e-06	6.39492e-06	8.0795e-06
8.93749e-06	9.35629e-06	8.04704e-06
8.94379e-06	9.40198e-06	6.09505e-06
8.94447e-06	1.13614e-05	6.24125e-06
8.94511e-06	9.08542e-06	6.03079e-06
8.93821e-06	1.08e-05	7.81851e-06
8.94064e-06	1.1594e-05	9.7459e-06
8.94512e-06	9.9802e-06	7.72099e-06
8.93596e-06	1.0112e-05	6.47952e-06
8.93625e-06	9.71641e-06	9.21425e-06
8.94398e-06	9.63149e-06	6.3062e-06
8.94428e-06	6.74998e-06	7.18381e-06
8.94333e-06	8.83196e-06	6.86401e-06
8.94442e-06	6.32471e-06	7.23349e-06
8.93731e-06	6.4087e-06	6.59057e-06
8.93901e-06	7.23523e-06	8.02523e-06
8.94175e-06	8.01109e-06	6.76867e-06
8.94072e-06	8.73013e-06	6.34839e-06
8.94251e-06	8.5673e-06	7.38614e-06
8.94506e-06	7.04613e-06	6.1632e-06
8.94455e-06	8.49492e-06	6.98338e-06
8.93752e-06	1.07595e-05	6.93981e-06
8.94185e-06	6.59328e-06	7.83362e-06
8.94472e-06	1.1253e-05	8.65235e-06
8.93992e-06	1.06446e-05	7.3034e-06
8.93877e-06	1.09671e-05	6.1818e-06
8.93858e-06	1.07287e-05	7.14801e-06
8.94367e-06	9.6603e-06	7.74278e-06
8.94512e-06	6.37228e-06	7.34387e-06
8.94381e-06	6.96432e-06	6.1167e-06
8.93976e-06	8.75162e-06	6.15309e-06
8.93938e-06	8.07521e-06	8.37542e-06
8.94379e-06	7.07029e-06	7.58002e-06
8.94149e-06	6.83205e-06	6.99897e-06
8.94474e-06	1.09956e-05	7.40511e-06
8.94515e-06	1.13402e-05	6.51069e-06
8.94375e-06	8.35304e-06	8.85093e-06
8.94406e-06	1.14991e-05	9.91275e-06
8.94372e-06	9.01983e-06	6.41766e-06
8.93951e-06	7.48099e-06	6.63952e-06
8.94135e-06	1.11899e-05	6.51159e-06
8.94189e-06	8.03158e-06	6.19199e-06
8.94105e-06	1.10981e-05	6.89718e-06
8.94441e-06	8.22327e-06	9.16591e-06
8.93935e-06	8.61759e-06	9.69945e-06
8.93674e-06	8.0224e-06	6.78506e-06
8.94165e-06	1.09122e-05	6.30769e-06
8.94199e-06	1.03151e-05	7.025e-06
8.94511e-06	8.57645e-06	1.00775e-05
8.93891e-06	1.05896e-05	7.14947e-06
8.94143e-06	7.57824e-06	5.86869e-06
8.94517e-06	6.95198e-06	7.88824e-06
8.94517e-06	9.04161e-06	9.2661e-06
8.93932e-06	7.31478e-06	1.0116e-05
8.94455e-06	1.05051e-05	8.43704e-06
8.94061e-06	8.36668e-06	7.33375e-06
8.94336e-06	9.76451e-06	8.36771e-06
8.93686e-06	8.84662e-06	8.70134e-06
8.94387e-06	6.78907e-06	5.86313e-06
8.94247e-06	1.13168e-05	8.80827e-06
8.94502e-06	9.50559e-06	6.47578e-06
8.94514e-06	7.00663e-06	7.62964e-06
8.94341e-06	1.14445e-05	1.01435e-05
8.9409e-06	5.99222e-06	7.09632e-06
8.93764e-06	1.05826e-05	7.29661e-06
8.945e-06	8.14919e-06	8.40591e-06
8.93745e-06	8.30608e-06	7.20401e-06
8.94449e-06	7.17896e-06	6.35148e-06
8.9374e-06	7.13028e-06	7.6734e-06
8.94498e-06	6.12389e-06	7.08576e-06
8.94068e-06	7.85493e-06	8.28969e-06
8.94375e-06	6.03057e-06	8.76125e-06
8.94057e-06	1.02528e-05	8.84242e-06
8.94413e-06	8.6318e-06	8.8533e-06
8.93706e-06	7.44679e-06	9.11116e-06
8.94502e-06	6.0769e-06	6.83585e-06
8.9361e-06	7.29238e-06	7.85089e-06
8.94492e-06	6.48692e-06	9.88003e-06
8.94444e-06	9.57775e-06	7.62005e-06
8.93847e-06	9.74561e-06	7.06857e-06
8.94505e-06	1.17132e-05	7.09739e-06
8.93946e-06	6.95759e-06	9.78079e-06
8.93975e-06	6.90789e-06	8.73272e-06
8.94298e-06	1.04275e-05	6.61719e-06
8.94105e-06	8.91602e-06	6.99418e-06
8.94437e-06	1.07383e-05	6.97323e-06
8.94488e-06	7.28273e-06	6.93147e-06
8.94136e-06	8.87795e-06	5.81205e-06
8.93579e-06	6.71145e-06	7.19598e-06
8.94428e-06	1.15657e-05	9.6968e-06
8.94281e-06	9.98401e-06	7.71118e-06
8.94209e-06	9.93554e-06	7.53095e-06
8.94425e-06	8.68977e-06	8.93054e-06
8.94459e-06	8.57919e-06	6.16071e-06
8.93589e-06	8.8027e-06	6.09676e-06
8.94477e-06	1.03723e-05	7.09814e-06
8.9379e-06	7.23169e-06	8.39574e-06
8.94183e-06	5.98734e-06	8.89062e-06
8.93999e-06	1.08727e-05	9.90524e-06
8.9369e-06	8.12548e-06	7.76261e-06
8.93651e-06	1.16592e-05	6.29603e-06
8.94465e-06	7.80771e-06	7.33812e-06
8.9419e-06	1.02487e-05	8.79651e-06
8.94346e-06	1.12889e-05	9.90882e-06
8.94133e-06	9.15745e-06	7.78236e-06
8.94289e-06	7.86503e-06	7.18209e-06
8.93765e-06	1.06125e-05	9.88167e-06
8.94493e-06	7.03441e-06	7.25687e-06
8.93914e-06	9.68972e-06	6.00876e-06
8.93805e-06	1.10805e-05	9.51318e-06
8.94104e-06	6.48544e-06	9.29034e-06
8.94099e-06	1.0693e-05	6.67526e-06
8.94503e-06	9.55176e-06	8.0961e-06
8.94483e-06	1.16573e-05	8.22363e-06
8.94069e-06	7.67249e-06	7.22479e-06
8.94517e-06	8.51377e-06	6.59735e-06
8.94372e-06	7.42688e-06	8.56836e-06
8.93843e-06	9.72613e-06	6.17016e-06
8.93706e-06	1.07406e-05	7.37743e-06
8.94487e-06	1.04731e-05	8.59118e-06
8.9451e-06	9.29736e-06	9.18355e-06
8.94156e-06	8.71876e-06	9.81228e-06
8.93583e-06	1.13507e-05	7.51228e-06
8.94493e-06	1.16897e-05	8.67834e-06
8.94486e-06	9.87382e-06	8.93532e-06
8.94225e-06	1.16635e-05	6.60991e-06
8.93618e-06	1.12078e-05	9.15379e-06
8.93964e-06	1.13082e-05	6.0747e-06
8.94075e-06	1.09775e-05	9.8147e-06
8.94043e-06	1.00932e-05	8.01323e-06
8.94251e-06	9.80986e-06	5.87018e-06
8.94073e-06	7.50606e-06	9.77511e-06
8.94502e-06	1.13044e-05	8.95501e-06
8.94195e-06	1.01177e-05	7.00099e-06
8.94389e-06	7.16613e-06	9.80263e-06
8.94499e-06	6.73413e-06	9.60494e-06
8.94175e-06	6.25216e-06	8.35884e-06
8.94356e-06	1.08569e-05	1.00223e-05
8.94412e-06	8.72914e-06	8.7973e-06
8.93613e-06	1.09652e-05	9.48839e-06
8.94422e-06	1.15803e-05	7.19754e-06
8.9437e-06	7.8323e-06	6.45892e-06
8.94487e-06	1.0208e-05	6.20412e-06
8.94379e-06	1.1094e-05	6.68542e-06
8.94377e-06	6.92763e-06	7.28352e-06
8.9428e-06	9.95519e-06	9.50976e-06
8.93869e-06	8.14501e-06	9.75344e-06
8.93756e-06	7.52736e-06	5.95673e-06
8.93701e-06	6.98675e-06	5.93134e-06
8.93904e-06	1.00494e-05	7.61157e-06
8.94321e-06	6.7443e-06	7.92687e-06
8.93993e-06	9.32787e-06	6.82652e-06
8.94023e-06	1.08219e-05	5.94429e-06
8.94487e-06	8.96495e-06	8.51516e-06
8.94046e-06	1.05742e-05	7.08183e-06
8.94331e-06	7.30545e-06	6.00612e-06
8.94438e-06	1.13793e-05	7.18102e-06
8.93784e-06	9.55181e-06	6.53146e-06
8.94475e-06	1.15198e-05	8.84829e-06
8.94395e-06	6.79803e-06	8.87892e-06
8.94315e-06	9.26044e-06	6.26862e-06
8.94087e-06	1.04013e-05	6.41085e-06
8.93627e-06	1.14816e-05	6.94625e-06
8.94024e-06	1.06447e-05	9.43613e-06
8.94317e-06	7.36659e-06	7.66018e-06
8.93802e-06	6.85996e-06	1.01329e-05
8.94115e-06	8.05763e-06	6.14205e-06
8.93859e-06	9.39708e-06	8.58323e-06
8.93687e-06	6.71503e-06	6.39562e-06
8.94491e-06	1.15145e-05	6.74759e-06
8.94197e-06	6.27733e-06	7.22593e-06
8.94044e-06	1.1105e-05	5.825e-06
8.93749e-06	7.53408e-06	1.01841e-05
8.94513e-06	6.71713e-06	9.88804e-06
8.94189e-06	8.35416e-06	8.07396e-06
8.94513e-06	1.00599e-05	6.99257e-06
8.94401e-06	1.09975e-05	7.30111e-06
8.94232e-06	1.13756e-05	8.64348e-06
8.94258e-06	7.30015e-06	7.81777e-06
8.93622e-06	1.11125e-05	9.32428e-06
8.94463e-06	9.33527e-06	9.23021e-06
8.94336e-06	6.71952e-06	8.51659e-06
8.9374e-06	7.67904e-06	7.60026e-06
8.94489e-06	7.45743e-06	8.263e-06
8.94089e-06	7.32528e-06	7.22483e-06
8.94163e-06	9.52994e-06	6.91735e-06
8.94206e-06	1.05198e-05	6.14442e-06
8.9383e-06	6.9927e-06	8.10932e-06
8.94057e-06	1.11159e-05	6.38265e-06
8.94028e-06	1.04029e-05	8.22638e-06
8.94237e-06	7.3416e-06	8.03512e-06
8.94455e-06	9.75615e-06	6.09882e-06
8.9415e-06	9.47609e-06	6.09341e-06
8.93635e-06	9.81415e-06	6.45258e-06
8.93609e-06	1.10711e-05	8.70821e-06
8.9429e-06	6.8473e-06	6.07101e-06
8.943e-06	1.09206e-05	6.72288e-06
8.94369e-06	1.12325e-05	7.3233e-06
8.94028e-06	1.04133e-05	8.58032e-06
8.94429e-06	1.02631e-05	6.54891e-06
8.93772e-06	6.39081e-06	9.86726e-06
8.9408e-06	7.59283e-06	5.89621e-06
8.937e-06	1.14857e-05	6.29629e-06
8.94178e-06	7.6973e-06	6.12328e-06
8.94272e-06	8.90399e-06	6.88235e-06
8.93838e-06	9.38755e-06	7.31097e-06
8.94292e-06	1.16815e-05	6.83039e-06
8.94225e-06	1.00449e-05	6.60526e-06
8.94418e-06	7.43744e-06	6.75682e-06
8.94496e-06	8.85254e-06	9.71474e-06
8.94379e-06	8.65256e-06	9.82856e-06
8.94402e-06	1.08092e-05	9.83691e-06
8.94008e-06	8.50714e-06	7.98396e-06
8.94497e-06	6.51006e-06	6.45231e-06
8.94455e-06	1.09934e-05	5.90596e-06
8.94252e-06	6.33108e-06	8.47779e-06
8.94287e-06	9.0101e-06	7.70976e-06
8.93916e-06	1.04358e-05	6.57688e-06
8.94075e-06	6.23881e-06	7.04345e-06
8.94101e-06	9.09018e-06	9.62347e-06
8.94228e-06	6.16172e-06	8.53931e-06
8.94402e-06	9.00423e-06	8.10345e-06
8.93811e-06	9.93673e-06	7.43547e-06
8.94241e-06	9.32168e-06	8.27791e-06
8.94514e-06	7.86489e-06	9.45518e-06
8.94104e-06	8.81216e-06	6.02092e-06
8.9422e-06	1.0122e-05	9.66329e-06
8.94446e-06	1.09979e-05	6.74102e-06
8.93862e-06	7.91225e-06	7.05448e-06
8.9386e-06	9.79193e-06	8.39501e-06
8.94386e-06	8.08003e-06	8.96727e-06
8.9425e-06	9.15191e-06	9.20814e-06
8.94313e-06	8.46713e-06	9.51948e-06
8.9419e-06	6.7287e-06	7.08931e-06
8.94261e-06	1.10628e-05	7.1217e-06
8.93688e-06	1.12398e-05	8.88402e-06
8.94053e-06	1.03369e-05	6.36436e-06
8.94431e-06	9.02257e-06	5.85308e-06
8.94426e-06	1.12283e-05	7.30609e-06
8.93994e-06	1.15332e-05	6.20102e-06
8.94438e-06	1.02433e-05	7.89488e-06
8.94389e-06	1.12404e-05	7.65076e-06
8.94454e-06	1.05292e-05	6.68157e-06
8.94409e-06	1.08875e-05	8.54456e-06
8.94492e-06	9.00587e-06	7.96228e-06
8.94474e-06	8.56483e-06	9.04291e-06
8.93932e-06	8.58483e-06	1.0015e-05
8.94171e-06	6.17651e-06	8.78968e-06
8.9431e-06	6.579e-06	7.5756e-06
8.94351e-06	8.99856e-06	6.21469e-06
8.93739e-06	1.10267e-05	9.47155e-06
8.94319e-06	6.17102e-06	5.87032e-06
8.94469e-06	6.39879e-06	9.74591e-06
8.94347e-06	6.24776e-06	6.59487e-06
8.94154e-06	1.14991e-05	8.47982e-06
8.9386e-06	9.73429e-06	6.02345e-06
8.94367e-06	9.22558e-06	8.70064e-06
8.94346e-06	8.45293e-06	6.49301e-06
8.94508e-06	6.30638e-06	7.34729e-06
8.93852e-06	7.02149e-06	7.82404e-06
8.94452e-06	6.80412e-06	7.17788e-06
8.93654e-06	7.86423e-06	9.636e-06
8.93857e-06	1.1052e-05	8.84254e-06
8.94219e-06	1.06858e-05	9.18484e-06
8.94403e-06	7.66543e-06	6.23098e-06
8.93609e-06	6.87468e-06	9.47876e-06
8.94516e-06	9.14037e-06	8.2745e-06
8.94506e-06	1.07139e-05	8.36071e-06
8.94455e-06	6.93427e-06	6.57877e-06
8.93611e-06	6.85588e-06	9.70587e-06
8.94444e-06	1.15943e-05	6.33903e-06
8.9448e-06	8.27332e-06	8.90185e-06
8.94435e-06	9.52781e-06	7.70725e-06
8.94471e-06	7.22475e-06	9.46619e-06
8.94197e-06	1.00061e-05	7.81473e-06
8.94272e-06	1.10328e-05	8.89244e-06
8.9433e-06	7.45117e-06	9.38365e-06
8.94491e-06	7.78269e-06	6.68172e-06
8.93778e-06	6.43458e-06	8.59422e-06
8.94129e-06	6.37598e-06	7.69092e-06
8.9431e-06	1.03891e-05	6.6928e-06
8.94504e-06	1.02973e-05	7.39206e-06
8.93759e-06	8.1721e-06	9.03502e-06
8.94517e-06	7.74713e-06	7.30411e-06
8.94372e-06	6.49881e-06	6.73058e-06
8.9427e-06	1.11525e-05	7.17472e-06
8.94178e-06	9.97693e-06	7.82251e-06
8.9447e-06	7.09038e-06	5.98008e-06
8.94343e-06	7.81281e-06	9.4868e-06
8.93684e-06	8.7407e-06	8.01125e-06
8.94365e-06	9.50342e-06	8.10911e-06
8.93856e-06	9.41878e-06	6.69324e-06
8.94214e-06	8.68547e-06	6.03191e-06
8.9417e-06	8.8408e-06	8.45126e-06
8.94263e-06	1.06951e-05	7.05436e-06
8.94207e-06	1.09433e-05	7.40151e-06
8.93877e-06	1.16087e-05	6.85405e-06
8.94018e-06	1.1058e-05	7.99662e-06
8.94258e-06	8.77926e-06	9.25627e-06
8.93984e-06	6.4683e-06	8.66731e-06
8.94426e-06	6.25999e-06	7.6602e-06
8.94458e-06	6.03447e-06	9.20223e-06
8.94363e-06	8.22462e-06	9.38525e-06
8.94482e-06	7.3198e-06	6.65449e-06
8.93844e-06	1.06814e-05	7.56011e-06
8.93799e-06	1.09181e-05	9.4002e-06
8.93938e-06	7.53448e-06	8.01351e-06
8.94005e-06	1.06693e-05	9.15261e-06
8.94241e-06	1.1479e-05	5.81888e-06
8.94512e-06	6.43365e-06	5.94226e-06
8.94286e-06	9.39242e-06	7.1778e-06
8.94447e-06	9.88936e-06	6.07641e-06
8.94495e-06	9.40458e-06	9.2304e-06
8.94484e-06	8.81438e-06	6.44696e-06
8.9361e-06	7.90608e-06	7.59669e-06
8.94289e-06	9.41173e-06	1.00727e-05
8.93958e-06	1.17475e-05	9.7089e-06
8.94427e-06	7.22033e-06	8.85419e-06
8.94371e-06	1.15514e-05	8.42654e-06
8.94164e-06	1.10429e-05	6.29667e-06
8.94293e-06	9.98635e-06	9.89249e-06
8.94396e-06	8.11679e-06	8.82218e-06
8.94014e-06	1.12414e-05	9.13249e-06
8.94182e-06	1.09412e-05	6.69804e-06
8.94198e-06	9.16577e-06	6.07177e-06
8.93615e-06	7.44253e-06	6.00041e-06
8.94124e-06	1.15812e-05	5.94113e-06
8.93615e-06	8.4341e-06	5.92739e-06
8.94232e-06	9.81804e-06	7.45564e-06
8.93801e-06	8.01665e-06	9.12614e-06
8.94208e-06	9.85476e-06	9.18941e-06
8.93802e-06	1.05758e-05	5.8705e-06
8.94489e-06	1.17296e-05	8.08663e-06
8.94162e-06	6.1152e-06	7.47038e-06
8.9368e-06	9.60258e-06	8.77895e-06
8.93814e-06	8.71647e-06	8.67221e-06
8.94317e-06	6.89608e-06	8.95949e-06
8.93702e-06	9.52287e-06	8.48044e-06
8.93723e-06	9.3878e-06	5.9984e-06
8.94462e-06	1.17405e-05	7.38839e-06
8.94469e-06	9.43111e-06	5.92288e-06
8.94342e-06	9.03533e-06	6.63803e-06
8.9442e-06	6.31935e-06	7.95948e-06
8.94465e-06	1.10695e-05	7.78766e-06
8.94506e-06	1.13617e-05	9.6504e-06
8.9432e-06	9.37393e-06	1.00612e-05
8.94297e-06	1.12034e-05	9.3386e-06
8.94066e-06	6.67004e-06	8.52451e-06
8.94516e-06	1.01509e-05	8.85871e-06
8.9437e-06	9.86715e-06	8.43656e-06
8.94282e-06	9.85193e-06	6.99262e-06
8.94495e-06	1.05866e-05	6.35571e-06
8.94201e-06	1.08596e-05	7.53144e-06
8.94007e-06	1.1679e-05	5.85216e-06
8.94465e-06	7.4971e-06	9.38041e-06
8.93798e-06	7.05409e-06	6.0199e-06
8.94073e-06	8.72594e-06	7.01755e-06
8.94016e-06	1.14879e-05	5.99866e-06
8.94261e-06	8.0314e-06	7.61585e-06
8.94207e-06	9.96744e-06	7.58009e-06
8.93704e-06	8.43898e-06	6.76503e-06
8.94057e-06	1.11774e-05	8.30296e-06
8.94333e-06	6.67094e-06	9.02964e-06
8.94016e-06	9.33284e-06	6.35217e-06
8.9442e-06	1.04936e-05	7.63101e-06
8.94471e-06	1.0495e-05	9.19076e-06
8.94241e-06	9.9978e-06	7.29443e-06
8.94457e-06	1.04578e-05	1.00511e-05
8.94359e-06	9.39951e-06	9.86016e-06
8.94273e-06	8.82232e-06	8.47662e-06
8.94476e-06	8.46768e-06	9.57638e-06
8.94413e-06	6.06677e-06	6.84853e-06
8.94068e-06	6.90279e-06	5.83972e-06
8.94435e-06	7.53622e-06	6.79447e-06
8.94366e-06	1.06005e-05	8.36872e-06
8.94428e-06	7.10753e-06	7.60934e-06
8.94461e-06	9.41807e-06	6.06048e-06
8.94197e-06	6.6218e-06	7.53245e-06
8.94451e-06	1.13835e-05	7.62818e-06
8.94419e-06	1.13087e-05	7.71402e-06
8.94505e-06	7.41491e-06	6.99073e-06
8.94124e-06	1.01469e-05	6.42998e-06
8.94489e-06	7.29561e-06	8.42591e-06
8.94486e-06	9.86587e-06	8.51249e-06
8.94185e-06	8.88516e-06	6.98451e-06
8.94184e-06	7.77396e-06	6.20726e-06
8.94063e-06	1.03476e-05	8.50726e-06
8.9449e-06	9.24464e-06	7.96774e-06
8.93654e-06	9.98295e-06	6.33509e-06
8.94331e-06	9.63481e-06	5.89904e-06
8.94505e-06	8.34224e-06	7.07801e-06
8.94494e-06	7.27262e-06	6.42588e-06
8.94191e-06	8.40794e-06	7.34907e-06
8.93867e-06	7.55163e-06	6.70436e-06
8.9437e-06	1.01577e-05	7.51564e-06
8.94161e-06	6.42588e-06	8.09596e-06
8.94507e-06	7.20744e-06	7.05006e-06
8.9367e-06	1.15087e-05	8.32885e-06
8.94476e-06	7.67327e-06	9.22184e-06
8.94328e-06	1.04161e-05	6.12017e-06
8.94342e-06	6.30258e-06	9.89657e-06
8.93756e-06	7.29671e-06	8.53963e-06
8.94117e-06	6.80475e-06	6.76086e-06
8.94286e-06	1.04488e-05	8.22309e-06
8.94495e-06	7.52042e-06	5.88297e-06
8.94306e-06	8.42587e-06	6.45137e-06
8.94022e-06	7.615e-06	9.03841e-06
8.94251e-06	1.02141e-05	6.13376e-06
8.94452e-06	7.94513e-06	7.58873e-06
8.93789e-06	6.80646e-06	9.1145e-06
8.9436e-06	9.72765e-06	7.14147e-06
8.9408e-06	1.13688e-05	6.0822e-06
8.94398e-06	8.73947e-06	8.11707e-06
8.94051e-06	1.09465e-05	7.57256e-06
8.94285e-06	6.43794e-06	8.49205e-06
8.94332e-06	1.03849e-05	6.6278e-06
8.94027e-06	7.55015e-06	7.80879e-06
8.9449e-06	8.94112e-06	1.01634e-05
8.94159e-06	6.79786e-06	6.04926e-06
8.94481e-06	1.16089e-05	9.8385e-06
8.9444e-06	8.07407e-06	7.94839e-06
8.94376e-06	7.43649e-06	9.10742e-06
8.94403e-06	6.07277e-06	5.99297e-06
8.94057e-06	6.89821e-06	6.16868e-06
8.94513e-06	8.73803e-06	1.01112e-05
8.94047e-06	5.97803e-06	7.32266e-06
8.94331e-06	7.1082e-06	5.90874e-06
8.93864e-06	9.52902e-06	5.82276e-06
8.94358e-06	8.61466e-06	7.64013e-06
8.94062e-06	7.89811e-06	7.94081e-06
8.94407e-06	8.25602e-06	9.40414e-06
8.94127e-06	8.30275e-06	9.33044e-06
8.94493e-06	9.94039e-06	1.00849e-05
8.93692e-06	1.10486e-05	6.17123e-06
8.94051e-06	7.00976e-06	9.33221e-06
8.93789e-06	9.23375e-06	1.00306e-05
8.94165e-06	7.28973e-06	6.0406e-06
8.94419e-06	1.12854e-05	6.29099e-06
8.94447e-06	1.04773e-05	7.66134e-06
8.94381e-06	1.06403e-05	5.80362e-06
8.93951e-06	9.02374e-06	6.87925e-06
8.94475e-06	9.17226e-06	9.47406e-06
8.93936e-06	8.8187e-06	7.04511e-06
8.938e-06	7.7323e-06	8.36271e-06
8.94459e-06	1.16057e-05	7.89419e-06
8.93986e-06	1.06875e-05	8.97398e-06
8.94498e-06	1.05587e-05	7.85439e-06
8.94423e-06	6.27856e-06	6.17531e-06
8.94436e-06	1.11808e-05	6.10552e-06
8.94298e-06	1.17881e-05	9.77365e-06
8.94459e-06	7.79706e-06	6.30922e-06
8.944e-06	1.02565e-05	6.67228e-06
8.94479e-06	9.87876e-06	7.27289e-06
8.94453e-06	7.84378e-06	7.37936e-06
8.94328e-06	6.6063e-06	7.50358e-06
8.9429e-06	8.64393e-06	6.27965e-06
8.93982e-06	7.63692e-06	7.75452e-06
8.94385e-06	6.13723e-06	6.33019e-06
8.94473e-06	1.10407e-05	7.65053e-06
8.94485e-06	7.26044e-06	7.07899e-06
8.94444e-06	1.08056e-05	6.54523e-06
8.94349e-06	8.82523e-06	8.90602e-06
8.94439e-06	1.06308e-05	7.63833e-06
8.93746e-06	7.27118e-06	7.63095e-06
8.94392e-06	1.005e-05	9.25842e-06
8.94413e-06	8.37537e-06	1.00172e-05
8.94456e-06	8.8484e-06	9.43471e-06
8.94105e-06	6.13912e-06	9.82157e-06
8.93829e-06	1.148e-05	6.99253e-06
8.94275e-06	6.63966e-06	8.40958e-06
8.94484e-06	1.02021e-05	7.6693e-06
8.93612e-06	1.04929e-05	9.90205e-06
8.93981e-06	9.15521e-06	9.1548e-06
8.94513e-06	1.10096e-05	7.03767e-06
8.94495e-06	1.02955e-05	5.93487e-06
8.94321e-06	6.14913e-06	7.42819e-06
8.94489e-06	6.57801e-06	9.22714e-06
8.94049e-06	8.32421e-06	9.96295e-06
8.94408e-06	6.53944e-06	5.79814e-06
8.94484e-06	9.23683e-06	6.80959e-06
8.94239e-06	7.55098e-06	7.5032e-06
8.94158e-06	6.37579e-06	8.00889e-06
8.93729e-06	8.46959e-06	5.9984e-06
8.94514e-06	1.17687e-05	6.99288e-06
8.94018e-06	1.03931e-05	8.99527e-06
8.94477e-06	9.57357e-06	6.48555e-06
8.94482e-06	9.0782e-06	9.39156e-06
8.94311e-06	1.01898e-05	7.2874e-06
8.94235e-06	6.95949e-06	6.05079e-06
8.94494e-06	8.50967e-06	9.50616e-06
8.94003e-06	1.07384e-05	7.75981e-06
8.94422e-06	9.40177e-06	8.39601e-06
8.94479e-06	7.79341e-06	7.07975e-06
8.94362e-06	7.43167e-06	8.31136e-06
8.94446e-06	1.12656e-05	8.03403e-06
8.94175e-06	1.04964e-05	9.50377e-06
8.94368e-06	6.60725e-06	8.57609e-06
8.93874e-06	9.56871e-06	7.3868e-06
8.9437e-06	6.2866e-06	7.96679e-06
8.93985e-06	1.06132e-05	8.56993e-06
8.94272e-06	7.29867e-06	6.93211e-06
8.94362e-06	7.87673e-06	8.28568e-06
8.94375e-06	1.14187e-05	8.02884e-06
8.93911e-06	6.19132e-06	1.00971e-05
8.94401e-06	8.97089e-06	8.93448e-06
8.93778e-06	9.50939e-06	9.77656e-06
8.94504e-06	7.7654e-06	9.3008e-06
8.94238e-06	6.69712e-06	9.98416e-06
8.94346e-06	1.04053e-05	6.08313e-06
8.94239e-06	9.33019e-06	7.7611e-06
8.94488e-06	1.02639e-05	7.93949e-06
8.94043e-06	8.84605e-06	9.04846e-06
8.94354e-06	7.63132e-06	7.30181e-06
8.93775e-06	7.35199e-06	6.45585e-06
8.94517e-06	6.55539e-06	7.22047e-06
8.93881e-06	6.63961e-06	8.31701e-06
8.93881e-06	8.66818e-06	7.97445e-06
8.9382e-06	1.09952e-05	8.4197e-06
8.9402e-06	9.28697e-06	6.22024e-06
8.93579e-06	9.95086e-06	7.96669e-06
8.94383e-06	8.45294e-06	6.21962e-06
8.94136e-06	7.23577e-06	8.01084e-06
8.93801e-06	9.72319e-06	9.77986e-06
8.93713e-06	9.62213e-06	6.71825e-06
8.94474e-06	8.45511e-06	9.11775e-06
8.94091e-06	7.93995e-06	7.24353e-06
8.9375e-06	7.55195e-06	7.52589e-06
8.94247e-06	8.1107e-06	8.4572e-06
8.93851e-06	1.17671e-05	8.59751e-06
8.94472e-06	9.77015e-06	7.36266e-06
8.94258e-06	9.08595e-06	8.62989e-06
8.93871e-06	9.16425e-06	6.06046e-06
8.94386e-06	9.90248e-06	6.34555e-06
8.94473e-06	9.41569e-06	8.8527e-06
8.94317e-06	9.65915e-06	8.60889e-06
8.9391e-06	9.88462e-06	8.07656e-06
8.94489e-06	6.97199e-06	8.09659e-06
8.94393e-06	8.68832e-06	6.73762e-06
8.94412e-06	9.25551e-06	6.26696e-06
8.94392e-06	6.40735e-06	9.69809e-06
8.94495e-06	1.09701e-05	6.41159e-06
8.93683e-06	6.03511e-06	7.85179e-06
8.94067e-06	1.03983e-05	7.12394e-06
8.9417e-06	8.54531e-06	9.49168e-06
8.94026e-06	1.16142e-05	6.4659e-06
8.94378e-06	1.11887e-05	5.98061e-06
8.94419e-06	8.37922e-06	9.05367e-06
8.9434e-06	9.97419e-06	5.98015e-06
8.93718e-06	8.93969e-06	8.78252e-06
8.93686e-06	6.74819e-06	8.57298e-06
8.94472e-06	7.80337e-06	6.79795e-06
8.9408e-06	9.46537e-06	8.06826e-06
8.944e-06	6.71709e-06	8.81485e-06
8.93573e-06	1.01817e-05	5.97855e-06
8.93937e-06	1.14441e-05	8.70747e-06
8.9447e-06	7.7688e-06	8.70717e-06
8.93873e-06	9.87767e-06	7.56977e-06
8.94147e-06	8.63064e-06	7.59446e-06
8.94343e-06	1.01419e-05	6.81344e-06
8.93741e-06	8.51788e-06	9.73296e-06
8.9422e-06	1.16495e-05	7.187e-06
8.94321e-06	9.86976e-06	6.21629e-06
8.94442e-06	6.50758e-06	9.54007e-06
8.94284e-06	9.3816e-06	9.67769e-06
8.94438e-06	1.04746e-05	7.25375e-06
8.94153e-06	8.35021e-06	9.20234e-06
8.94443e-06	6.44243e-06	9.61944e-06
8.93949e-06	9.3905e-06	9.48125e-06
8.94487e-06	7.54677e-06	6.43627e-06
8.94074e-06	9.78664e-06	6.92888e-06
8.9431e-06	1.08807e-05	6.25087e-06
8.94313e-06	1.08537e-05	5.99294e-06
8.93756e-06	6.14041e-06	5.89743e-06
8.94446e-06	1.04311e-05	9.46281e-06
8.94504e-06	9.42068e-06	6.33262e-06
8.94501e-06	6.40868e-06	6.61963e-06
8.93726e-06	1.0433e-05	8.44801e-06
8.94331e-06	9.24073e-06	9.31661e-06
8.942e-06	8.15326e-06	6.29812e-06
8.94488e-06	9.69635e-06	7.3802e-06
8.93734e-06	1.09883e-05	7.83081e-06
8.94494e-06	1.06663e-05	8.10753e-06
8.94506e-06	1.12163e-05	8.42682e-06
8.94446e-06	1.00179e-05	7.2473e-06
8.94282e-06	6.01737e-06	9.29592e-06
8.94324e-06	6.18756e-06	9.91522e-06
8.93745e-06	1.12155e-05	6.64014e-06
8.9439e-06	7.00508e-06	9.25211e-06
8.94086e-06	8.15378e-06	9.89253e-06
8.94102e-06	7.00832e-06	8.01702e-06
8.93772e-06	9.37693e-06	8.29632e-06
8.94271e-06	7.3165e-06	7.60566e-06
8.94407e-06	1.0642e-05	9.49222e-06
8.93965e-06	7.88203e-06	6.08258e-06
8.94305e-06	8.95225e-06	8.64648e-06
8.94403e-06	9.73689e-06	5.88358e-06
8.94517e-06	1.16944e-05	8.28693e-06
8.94447e-06	8.00568e-06	6.4506e-06
8.94455e-06	9.76971e-06	8.79436e-06
8.94332e-06	9.18375e-06	7.46441e-06
8.94464e-06	6.58727e-06	1.001e-05
8.94346e-06	1.12121e-05	9.86006e-06
8.94285e-06	8.61777e-06	9.41307e-06
8.94382e-06	6.5052e-06	9.67739e-06
8.94266e-06	1.0749e-05	7.0107e-06
8.9411e-06	1.00117e-05	8.42288e-06
8.94382e-06	8.94887e-06	9.75796e-06
8.93828e-06	8.09307e-06	6.1026e-06
8.93912e-06	1.0525e-05	6.16835e-06
8.94059e-06	9.23921e-06	7.94464e-06
8.94394e-06	9.29819e-06	8.4284e-06
8.94134e-06	7.90392e-06	6.8282e-06
8.94366e-06	8.32624e-06	6.65851e-06
8.94404e-06	8.79971e-06	8.07631e-06
8.93996e-06	1.11166e-05	7.24132e-06
8.94461e-06	6.01079e-06	1.01733e-05
8.94204e-06	9.01765e-06	8.57566e-06
8.94232e-06	6.14853e-06	5.87928e-06
8.94167e-06	9.95089e-06	6.51176e-06
8.94406e-06	6.08868e-06	6.30593e-06
8.93995e-06	1.07101e-05	6.24762e-06
8.93868e-06	6.01478e-06	7.45956e-06
8.94494e-06	6.8431e-06	6.31173e-06
8.94219e-06	6.3579e-06	7.51715e-06
8.93794e-06	8.75293e-06	9.71779e-06
8.94269e-06	6.79534e-06	6.10192e-06
8.94264e-06	1.08168e-05	8.70225e-06
8.94168e-06	7.71345e-06	7.02785e-06
8.94001e-06	8.92567e-06	8.49494e-06
8.94424e-06	7.92325e-06	9.50994e-06
8.94115e-06	1.02514e-05	5.78547e-06
8.94389e-06	9.24454e-06	9.79056e-06
8.94494e-06	9.02905e-06	9.89518e-06
8.94004e-06	1.02377e-05	6.55081e-06
8.94456e-06	7.40912e-06	5.79725e-06
8.9433e-06	8.07768e-06	7.72375e-06
8.94243e-06	7.47046e-06	7.81614e-06
8.9402e-06	8.5168e-06	5.88857e-06
8.94374e-06	1.08752e-05	6.81469e-06
8.94475e-06	6.65375e-06	9.83383e-06
8.9446e-06	1.12953e-05	7.72618e-06
8.94465e-06	9.30003e-06	7.75742e-06
8.94415e-06	8.52968e-06	6.91279e-06
8.93659e-06	1.03763e-05	8.55515e-06
8.94194e-06	1.17606e-05	9.73698e-06
8.94339e-06	8.53065e-06	8.81724e-06
8.94063e-06	8.72632e-06	7.55132e-06
8.94444e-06	1.03173e-05	7.66864e-06
8.94369e-06	1.03085e-05	6.25868e-06
8.93601e-06	7.56499e-06	9.50124e-06
8.94422e-06	1.04145e-05	5.804e-06
8.93649e-06	9.63512e-06	9.68133e-06
8.9439e-06	9.47821e-06	1.00387e-05
8.94238e-06	8.33855e-06	7.31944e-06
8.94455e-06	8.97559e-06	6.42937e-06
8.93755e-06	6.87739e-06	7.88174e-06
8.94224e-06	6.06855e-06	8.12298e-06
8.94355e-06	1.02363e-05	9.46049e-06
8.94427e-06	6.98536e-06	7.30229e-06
8.94455e-06	1.16818e-05	7.74389e-06
8.9448e-06	1.09989e-05	7.56418e-06
8.9448e-06	1.07629e-05	8.67148e-06
8.9382e-06	7.24642e-06	7.26237e-06
8.94353e-06	7.36132e-06	7.0728e-06
8.94308e-06	1.09943e-05	9.21006e-06
8.94461e-06	6.23123e-06	8.69896e-06
8.93768e-06	1.06984e-05	7.41219e-06
8.94456e-06	9.22451e-06	6.45315e-06
8.94315e-06	1.15474e-05	7.38834e-06
8.93865e-06	6.37841e-06	8.85554e-06
8.93686e-06	9.76014e-06	6.69646e-06
8.94064e-06	1.11187e-05	6.05812e-06
8.94328e-06	1.10266e-05	8.96133e-06
8.94482e-06	7.83441e-06	6.02667e-06
8.94431e-06	1.10722e-05	9.22638e-06
8.94332e-06	7.43719e-06	5.90688e-06
8.94484e-06	6.53942e-06	9.1214e-06
8.93736e-06	7.4043e-06	6.30582e-06
8.94518e-06	1.11379e-05	6.97084e-06
8.9435e-06	8.92366e-06	9.42959e-06
8.94441e-06	9.66894e-06	7.28567e-06
8.94028e-06	9.93875e-06	1.00102e-05
8.93603e-06	6.94281e-06	9.6207e-06
8.94505e-06	7.17747e-06	8.40891e-06
8.9407e-06	8.51688e-06	8.51722e-06
8.94355e-06	8.61276e-06	6.45291e-06
8.94517e-06	9.34518e-06	6.7606e-06
8.93891e-06	1.12246e-05	7.21218e-06
8.94384e-06	7.58741e-06	5.85175e-06
8.93616e-06	1.09303e-05	8.70106e-06
8.94462e-06	7.79931e-06	7.04714e-06
8.94447e-06	7.10542e-06	7.02102e-06
8.9422e-06	7.07677e-06	8.51204e-06
8.93895e-06	7.79092e-06	8.97169e-06
8.94435e-06	1.11256e-05	7.39618e-06
8.94494e-06	9.411e-06	9.66046e-06
8.93716e-06	8.67636e-06	6.3965e-06
8.94063e-06	9.24544e-06	5.82736e-06
8.942e-06	7.53717e-06	7.32674e-06
8.93584e-06	6.45399e-06	8.1056e-06
8.94382e-06	9.67199e-06	5.88474e-06
8.94236e-06	8.98411e-06	1.01477e-05
8.9449e-06	1.0105e-05	6.23878e-06
8.94421e-06	8.56381e-06	5.93331e-06
8.94426e-06	7.83418e-06	9.34466e-06
8.93792e-06	1.03046e-05	6.22756e-06
8.93602e-06	1.09072e-05	9.91315e-06
8.94048e-06	8.89353e-06	7.14804e-06
8.93988e-06	1.11618e-05	6.98533e-06
8.93871e-06	1.00617e-05	7.63579e-06
8.936e-06	7.01814e-06	7.77473e-06
8.94426e-06	9.82881e-06	6.68492e-06
8.93634e-06	1.02522e-05	8.50582e-06
8.94214e-06	1.15224e-05	6.01323e-06
8.94432e-06	9.16901e-06	6.42351e-06
8.93974e-06	8.66274e-06	6.65914e-06
8.94291e-06	8.82567e-06	6.02567e-06
8.94518e-06	1.15843e-05	6.93676e-06
8.94305e-06	6.29369e-06	9.34567e-06
8.94442e-06	7.63305e-06	7.19363e-06
8.94448e-06	8.61998e-06	6.78625e-06
8.944e-06	1.175e-05	9.33607e-06
8.94492e-06	1.04517e-05	8.69674e-06
8.93605e-06	9.25409e-06	9.27299e-06
8.94425e-06	1.09591e-05	8.12547e-06
8.94422e-06	1.15381e-05	9.19015e-06
8.94126e-06	1.13393e-05	9.14827e-06
8.94403e-06	6.33369e-06	9.2986e-06
8.94371e-06	7.11789e-06	8.50469e-06
8.94203e-06	8.89153e-06	8.07891e-06
8.94323e-06	1.169e-05	6.14378e-06
8.94477e-06	8.836e-06	6.80939e-06
8.94507e-06	6.43666e-06	6.39873e-06
8.93879e-06	6.91802e-06	6.20126e-06
8.94081e-06	9.09071e-06	8.0909e-06
8.94448e-06	8.48039e-06	9.00214e-06
8.9396e-06	6.29791e-06	7.734e-06
8.94479e-06	6.54907e-06	9.29911e-06
8.94203e-06	7.81583e-06	8.30084e-06
8.93623e-06	9.27686e-06	5.83811e-06
8.94443e-06	7.94595e-06	6.33173e-06
8.94255e-06	8.91175e-06	7.00552e-06
8.94504e-06	8.47863e-06	6.83755e-06
8.94261e-06	1.00066e-05	9.50799e-06
8.9412e-06	8.37284e-06	6.82777e-06
8.94365e-06	9.07525e-06	6.81201e-06
8.9443e-06	1.17054e-05	5.95444e-06
8.94192e-06	7.19687e-06	7.69982e-06
8.94242e-06	8.42068e-06	7.24317e-06
8.94475e-06	1.08537e-05	9.13492e-06
8.94316e-06	6.94794e-06	8.86117e-06
8.94471e-06	1.01541e-05	9.12296e-06
8.9447e-06	9.67746e-06	8.79928e-06
8.94088e-06	8.42706e-06	6.97257e-06
8.94312e-06	7.09384e-06	7.62061e-06
8.94455e-06	1.0399e-05	6.22065e-06
8.94267e-06	1.11997e-05	6.62916e-06
8.94395e-06	9.52543e-06	9.65262e-06
8.94182e-06	6.85596e-06	8.18094e-06
8.94434e-06	1.15204e-05	6.6187e-06
8.94461e-06	7.30842e-06	6.18922e-06
8.94498e-06	7.33321e-06	6.27292e-06
8.94372e-06	7.21429e-06	7.98316e-06
8.93871e-06	7.93578e-06	6.85872e-06
8.94464e-06	8.90887e-06	6.19714e-06
8.94186e-06	7.14659e-06	6.46246e-06
8.94494e-06	7.97556e-06	8.80174e-06
8.93836e-06	8.12356e-06	6.46251e-06
8.94401e-06	1.07002e-05	9.43989e-06
8.94388e-06	1.1756e-05	6.62573e-06
8.94454e-06	9.91024e-06	6.26491e-06
8.94398e-06	1.08804e-05	8.13556e-06
8.94331e-06	7.42346e-06	8.80527e-06
8.94431e-06	6.31963e-06	8.45101e-06
8.9396e-06	8.82285e-06	9.31375e-06
8.93609e-06	1.08544e-05	9.71588e-06
8.94412e-06	6.02267e-06	7.47741e-06
8.94076e-06	9.2824e-06	6.05762e-06
8.94127e-06	7.54432e-06	8.31859e-06
8.94459e-06	1.06936e-05	6.25994e-06
8.94451e-06	1.13509e-05	7.27934e-06
8.93888e-06	1.03291e-05	7.61765e-06
8.94477e-06	7.8545e-06	1.01212e-05
8.94097e-06	7.09181e-06	6.47914e-06
8.94509e-06	7.73456e-06	7.67419e-06
8.94514e-06	1.07583e-05	6.74342e-06
8.94457e-06	6.12873e-06	7.98945e-06
8.9411e-06	1.15669e-05	6.06676e-06
8.94012e-06	8.04875e-06	8.53144e-06
8.93708e-06	8.66497e-06	6.574e-06
8.94323e-06	7.80265e-06	6.98819e-06
8.94495e-06	1.0831e-05	9.57824e-06
8.94202e-06	8.03262e-06	1.00948e-05
8.9438e-06	8.12899e-06	9.36339e-06
8.94415e-06	8.56711e-06	7.55533e-06
8.9417e-06	9.39081e-06	6.85312e-06
8.94384e-06	1.01115e-05	8.61119e-06
8.93961e-06	1.08443e-05	5.96892e-06
8.93639e-06	9.69927e-06	7.50212e-06
8.94434e-06	6.8968e-06	6.33576e-06
8.94344e-06	7.21656e-06	7.09645e-06
8.94196e-06	8.74522e-06	7.97256e-06
8.94247e-06	1.14697e-05	9.16654e-06
8.94512e-06	6.66361e-06	9.02354e-06
8.93863e-06	8.75108e-06	9.34473e-06
8.94467e-06	8.33062e-06	6.32109e-06
8.94467e-06	7.40787e-06	9.25186e-06
8.94039e-06	6.85949e-06	5.90368e-06
8.93724e-06	8.61153e-06	9.07555e-06
8.94069e-06	1.03858e-05	6.70058e-06
8.94509e-06	1.10373e-05	6.83428e-06
8.93845e-06	9.857e-06	8.27841e-06
8.9392e-06	6.57707e-06	6.69264e-06
8.93805e-06	9.17187e-06	9.72228e-06
8.94367e-06	7.97826e-06	9.28214e-06
8.94047e-06	1.01057e-05	6.26938e-06
8.94381e-06	1.00434e-05	7.61503e-06
8.94289e-06	1.07807e-05	8.39948e-06
8.94497e-06	1.05697e-05	6.90896e-06
8.94497e-06	1.16755e-05	6.32029e-06
8.94004e-06	9.95032e-06	6.38227e-06
8.94161e-06	9.58337e-06	7.97244e-06
8.9407e-06	9.86897e-06	9.42176e-06
8.9439e-06	6.15146e-06	9.97291e-06
8.94439e-06	1.00222e-05	6.15793e-06
8.94503e-06	8.93776e-06	9.90421e-06
8.94339e-06	1.14738e-05	7.48506e-06
8.94102e-06	1.03416e-05	8.86778e-06
8.94243e-06	7.98089e-06	7.72587e-06
8.94221e-06	1.12726e-05	8.04526e-06
8.94253e-06	9.42022e-06	9.29899e-06
8.94448e-06	8.24538e-06	6.12832e-06
8.939e-06	8.55034e-06	7.45893e-06
8.94179e-06	1.00014e-05	7.33873e-06
8.94155e-06	6.55873e-06	8.02761e-06
8.93947e-06	1.16651e-05	1.00154e-05
8.94116e-06	1.11775e-05	5.92982e-06
8.94488e-06	1.09066e-05	6.51021e-06
8.93865e-06	6.89145e-06	6.20569e-06
8.94499e-06	9.6969e-06	1.01792e-05
8.94471e-06	6.75915e-06	8.89521e-06
8.94151e-06	7.46675e-06	6.53528e-06
8.94375e-06	1.05343e-05	8.09947e-06
8.93799e-06	9.17423e-06	6.4717e-06
8.93654e-06	8.32919e-06	1.01407e-05
8.94236e-06	9.36763e-06	5.96791e-06
8.94338e-06	9.95659e-06	7.44203e-06
8.94058e-06	6.48037e-06	7.64549e-06
8.94517e-06	6.9323e-06	6.53718e-06
8.94486e-06	1.04878e-05	7.71663e-06
8.94298e-06	1.05235e-05	9.0354e-06
8.93983e-06	7.97582e-06	7.59498e-06
8.94357e-06	1.04417e-05	7.31678e-06
8.94447e-06	1.13298e-05	7.43862e-06
8.93783e-06	9.73733e-06	9.02509e-06
8.94509e-06	6.78816e-06	9.36957e-06
8.94081e-06	1.01166e-05	8.81653e-06
8.94465e-06	9.47267e-06	6.77144e-06
8.94335e-06	6.77711e-06	7.72452e-06
8.94511e-06	1.00154e-05	6.15386e-06
8.94458e-06	9.63268e-06	8.77404e-06
8.94289e-06	1.17676e-05	6.64878e-06
8.94497e-06	6.71332e-06	6.2835e-06
8.93626e-06	7.65569e-06	6.65187e-06
8.94119e-06	8.8035e-06	6.72664e-06
8.93834e-06	9.99002e-06	5.85269e-06
8.93627e-06	7.63007e-06	9.44064e-06
8.94082e-06	9.77196e-06	1.01159e-05
8.94386e-06	8.93044e-06	8.55408e-06
8.94302e-06	9.27817e-06	8.07886e-06
8.94351e-06	9.0762e-06	7.30055e-06
8.94517e-06	1.11146e-05	6.15836e-06
8.93674e-06	6.9831e-06	8.58586e-06
8.94416e-06	7.25795e-06	7.8236e-06
8.94392e-06	9.2859e-06	6.21018e-06
8.94153e-06	1.10193e-05	6.19846e-06
8.93609e-06	8.77052e-06	5.85285e-06
8.94463e-06	7.61523e-06	6.47641e-06
8.94284e-06	6.44199e-06	7.14559e-06
8.93724e-06	7.0501e-06	5.93503e-06
8.9408e-06	6.9767e-06	7.6874e-06
8.94291e-06	1.03717e-05	9.63931e-06
8.93914e-06	6.95784e-06	6.72621e-06
8.94484e-06	6.66209e-06	8.04585e-06
8.93707e-06	9.72887e-06	6.67687e-06
8.94504e-06	7.34278e-06	6.92157e-06
8.94273e-06	8.28588e-06	5.97318e-06
8.94383e-06	9.31353e-06	8.71674e-06
8.93584e-06	7.40837e-06	8.50442e-06
8.94298e-06	1.03919e-05	7.88191e-06
8.93825e-06	1.07146e-05	6.19888e-06
8.945e-06	1.08086e-05	6.82003e-06
8.94314e-06	1.07058e-05	8.44361e-06
8.9428e-06	7.16057e-06	8.94578e-06
8.94512e-06	1.10427e-05	6.83707e-06
8.9382e-06	9.95933e-06	6.62373e-06
8.93969e-06	8.25264e-06	7.86424e-06
8.94425e-06	8.65603e-06	7.57925e-06
8.9447e-06	9.72104e-06	6.52449e-06
8.9423e-06	7.32984e-06	6.91211e-06
8.94216e-06	9.20182e-06	8.31659e-06
8.94451e-06	8.02554e-06	6.81702e-06
8.94293e-06	7.2523e-06	9.11157e-06
8.93941e-06	1.08676e-05	6.13749e-06
8.94423e-06	8.73772e-06	7.67253e-06
8.94229e-06	1.04003e-05	8.78394e-06
8.94276e-06	6.69004e-06	6.3566e-06
8.93913e-06	7.67787e-06	6.01091e-06
8.94093e-06	7.67867e-06	9.22638e-06
8.94254e-06	1.09566e-05	6.11433e-06
8.94194e-06	1.04125e-05	8.0985e-06
8.94352e-06	1.0617e-05	8.44592e-06
8.93787e-06	1.02754e-05	7.30135e-06
8.94174e-06	7.42085e-06	6.41094e-06
8.94081e-06	9.00134e-06	9.97057e-06
8.94477e-06	6.68005e-06	6.59007e-06
8.94159e-06	8.49345e-06	5.90221e-06
8.94275e-06	8.37382e-06	8.47488e-06
8.93758e-06	1.028e-05	9.19545e-06
8.9441e-06	6.53411e-06	6.70727e-06
8.94363e-06	1.13797e-05	6.21614e-06
8.94257e-06	1.16477e-05	8.18613e-06
8.94459e-06	7.182e-06	7.82653e-06
8.9446e-06	9.76357e-06	9.61111e-06
8.93657e-06	1.11805e-05	8.87939e-06
8.94512e-06	7.29242e-06	9.11526e-06
8.94459e-06	1.17686e-05	8.78378e-06
8.94255e-06	1.17004e-05	7.84408e-06
8.94513e-06	8.16049e-06	5.86835e-06
8.94077e-06	9.78437e-06	8.38e-06
8.94156e-06	1.0225e-05	7.43301e-06
8.94099e-06	6.72012e-06	7.12094e-06
8.93906e-06	8.15846e-06	9.09624e-06
8.9445e-06	7.01298e-06	9.75594e-06
8.94518e-06	7.10927e-06	7.40764e-06
8.93656e-06	1.1237e-05	7.80307e-06
8.94279e-06	6.19361e-06	7.18784e-06
8.93758e-06	7.1532e-06	9.05097e-06
8.94061e-06	1.1171e-05	1.00467e-05
8.94512e-06	7.2699e-06	6.22185e-06
8.9444e-06	8.94636e-06	7.009e-06
8.93789e-06	1.09778e-05	6.17909e-06
8.94242e-06	1.17884e-05	8.68568e-06
8.94283e-06	9.52747e-06	5.88539e-06
8.94374e-06	7.91403e-06	5.85086e-06
8.94018e-06	6.4962e-06	1.01042e-05
8.93726e-06	8.37312e-06	7.10621e-06
8.94375e-06	1.17277e-05	9.75834e-06
8.93827e-06	7.12199e-06	9.15115e-06
8.94452e-06	9.8603e-06	8.04541e-06
8.94507e-06	6.13006e-06	7.34232e-06
8.94454e-06	1.14119e-05	7.8271e-06
8.94408e-06	9.75307e-06	8.28805e-06
8.93925e-06	1.06191e-05	7.7915e-06
8.93956e-06	1.07269e-05	6.92902e-06
8.94249e-06	7.0547e-06	5.93215e-06
8.94412e-06	7.60242e-06	6.37091e-06
8.94476e-06	1.00903e-05	6.17273e-06
8.94219e-06	9.40536e-06	7.96689e-06
8.94388e-06	9.5068e-06	6.96049e-06
8.94403e-06	9.37639e-06	9.90414e-06
8.9446e-06	9.7676e-06	7.89895e-06
8.93982e-06	9.7337e-06	6.48903e-06
8.94422e-06	8.3659e-06	8.40994e-06
8.94408e-06	1.10754e-05	6.70371e-06
8.94251e-06	7.34686e-06	9.60264e-06
8.94414e-06	8.5673e-06	8.11618e-06
8.94435e-06	1.00178e-05	8.38292e-06
8.93995e-06	9.55247e-06	8.20605e-06
8.94341e-06	1.04809e-05	6.95114e-06
8.94261e-06	1.02684e-05	7.06652e-06
8.94332e-06	9.11846e-06	6.79375e-06
8.94094e-06	8.50827e-06	6.46647e-06
8.94246e-06	7.49654e-06	6.85548e-06
8.94381e-06	6.10915e-06	6.46475e-06
8.93727e-06	6.09266e-06	5.85551e-06
8.94419e-06	1.00666e-05	6.03579e-06
8.94428e-06	8.98079e-06	9.20004e-06
8.94194e-06	1.00774e-05	9.45954e-06
8.9374e-06	6.65515e-06	7.79236e-06
8.94501e-06	1.01802e-05	8.23387e-06
8.94276e-06	7.89705e-06	6.32371e-06
8.94505e-06	1.147e-05	7.53034e-06
8.94394e-06	9.07409e-06	7.40889e-06
8.94286e-06	8.80365e-06	7.30714e-06
8.94495e-06	8.83514e-06	8.58734e-06
8.94433e-06	1.10272e-05	7.51323e-06
8.93584e-06	9.03299e-06	9.87111e-06
8.93957e-06	1.0974e-05	8.34115e-06
8.94181e-06	1.12606e-05	8.15168e-06
8.94427e-06	1.16351e-05	6.14449e-06
8.94496e-06	1.14547e-05	6.70764e-06
8.94311e-06	1.08018e-05	6.73994e-06
8.94498e-06	8.29169e-06	6.92394e-06
8.94503e-06	1.083e-05	8.375e-06
8.94401e-06	1.02396e-05	8.68931e-06
8.94295e-06	1.10002e-05	9.3698e-06
8.93898e-06	7.93388e-06	9.82156e-06
8.94392e-06	1.06956e-05	9.54119e-06
8.93706e-06	1.17786e-05	7.97178e-06
8.9369e-06	1.05357e-05	6.33086e-06
8.94063e-06	7.71302e-06	6.68013e-06
8.93782e-06	7.00652e-06	6.63132e-06
8.94268e-06	9.22377e-06	8.77e-06
8.94258e-06	7.21243e-06	9.40095e-06
8.94287e-06	1.02368e-05	6.78676e-06
8.94282e-06	6.40925e-06	6.43069e-06
8.94251e-06	7.65134e-06	6.29502e-06
8.94404e-06	7.14306e-06	5.94063e-06
8.94479e-06	7.05253e-06	8.61739e-06
8.94486e-06	1.10231e-05	5.95854e-06
8.941e-06	1.17015e-05	8.77348e-06
8.94056e-06	1.06795e-05	6.32548e-06
8.93903e-06	1.0393e-05	6.72772e-06
8.94384e-06	6.69473e-06	6.07824e-06
8.94432e-06	7.96671e-06	7.37235e-06
8.93744e-06	1.17015e-05	9.40888e-06
8.94457e-06	1.1701e-05	9.92121e-06
8.94149e-06	1.08878e-05	5.85267e-06
8.94439e-06	9.43261e-06	1.0186e-05
8.94458e-06	7.17519e-06	7.29612e-06
8.93894e-06	7.84174e-06	8.38432e-06
8.94204e-06	1.08656e-05	7.45813e-06
8.94014e-06	8.03034e-06	7.69654e-06
8.94193e-06	1.01594e-05	6.81725e-06
8.94236e-06	6.44277e-06	7.20778e-06
8.94216e-06	9.52031e-06	9.58129e-06
8.94035e-06	9.21296e-06	1.00047e-05
8.94152e-06	1.11639e-05	6.36404e-06
8.93763e-06	7.80826e-06	9.79561e-06
8.94455e-06	1.00368e-05	6.0313e-06
8.94201e-06	1.02846e-05	6.50344e-06
8.94104e-06	8.4158e-06	6.91635e-06
8.94366e-06	1.02078e-05	9.88579e-06
8.93661e-06	6.14298e-06	8.44498e-06
8.94469e-06	8.56368e-06	6.16952e-06
8.94497e-06	1.00287e-05	7.86954e-06
8.94393e-06	1.12817e-05	9.6625e-06
8.94249e-06	8.7103e-06	6.22077e-06
8.9396e-06	1.03305e-05	8.09756e-06
8.94092e-06	1.13435e-05	8.54967e-06
8.94486e-06	7.21213e-06	9.11216e-06
8.94229e-06	6.13143e-06	6.61245e-06
8.9407e-06	6.22717e-06	6.17955e-06
8.94292e-06	9.29502e-06	7.74074e-06
8.94469e-06	1.05067e-05	5.93289e-06
8.94325e-06	7.88988e-06	6.22116e-06
8.94075e-06	7.33882e-06	9.45749e-06
8.94456e-06	8.74278e-06	1.01164e-05
8.94453e-06	1.00439e-05	6.65378e-06
8.94458e-06	1.14508e-05	7.40498e-06
8.94474e-06	7.7265e-06	6.17273e-06
8.94229e-06	7.63554e-06	8.77952e-06
8.94304e-06	1.10488e-05	7.70281e-06
8.94419e-06	9.29099e-06	9.65525e-06
8.9432e-06	1.14125e-05	9.92685e-06
8.94436e-06	6.79908e-06	7.94668e-06
8.94425e-06	7.13198e-06	6.23541e-06
8.94075e-06	1.07211e-05	6.97536e-06
8.94452e-06	1.12189e-05	7.61584e-06
8.94181e-06	6.92117e-06	6.52373e-06
8.94314e-06	1.0488e-05	7.19136e-06
8.9433e-06	1.12556e-05	8.81623e-06
8.9391e-06	8.51136e-06	7.21681e-06
8.94127e-06	6.18831e-06	6.16805e-06
8.94295e-06	8.58857e-06	8.16011e-06
8.9368e-06	6.27202e-06	5.86354e-06
8.93707e-06	1.01306e-05	8.50264e-06
8.94426e-06	1.09213e-05	6.6742e-06
8.94295e-06	8.88787e-06	6.45432e-06
8.94209e-06	6.99862e-06	9.17836e-06
8.94307e-06	1.12286e-05	8.91889e-06
8.94411e-06	1.12163e-05	8.50005e-06
8.9422e-06	7.98883e-06	8.91446e-06
8.94045e-06	7.63792e-06	6.96977e-06
8.94485e-06	1.14662e-05	8.49835e-06
8.93963e-06	8.09515e-06	7.23621e-06
8.94105e-06	8.90816e-06	9.24369e-06
8.94254e-06	1.08465e-05	9.8152e-06
8.93903e-06	6.82048e-06	8.00624e-06
8.94497e-06	7.21777e-06	8.5306e-06
8.94368e-06	1.06053e-05	6.40653e-06
8.94515e-06	9.72085e-06	9.61599e-06
8.94516e-06	7.33894e-06	8.17549e-06
8.9448e-06	6.53425e-06	7.78829e-06
8.93997e-06	6.06388e-06	6.42396e-06
8.9366e-06	1.01928e-05	6.46018e-06
8.94076e-06	1.04547e-05	8.52016e-06
8.94476e-06	9.19163e-06	7.65088e-06
8.9416e-06	8.47667e-06	8.51757e-06
8.94494e-06	6.47238e-06	9.42326e-06
8.93882e-06	1.1148e-05	8.08789e-06
8.94357e-06	1.1267e-05	6.55752e-06
8.9411e-06	7.16626e-06	8.68021e-06
8.94238e-06	9.55459e-06	8.79441e-06
8.93958e-06	7.16934e-06	7.3767e-06
8.93823e-06	1.12493e-05	5.92216e-06
8.94464e-06	7.56195e-06	8.02572e-06
8.94471e-06	1.02973e-05	1.00169e-05
8.94466e-06	8.96399e-06	6.49561e-06
8.9378e-06	9.45829e-06	8.42589e-06
8.94437e-06	6.09225e-06	6.25381e-06
8.93968e-06	6.46141e-06	9.1734e-06
8.94479e-06	9.75186e-06	5.86986e-06
8.94077e-06	6.36922e-06	7.59311e-06
8.94355e-06	1.11631e-05	6.37832e-06
8.94285e-06	1.17842e-05	6.67636e-06
8.94345e-06	7.67653e-06	6.96832e-06
8.94129e-06	6.8863e-06	6.31689e-06
8.94414e-06	6.53496e-06	8.64416e-06
8.93775e-06	1.01585e-05	7.55191e-06
8.93999e-06	6.69278e-06	1.00964e-05
8.94308e-06	6.40454e-06	6.05344e-06
8.94321e-06	1.15432e-05	8.16082e-06
8.94248e-06	9.81317e-06	7.91982e-06
8.93878e-06	1.05799e-05	8.60533e-06
8.94425e-06	9.07349e-06	8.71745e-06
8.94515e-06	9.93308e-06	7.49821e-06
8.93626e-06	9.91491e-06	9.38888e-06
8.94391e-06	1.08566e-05	9.3263e-06
8.94159e-06	6.30715e-06	9.23551e-06
8.94235e-06	7.73906e-06	8.67044e-06
8.94367e-06	9.42975e-06	5.86205e-06
8.93884e-06	1.04756e-05	6.71844e-06
8.93793e-06	7.67749e-06	6.90101e-06
8.94486e-06	7.99586e-06	6.28818e-06
8.94042e-06	7.43863e-06	6.51858e-06
8.94349e-06	9.07499e-06	7.045e-06
8.94355e-06	7.35514e-06	6.39935e-06
8.94411e-06	1.05082e-05	6.68634e-06
8.94332e-06	8.88668e-06	6.3595e-06
8.94492e-06	1.03509e-05	8.06082e-06
8.94508e-06	6.36919e-06	6.2976e-06
8.94401e-06	6.31905e-06	9.15e-06
8.9444e-06	7.55862e-06	9.02049e-06
8.94222e-06	6.42331e-06	6.40417e-06
8.94339e-06	1.11248e-05	8.57683e-06
8.93659e-06	8.67375e-06	7.25909e-06
8.93759e-06	8.95566e-06	8.61164e-06
8.94453e-06	8.89225e-06	5.78985e-06
8.94458e-06	1.15414e-05	6.92138e-06
8.94412e-06	7.80683e-06	7.25723e-06
8.94514e-06	1.12917e-05	9.11347e-06
8.9449e-06	1.16179e-05	7.72536e-06
8.94315e-06	1.09822e-05	9.74856e-06
8.94163e-06	7.31182e-06	8.08149e-06
8.94487e-06	1.01191e-05	8.0354e-06
8.93762e-06	6.42995e-06	8.75091e-06
8.94218e-06	1.04861e-05	8.94736e-06
8.94423e-06	9.87187e-06	9.9413e-06
8.94468e-06	8.36727e-06	8.86685e-06
8.94215e-06	9.77277e-06	7.69412e-06
8.94472e-06	8.06848e-06	6.7865e-06
8.94244e-06	1.08417e-05	7.57402e-06
8.94511e-06	6.80394e-06	7.40429e-06
8.94412e-06	7.53361e-06	6.1826e-06
8.94004e-06	1.10037e-05	9.95379e-06
8.93999e-06	7.11231e-06	6.22589e-06
8.94239e-06	7.7315e-06	8.14679e-06
8.94464e-06	6.87209e-06	7.68184e-06
8.94275e-06	1.04861e-05	7.23535e-06
8.93748e-06	7.67287e-06	8.3595e-06
8.94377e-06	9.16635e-06	8.81607e-06
8.94082e-06	6.1776e-06	7.34965e-06
8.9428e-06	1.10021e-05	8.36898e-06
8.94463e-06	1.05971e-05	8.14163e-06
8.9407e-06	8.48013e-06	6.69535e-06
8.93767e-06	6.55946e-06	6.1762e-06
8.94443e-06	8.43835e-06	6.02731e-06
8.94484e-06	7.9206e-06	8.6376e-06
8.94176e-06	8.86213e-06	8.03951e-06
8.9451e-06	1.08792e-05	8.29905e-06
8.94012e-06	6.74682e-06	7.72938e-06
8.94154e-06	1.02484e-05	8.85622e-06
8.94515e-06	7.698e-06	7.63768e-06
8.93836e-06	7.08291e-06	7.8626e-06
8.93783e-06	1.10412e-05	8.65004e-06
8.94248e-06	1.07148e-05	6.35999e-06
8.94476e-06	1.16727e-05	6.85821e-06
8.93692e-06	8.41042e-06	9.2498e-06
8.93594e-06	8.96185e-06	8.08781e-06
8.94455e-06	1.12351e-05	6.61996e-06
8.94442e-06	8.78472e-06	6.75013e-06
8.94258e-06	7.23314e-06	6.9151e-06
8.93655e-06	6.57493e-06	7.44958e-06
8.94439e-06	1.04967e-05	7.15804e-06
8.94187e-06	9.45952e-06	9.71835e-06
8.94441e-06	9.26361e-06	5.80567e-06
8.94437e-06	1.06873e-05	7.32884e-06
8.94018e-06	8.78963e-06	9.88798e-06
8.93667e-06	9.2561e-06	9.24391e-06
8.94037e-06	1.01033e-05	9.11778e-06
8.94035e-06	1.10801e-05	6.55263e-06
8.93646e-06	1.06678e-05	8.49459e-06
8.94426e-06	1.08033e-05	6.51874e-06
8.93824e-06	9.41602e-06	6.78323e-06
8.9437e-06	8.39232e-06	9.22842e-06
8.94218e-06	1.13918e-05	6.90806e-06
8.94513e-06	7.06658e-06	8.56585e-06
8.94211e-06	8.80798e-06	8.3681e-06
8.94486e-06	9.76298e-06	8.07604e-06
8.93757e-06	8.9172e-06	7.23236e-06
8.94328e-06	9.91604e-06	6.27548e-06
8.94509e-06	1.08694e-05	6.06451e-06
8.94389e-06	7.52347e-06	7.42515e-06
8.94494e-06	6.26935e-06	9.45998e-06
8.94444e-06	8.21607e-06	9.94745e-06
8.94362e-06	7.36519e-06	9.73246e-06
8.94345e-06	1.06555e-05	6.75387e-06
8.93647e-06	1.05368e-05	7.66483e-06
8.9435e-06	7.81148e-06	8.82174e-06
8.94474e-06	6.72602e-06	9.04265e-06
8.94298e-06	9.32128e-06	9.89031e-06
8.94483e-06	9.379e-06	6.50774e-06
8.94418e-06	1.07952e-05	6.25935e-06
8.94169e-06	1.09519e-05	7.30703e-06
8.94215e-06	6.93871e-06	5.99375e-06
8.94336e-06	9.42012e-06	7.85241e-06
8.94497e-06	7.65419e-06	8.02347e-06
8.93646e-06	7.85289e-06	7.38021e-06
8.9438e-06	6.24804e-06	9.96348e-06
8.94221e-06	6.90989e-06	9.1244e-06
8.94041e-06	9.73683e-06	8.32261e-06
8.94509e-06	1.12314e-05	6.52227e-06
8.94075e-06	8.01716e-06	7.31039e-06
8.94466e-06	6.20444e-06	8.04519e-06
8.9424e-06	7.73208e-06	8.70093e-06
8.9447e-06	1.16474e-05	7.87964e-06
8.94369e-06	8.5674e-06	5.86765e-06
8.9433e-06	7.2771e-06	9.42778e-06
8.94317e-06	6.0195e-06	7.73658e-06
8.94405e-06	1.07607e-05	1.00047e-05
8.94218e-06	1.07349e-05	7.61214e-06
8.94203e-06	1.00772e-05	7.41616e-06
8.94451e-06	9.17107e-06	6.13128e-06
8.93721e-06	1.16815e-05	7.85371e-06
8.93909e-06	1.1573e-05	8.52343e-06
8.94452e-06	9.34048e-06	6.76041e-06
8.94331e-06	9.80543e-06	6.03068e-06
8.93667e-06	8.92301e-06	9.54845e-06
8.93807e-06	6.00862e-06	6.22601e-06
8.93977e-06	6.25594e-06	7.58469e-06
8.94517e-06	1.14901e-05	6.51822e-06
8.93972e-06	1.11752e-05	6.54523e-06
8.94445e-06	1.17433e-05	9.87762e-06
8.94498e-06	8.66031e-06	7.69095e-06
8.93863e-06	1.04724e-05	6.40807e-06
8.94165e-06	8.48306e-06	6.13004e-06
8.94454e-06	1.03774e-05	7.65078e-06
8.93993e-06	6.38222e-06	7.62447e-06
8.94421e-06	9.02778e-06	7.50367e-06
8.93853e-06	7.57768e-06	1.00025e-05
8.94333e-06	1.03949e-05	1.01046e-05
8.94029e-06	6.96898e-06	7.01517e-06
8.93637e-06	9.55381e-06	8.42913e-06
8.94266e-06	7.03344e-06	6.13954e-06
8.94313e-06	8.39015e-06	5.81453e-06
8.93934e-06	1.09755e-05	7.77176e-06
8.93727e-06	8.7856e-06	5.94677e-06
8.94398e-06	1.14193e-05	7.90939e-06
8.94051e-06	6.80425e-06	9.16853e-06
8.94458e-06	8.2385e-06	1.01051e-05
8.94211e-06	6.14029e-06	8.93243e-06
8.94438e-06	7.66288e-06	7.57705e-06
8.94094e-06	9.98372e-06	7.32676e-06
8.94467e-06	6.10957e-06	7.51168e-06
8.94058e-06	9.24298e-06	6.00223e-06
8.9447e-06	1.09974e-05	8.4112e-06
8.94332e-06	9.52867e-06	7.67166e-06
8.9421e-06	1.00972e-05	8.5176e-06
8.944e-06	1.0988e-05	5.9456e-06
8.94021e-06	1.1532e-05	9.80391e-06
8.93637e-06	8.19328e-06	8.63216e-06
8.9448e-06	9.35967e-06	7.51542e-06
8.94476e-06	1.05042e-05	5.868e-06
8.94282e-06	9.90924e-06	6.48586e-06
8.94437e-06	9.37184e-06	5.83339e-06
8.94113e-06	7.42546e-06	6.65311e-06
8.94132e-06	9.46054e-06	5.82609e-06
8.94513e-06	8.46115e-06	9.148e-06
8.94377e-06	8.43361e-06	6.51687e-06
8.94444e-06	6.76406e-06	5.79042e-06
8.94376e-06	9.89663e-06	6.89195e-06
8.94454e-06	1.00704e-05	7.33462e-06
8.93777e-06	9.79086e-06	7.01723e-06
8.93589e-06	8.66493e-06	6.09159e-06
8.93934e-06	8.63826e-06	7.98107e-06
8.93816e-06	7.947e-06	8.41126e-06
8.93575e-06	6.30923e-06	6.29622e-06
8.93617e-06	1.02978e-05	6.5307e-06
8.94259e-06	1.02153e-05	6.7777e-06
8.94146e-06	1.07229e-05	6.00674e-06
8.94401e-06	7.18894e-06	6.37911e-06
8.94515e-06	1.12657e-05	9.70935e-06
8.94422e-06	1.07806e-05	9.11873e-06
8.94369e-06	1.17827e-05	6.08565e-06
8.93669e-06	9.53962e-06	8.4349e-06
8.94451e-06	1.06174e-05	6.6347e-06
8.94421e-06	1.0663e-05	7.1246e-06
8.93892e-06	8.5616e-06	6.72894e-06
8.94519e-06	9.83424e-06	7.73093e-06
8.94112e-06	8.8653e-06	8.31162e-06
8.93861e-06	8.91469e-06	6.33144e-06
8.93832e-06	8.80493e-06	7.51554e-06
8.945e-06	9.97841e-06	9.46089e-06
8.94334e-06	1.16437e-05	7.52008e-06
8.94439e-06	1.17433e-05	6.39868e-06
8.94516e-06	1.07962e-05	7.04573e-06
8.94512e-06	8.2647e-06	8.91525e-06
8.94353e-06	7.89182e-06	6.74891e-06
8.94149e-06	9.22308e-06	8.4372e-06
8.94258e-06	6.85746e-06	7.71513e-06
8.9443e-06	8.41313e-06	9.91105e-06
8.94156e-06	7.62384e-06	6.24385e-06
8.94323e-06	6.99922e-06	6.40611e-06
8.93907e-06	7.11561e-06	7.62545e-06
8.94325e-06	9.6985e-06	9.55309e-06
8.94498e-06	9.00548e-06	7.52778e-06
8.94417e-06	1.082e-05	6.7184e-06
8.94405e-06	7.13328e-06	7.28961e-06
8.94452e-06	6.55567e-06	7.1794e-06
8.93968e-06	1.00311e-05	8.23151e-06
8.94075e-06	7.00125e-06	8.15425e-06
8.94409e-06	7.21018e-06	7.1569e-06
8.94464e-06	1.09562e-05	5.86313e-06
8.94258e-06	1.04129e-05	8.26224e-06
8.93987e-06	9.93936e-06	9.84105e-06
8.93795e-06	1.11374e-05	9.02446e-06
8.94301e-06	1.16026e-05	7.03945e-06
8.94033e-06	8.53105e-06	7.24637e-06
8.94388e-06	7.4274e-06	8.67119e-06
8.94496e-06	7.33632e-06	9.12728e-06
8.93939e-06	1.06058e-05	9.40341e-06
8.94419e-06	1.11672e-05	6.05591e-06
8.94255e-06	8.73758e-06	6.03915e-06
8.94435e-06	9.87976e-06	8.34906e-06
8.94431e-06	6.67012e-06	8.31154e-06
8.94153e-06	9.77001e-06	8.51424e-06
8.93993e-06	1.15041e-05	9.21427e-06
8.94072e-06	1.11137e-05	6.83727e-06
8.9438e-06	8.77835e-06	7.24755e-06
8.94371e-06	1.17653e-05	7.13127e-06
8.94515e-06	8.71927e-06	8.05859e-06
8.94454e-06	8.67055e-06	8.31748e-06
8.93631e-06	7.10299e-06	7.56507e-06
8.94085e-06	7.80681e-06	8.34178e-06
8.94385e-06	1.14475e-05	9.04173e-06
8.94283e-06	6.15069e-06	8.13427e-06
8.94333e-06	7.99538e-06	8.47042e-06
8.94295e-06	9.09066e-06	9.08998e-06
8.94336e-06	7.79141e-06	7.49208e-06
8.9441e-06	7.69245e-06	8.96999e-06
8.9389e-06	1.04342e-05	9.79086e-06
8.94257e-06	9.00175e-06	8.81904e-06
8.94083e-06	6.99763e-06	5.80439e-06
8.94385e-06	1.01129e-05	6.61596e-06
8.93587e-06	7.54647e-06	7.45081e-06
8.94192e-06	1.10537e-05	9.2561e-06
8.93931e-06	5.9782e-06	9.86221e-06
8.9451e-06	8.5096e-06	7.80613e-06
8.94384e-06	1.02915e-05	9.32856e-06
8.94248e-06	1.07775e-05	9.37712e-06
8.94412e-06	8.03182e-06	6.4873e-06
8.93902e-06	1.09941e-05	8.004e-06
8.9449e-06	7.18643e-06	1.00417e-05
8.94453e-06	1.06329e-05	5.94693e-06
8.94195e-06	1.01336e-05	7.95419e-06
8.94495e-06	7.00574e-06	8.31328e-06
8.94485e-06	1.13757e-05	7.61236e-06
8.94411e-06	7.42227e-06	6.69731e-06
8.94411e-06	6.72991e-06	6.99788e-06
8.93876e-06	1.04218e-05	5.94012e-06
8.94494e-06	9.46372e-06	9.6442e-06
8.94434e-06	1.11322e-05	9.93936e-06
8.94206e-06	1.10945e-05	6.6213e-06
8.94342e-06	6.4775e-06	6.76455e-06
8.94445e-06	7.47727e-06	6.26799e-06
8.93874e-06	9.45633e-06	9.50503e-06
8.94211e-06	8.52902e-06	6.984e-06
8.94463e-06	9.1711e-06	6.81309e-06
8.94515e-06	6.3391e-06	7.85369e-06
8.94327e-06	6.93949e-06	9.86474e-06
8.939e-06	9.8743e-06	6.08332e-06
8.94405e-06	1.14916e-05	8.96991e-06
8.9372e-06	8.35161e-06	9.05519e-06
8.94151e-06	1.00795e-05	7.93546e-06
8.94448e-06	1.12914e-05	5.98051e-06
8.9401e-06	1.06635e-05	9.58436e-06
8.93971e-06	1.15674e-05	6.42566e-06
8.94071e-06	1.13331e-05	1.00236e-05
8.94341e-06	1.03894e-05	6.3404e-06
8.94152e-06	1.16403e-05	7.44725e-06
8.94387e-06	9.22237e-06	9.37065e-06
8.94034e-06	1.15788e-05	6.13041e-06
8.93715e-06	1.15649e-05	6.9601e-06
8.94509e-06	1.17515e-05	7.54756e-06
8.93914e-06	7.45665e-06	7.07798e-06
8.94362e-06	1.16015e-05	8.6836e-06
8.94367e-06	7.56446e-06	7.50954e-06
8.93694e-06	9.53094e-06	7.45493e-06
8.94396e-06	7.65328e-06	6.92622e-06
8.94445e-06	6.65384e-06	5.98402e-06
8.93768e-06	8.07145e-06	9.46589e-06
8.93677e-06	6.93546e-06	5.86723e-06
8.94433e-06	7.92537e-06	8.74818e-06
8.94185e-06	9.32864e-06	7.50217e-06
8.94202e-06	1.01615e-05	7.89571e-06
8.94441e-06	9.39288e-06	7.91397e-06
8.93821e-06	1.10072e-05	9.04277e-06
8.94016e-06	1.11197e-05	6.74207e-06
8.9378e-06	6.56016e-06	7.59396e-06
8.9449e-06	6.8307e-06	8.28158e-06
8.94487e-06	1.11556e-05	9.87162e-06
8.93911e-06	9.25045e-06	9.17587e-06
8.94509e-06	8.37798e-06	9.77515e-06
8.94239e-06	6.16936e-06	7.25319e-06
8.9422e-06	8.47901e-06	7.04509e-06
8.94114e-06	8.03507e-06	7.47514e-06
8.94277e-06	7.06324e-06	9.30693e-06
8.9432e-06	1.04686e-05	8.24346e-06
8.94334e-06	9.34195e-06	1.00536e-05
8.94429e-06	7.60604e-06	5.8145e-06
8.94197e-06	7.51018e-06	6.49034e-06
8.93817e-06	9.06186e-06	1.00082e-05
8.94059e-06	8.41716e-06	7.70136e-06
8.93585e-06	7.10626e-06	8.23319e-06
8.94365e-06	9.22733e-06	7.58781e-06
8.93871e-06	9.89882e-06	7.12968e-06
8.9406e-06	1.05727e-05	6.62575e-06
8.93954e-06	9.46697e-06	1.00923e-05
8.94448e-06	6.58168e-06	8.92588e-06
8.93861e-06	6.22478e-06	6.26425e-06
8.94103e-06	1.03964e-05	5.92825e-06
8.94473e-06	6.06201e-06	6.13544e-06
8.9445e-06	9.96189e-06	5.84201e-06
8.936e-06	8.56453e-06	9.94707e-06
8.94353e-06	1.09712e-05	6.33299e-06
8.94124e-06	9.77987e-06	6.69745e-06
8.94493e-06	1.02371e-05	6.64943e-06
8.94438e-06	9.72901e-06	8.16969e-06
8.94461e-06	9.60962e-06	7.67244e-06
8.94131e-06	6.93406e-06	7.81184e-06
8.94396e-06	1.13945e-05	6.85828e-06
8.93839e-06	6.98733e-06	9.90959e-06
8.93898e-06	8.19735e-06	7.75942e-06
8.94423e-06	1.00991e-05	9.06723e-06
8.9438e-06	1.10254e-05	9.71756e-06
8.93795e-06	1.00836e-05	9.54198e-06
8.93819e-06	1.06899e-05	8.14433e-06
8.94388e-06	6.60269e-06	9.44592e-06
8.94273e-06	9.98651e-06	9.8523e-06
8.94081e-06	1.17729e-05	5.92522e-06
8.94508e-06	1.12005e-05	6.56937e-06
8.93822e-06	9.72294e-06	6.70115e-06
8.94301e-06	8.82159e-06	8.18881e-06
8.93687e-06	6.83403e-06	6.45225e-06
8.94447e-06	8.70162e-06	6.14744e-06
8.94348e-06	8.22417e-06	8.9237e-06
8.94091e-06	7.20532e-06	9.81873e-06
8.94182e-06	5.98158e-06	7.07819e-06
8.94047e-06	6.33831e-06	8.35367e-06
8.93847e-06	6.22595e-06	5.96023e-06
8.94465e-06	6.08399e-06	6.16886e-06
8.94508e-06	1.17537e-05	7.76686e-06
8.94442e-06	6.70983e-06	8.86616e-06
8.94234e-06	1.00139e-05	9.41696e-06
8.94314e-06	7.44934e-06	8.69584e-06
8.94086e-06	7.63287e-06	8.93977e-06
8.94348e-06	7.80997e-06	6.26082e-06
8.94262e-06	7.38694e-06	9.92342e-06
8.94429e-06	9.13153e-06	5.8401e-06
8.94466e-06	8.5049e-06	8.46466e-06
8.94353e-06	9.09744e-06	7.95747e-06
8.94019e-06	8.3811e-06	7.84579e-06
8.94122e-06	1.1725e-05	8.44993e-06
8.93896e-06	6.81567e-06	7.29845e-06
8.94475e-06	7.10162e-06	9.10876e-06
8.94284e-06	8.04041e-06	9.8689e-06
8.94421e-06	9.60844e-06	5.84172e-06

### Sheet: Figure5 (A)
Figure 5 (A): WT IMD analysis C5 Predictions for male infant WBM on day 1 for a 5 hour time interval and corresponding timepoints (fup parameter =1.05)
Timepoints	0	0	0.0167	0.0334	0.0501	0.0668	0.0835	0.1002	0.1169	0.1336	0.1503	0.167	0.167	0.1837	0.2004	0.2171	0.2338	0.2505	0.2672	0.2839	0.3006	0.3173	0.334	0.334	0.3507	0.3674	0.3841	0.4008	0.4175	0.4342	0.4509	0.4676	0.4843	0.501	0.501	0.5177	0.5344	0.5511	0.5678	0.5845	0.6012	0.6179	0.6346	0.6513	0.668	0.668	0.6847	0.7014	0.7181	0.7348	0.7515	0.7682	0.7849	0.8016	0.8183	0.835	0.835	0.8517	0.8684	0.8851	0.9018	0.9185	0.9352	0.9519	0.9686	0.9853	1.002	1.002	1.0187	1.0354	1.0521	1.0688	1.0855	1.1022	1.1189	1.1356	1.1523	1.169	1.169	1.1857	1.2024	1.2191	1.2358	1.2525	1.2692	1.2859	1.3026	1.3193	1.336	1.336	1.3527	1.3694	1.3861	1.4028	1.4195	1.4362	1.4529	1.4696	1.4863	1.503	1.503	1.5197	1.5364	1.5531	1.5698	1.5865	1.6032	1.6199	1.6366	1.6533	1.67	1.67	1.6867	1.7034	1.7201	1.7368	1.7535	1.7702	1.7869	1.8036	1.8203	1.837	1.837	1.8537	1.8704	1.8871	1.9038	1.9205	1.9372	1.9539	1.9706	1.9873	2.004	2.004	2.0207	2.0374	2.0541	2.0708	2.0875	2.1042	2.1209	2.1376	2.1543	2.171	2.171	2.1877	2.2044	2.2211	2.2378	2.2545	2.2712	2.2879	2.3046	2.3213	2.338	2.338	2.3547	2.3714	2.3881	2.4048	2.4215	2.4382	2.4549	2.4716	2.4883	2.505	2.505	2.5217	2.5384	2.5551	2.5718	2.5885	2.6052	2.6219	2.6386	2.6553	2.672	2.672	2.6887	2.7054	2.7221	2.7388	2.7555	2.7722	2.7889	2.8056	2.8223	2.839	2.839	2.8557	2.8724	2.8891	2.9058	2.9225	2.9392	2.9559	2.9726	2.9893	3.006	3.006	3.0227	3.0394	3.0561	3.0728	3.0895	3.1062	3.1229	3.1396	3.1563	3.173	3.173	3.1897	3.2064	3.2231	3.2398	3.2565	3.2732	3.2899	3.3066	3.3233	3.34	3.34	3.3567	3.3734	3.3901	3.4068	3.4235	3.4402	3.4569	3.4736	3.4903	3.507	3.507	3.5237	3.5404	3.5571	3.5738	3.5905	3.6072	3.6239	3.6406	3.6573	3.674	3.674	3.6907	3.7074	3.7241	3.7408	3.7575	3.7742	3.7909	3.8076	3.8243	3.841	3.841	3.8577	3.8744	3.8911	3.9078	3.9245	3.9412	3.9579	3.9746	3.9913	4.008	4.008	4.0247	4.0414	4.0581	4.0748	4.0915	4.1082	4.1249	4.1416	4.1583	4.175	4.175	4.1917	4.2084	4.2251	4.2418	4.2585	4.2752	4.2919	4.3086	4.3253	4.342	4.342	4.3587	4.3754	4.3921	4.4088	4.4255	4.4422	4.4589	4.4756	4.4923	4.509	4.509	4.5257	4.5424	4.5591	4.5758	4.5925	4.6092	4.6259	4.6426	4.6593	4.676	4.676	4.6927	4.7094	4.7261	4.7428	4.7595	4.7762	4.7929	4.8096	4.8263	4.843	4.843	4.8597	4.8764	4.8931	4.9098	4.9265	4.9432	4.9599	4.9766	4.9933	5.01
Adipocytes	0	0	0	0	0	0	0	0	0	0	0	0	0	0	0	0	0	0	0	0	0	0	0	0	0	0	0	0	0	0	0	0	0	0	0	0	0	0	0	0	0	0	0	0	0	0	0	0	0	0	0	0	0	0	0	0	0	0	0	0	0	0	0	0	0	0	0	0	0	0	0	0	0	0	0	0	0	0	0	0	0	0	0	0	0	0	0	0	0	0	0	0	0	0	0	0	0	0	0	0	0	0	0	0	0	0	0	0	0	0	0	0	0	0	0	0	0	0	0	0	0	0	0	0	0	0	0	0	0	0	0	0	0	0	0	0	0	0	0	0	0	0	0	0	0	0	0	0	0	0	0	0	0	0	0	0	0	0	0	0	0	0	0	0	0	0	0	0	0	0	0	0	0	0	0	0	0	0	0	0	0	0	0	0	0	0	0	0	0	0	0	0	0	0	0	0	0	0	0	0	0	0	0	0	0	0	0	0	0	0	0	0	0	0	0	0	0	0	0	0	0	0	0	0	0	0	0	0	0	0	0	0	0	0	0	0	0	0	0	0	0	0	0	0	0	0	0	0	0	0	0	0	0	0	0	0	0	0	0	0	0	0	0	0	0	0	0	0	0	0	0	0	0	0	0	0	0	0	0	0	0	0	0	0	0	0	0	0	0	0	0	0	0	0	0	0	0	0	0	0	0	0	0	0	0	0	0	0	0	0	0	0	0	0	0	0	0	0	0	0	0	0	0	0	0	0	0	0	0	0	0
Artery	0.0001	0.0001	7.65018e-05	5.9904e-05	4.83252e-05	4.03909e-05	3.50965e-05	3.17073e-05	2.96859e-05	2.86388e-05	2.82782e-05	2.83937e-05	2.83937e-05	2.8792e-05	2.93437e-05	2.9994e-05	3.07032e-05	3.14422e-05	3.21899e-05	3.2931e-05	3.36548e-05	3.43536e-05	3.50224e-05	3.50224e-05	3.5623e-05	3.6136e-05	3.65808e-05	3.69714e-05	3.73183e-05	3.76291e-05	3.79095e-05	3.8164e-05	3.83957e-05	3.86075e-05	3.86075e-05	3.87907e-05	3.8942e-05	3.90687e-05	3.91763e-05	3.92687e-05	3.9349e-05	3.94193e-05	3.94813e-05	3.95363e-05	3.95853e-05	3.95853e-05	3.96265e-05	3.96594e-05	3.96859e-05	3.97073e-05	3.97246e-05	3.97387e-05	3.97501e-05	3.97593e-05	3.97665e-05	3.9772e-05	3.9772e-05	3.97758e-05	3.97778e-05	3.97784e-05	3.97778e-05	3.97762e-05	3.97736e-05	3.97704e-05	3.97664e-05	3.97619e-05	3.97569e-05	3.97569e-05	3.97516e-05	3.97461e-05	3.97405e-05	3.97346e-05	3.97284e-05	3.9722e-05	3.97153e-05	3.97083e-05	3.9701e-05	3.96935e-05	3.96935e-05	3.96861e-05	3.96789e-05	3.96719e-05	3.96648e-05	3.96576e-05	3.96503e-05	3.96428e-05	3.96352e-05	3.96273e-05	3.96193e-05	3.96193e-05	3.96115e-05	3.9604e-05	3.95966e-05	3.95893e-05	3.95819e-05	3.95745e-05	3.95669e-05	3.95591e-05	3.95512e-05	3.95432e-05	3.95432e-05	3.95353e-05	3.95277e-05	3.95204e-05	3.95131e-05	3.95057e-05	3.94983e-05	3.94907e-05	3.9483e-05	3.94752e-05	3.94671e-05	3.94671e-05	3.94593e-05	3.94518e-05	3.94445e-05	3.94373e-05	3.943e-05	3.94226e-05	3.94151e-05	3.94074e-05	3.93996e-05	3.93917e-05	3.93917e-05	3.93839e-05	3.93765e-05	3.93693e-05	3.93621e-05	3.93549e-05	3.93476e-05	3.93401e-05	3.93326e-05	3.93248e-05	3.9317e-05	3.9317e-05	3.93093e-05	3.93019e-05	3.92948e-05	3.92876e-05	3.92805e-05	3.92733e-05	3.92659e-05	3.92584e-05	3.92508e-05	3.9243e-05	3.9243e-05	3.92353e-05	3.92281e-05	3.9221e-05	3.92139e-05	3.92068e-05	3.91997e-05	3.91924e-05	3.9185e-05	3.91774e-05	3.91697e-05	3.91697e-05	3.91621e-05	3.91549e-05	3.91479e-05	3.91409e-05	3.91339e-05	3.91268e-05	3.91196e-05	3.91123e-05	3.91048e-05	3.90971e-05	3.90971e-05	3.90896e-05	3.90825e-05	3.90756e-05	3.90686e-05	3.90617e-05	3.90547e-05	3.90475e-05	3.90403e-05	3.90328e-05	3.90253e-05	3.90253e-05	3.90179e-05	3.90108e-05	3.90039e-05	3.89971e-05	3.89902e-05	3.89832e-05	3.89762e-05	3.8969e-05	3.89616e-05	3.89541e-05	3.89541e-05	3.89468e-05	3.89398e-05	3.8933e-05	3.89262e-05	3.89194e-05	3.89125e-05	3.89055e-05	3.88984e-05	3.88911e-05	3.88837e-05	3.88837e-05	3.88764e-05	3.88695e-05	3.88627e-05	3.8856e-05	3.88493e-05	3.88425e-05	3.88355e-05	3.88285e-05	3.88213e-05	3.88139e-05	3.88139e-05	3.88067e-05	3.87999e-05	3.87932e-05	3.87865e-05	3.87799e-05	3.87731e-05	3.87663e-05	3.87593e-05	3.87521e-05	3.87448e-05	3.87448e-05	3.87377e-05	3.87309e-05	3.87243e-05	3.87177e-05	3.87111e-05	3.87044e-05	3.86976e-05	3.86907e-05	3.86836e-05	3.86764e-05	3.86764e-05	3.86694e-05	3.86627e-05	3.86561e-05	3.86496e-05	3.86431e-05	3.86364e-05	3.86297e-05	3.86229e-05	3.86159e-05	3.86087e-05	3.86087e-05	3.86017e-05	3.85951e-05	3.85886e-05	3.85822e-05	3.85757e-05	3.85691e-05	3.85624e-05	3.85557e-05	3.85487e-05	3.85417e-05	3.85417e-05	3.85347e-05	3.85282e-05	3.85217e-05	3.85154e-05	3.85089e-05	3.85024e-05	3.84958e-05	3.84891e-05	3.84823e-05	3.84753e-05	3.84753e-05	3.84684e-05	3.84619e-05	3.84555e-05	3.84492e-05	3.84429e-05	3.84364e-05	3.84299e-05	3.84232e-05	3.84164e-05	3.84095e-05	3.84095e-05	3.84027e-05	3.83963e-05	3.839e-05	3.83837e-05	3.83774e-05	3.83711e-05	3.83646e-05	3.8358e-05	3.83513e-05	3.83444e-05	3.83444e-05	3.83377e-05	3.83313e-05	3.83251e-05	3.83189e-05	3.83126e-05	3.83063e-05	3.82999e-05	3.82934e-05	3.82867e-05	3.82799e-05	3.82799e-05	3.82733e-05	3.8267e-05	3.82608e-05	3.82547e-05	3.82485e-05	3.82422e-05	3.82359e-05	3.82294e-05	3.82228e-05	3.82161e-05	3.82161e-05	3.82095e-05	3.82033e-05	3.81972e-05	3.81911e-05	3.8185e-05	3.81788e-05	3.81725e-05	3.81661e-05	3.81596e-05	3.81529e-05	3.81529e-05	3.81464e-05	3.81402e-05	3.81341e-05	3.81281e-05	3.81221e-05	3.81159e-05	3.81097e-05	3.81034e-05	3.80969e-05	3.80903e-05
Brain	0	0	0	0	0	0	0	0	0	0	0	0	0	0	0	0	0	0	0	0	0	0	0	0	0	0	0	0	0	0	0	0	0	0	0	0	0	0	0	0	0	0	0	0	0	0	0	0	0	0	0	0	0	0	0	0	0	0	0	0	0	0	0	0	0	0	0	0	0	0	0	0	0	0	0	0	0	0	0	0	0	0	0	0	0	0	0	0	0	0	0	0	0	0	0	0	0	0	0	0	0	0	0	0	0	0	0	0	0	0	0	0	0	0	0	0	0	0	0	0	0	0	0	0	0	0	0	0	0	0	0	0	0	0	0	0	0	0	0	0	0	0	0	0	0	0	0	0	0	0	0	0	0	0	0	0	0	0	0	0	0	0	0	0	0	0	0	0	0	0	0	0	0	0	0	0	0	0	0	0	0	0	0	0	0	0	0	0	0	0	0	0	0	0	0	0	0	0	0	0	0	0	0	0	0	0	0	0	0	0	0	0	0	0	0	0	0	0	0	0	0	0	0	0	0	0	0	0	0	0	0	0	0	0	0	0	0	0	0	0	0	0	0	0	0	0	0	0	0	0	0	0	0	0	0	0	0	0	0	0	0	0	0	0	0	0	0	0	0	0	0	0	0	0	0	0	0	0	0	0	0	0	0	0	0	0	0	0	0	0	0	0	0	0	0	0	0	0	0	0	0	0	0	0	0	0	0	0	0	0	0	0	0	0	0	0	0	0	0	0	0	0	0	0	0	0	0	0	0	0	0
sIEC	0	0	0	0	0	0	0	0	0	0	0	0	0	0	0	0	0	0	0	0	0	0	0	0	0	0	0	0	0	0	0	0	0	0	0	0	0	0	0	0	0	0	0	0	0	0	0	0	0	0	0	0	0	0	0	0	0	0	0	0	0	0	0	0	0	0	0	0	0	0	0	0	0	0	0	0	0	0	0	0	0	0	0	0	0	0	0	0	0	0	0	0	0	0	0	0	0	0	0	0	0	0	0	0	0	0	0	0	0	0	0	0	0	0	0	0	0	0	0	0	0	0	0	0	0	0	0	0	0	0	0	0	0	0	0	0	0	0	0	0	0	0	0	0	0	0	0	0	0	0	0	0	0	0	0	0	0	0	0	0	0	0	0	0	0	0	0	0	0	0	0	0	0	0	0	0	0	0	0	0	0	0	0	0	0	0	0	0	0	0	0	0	0	0	0	0	0	0	0	0	0	0	0	0	0	0	0	0	0	0	0	0	0	0	0	0	0	0	0	0	0	0	0	0	0	0	0	0	0	0	0	0	0	0	0	0	0	0	0	0	0	0	0	0	0	0	0	0	0	0	0	0	0	0	0	0	0	0	0	0	0	0	0	0	0	0	0	0	0	0	0	0	0	0	0	0	0	0	0	0	0	0	0	0	0	0	0	0	0	0	0	0	0	0	0	0	0	0	0	0	0	0	0	0	0	0	0	0	0	0	0	0	0	0	0	0	0	0	0	0	0	0	0	0	0	0	0	0	0	0	0
Gut	0	0	0	0	0	0	0	0	0	0	0	0	0	0	0	0	0	0	0	0	0	0	0	0	0	0	0	0	0	0	0	0	0	0	0	0	0	0	0	0	0	0	0	0	0	0	0	0	0	0	0	0	0	0	0	0	0	0	0	0	0	0	0	0	0	0	0	0	0	0	0	0	0	0	0	0	0	0	0	0	0	0	0	0	0	0	0	0	0	0	0	0	0	0	0	0	0	0	0	0	0	0	0	0	0	0	0	0	0	0	0	0	0	0	0	0	0	0	0	0	0	0	0	0	0	0	0	0	0	0	0	0	0	0	0	0	0	0	0	0	0	0	0	0	0	0	0	0	0	0	0	0	0	0	0	0	0	0	0	0	0	0	0	0	0	0	0	0	0	0	0	0	0	0	0	0	0	0	0	0	0	0	0	0	0	0	0	0	0	0	0	0	0	0	0	0	0	0	0	0	0	0	0	0	0	0	0	0	0	0	0	0	0	0	0	0	0	0	0	0	0	0	0	0	0	0	0	0	0	0	0	0	0	0	0	0	0	0	0	0	0	0	0	0	0	0	0	0	0	0	0	0	0	0	0	0	0	0	0	0	0	0	0	0	0	0	0	0	0	0	0	0	0	0	0	0	0	0	0	0	0	0	0	0	0	0	0	0	0	0	0	0	0	0	0	0	0	0	0	0	0	0	0	0	0	0	0	0	0	0	0	0	0	0	0	0	0	0	0	0	0	0	0	0	0	0	0	0	0	0	0
Heart	0.0001	0.0001	7.97386e-05	6.21666e-05	4.86327e-05	3.87808e-05	3.18695e-05	2.71842e-05	2.41401e-05	2.22873e-05	2.12886e-05	2.08946e-05	2.08946e-05	2.23963e-05	2.31988e-05	2.38145e-05	2.44029e-05	2.50035e-05	2.56175e-05	2.62359e-05	2.68489e-05	2.74481e-05	2.80274e-05	2.80274e-05	2.84404e-05	2.88812e-05	2.92915e-05	2.96589e-05	2.99855e-05	3.02764e-05	3.05372e-05	3.07723e-05	3.09855e-05	3.11794e-05	3.11794e-05	3.12949e-05	3.14239e-05	3.15431e-05	3.16473e-05	3.17374e-05	3.18151e-05	3.18828e-05	3.19419e-05	3.19941e-05	3.20403e-05	3.20403e-05	3.20646e-05	3.20926e-05	3.21182e-05	3.21399e-05	3.21578e-05	3.21724e-05	3.21844e-05	3.2194e-05	3.22017e-05	3.22078e-05	3.22078e-05	3.22093e-05	3.22113e-05	3.22126e-05	3.2213e-05	3.22125e-05	3.22112e-05	3.22091e-05	3.22064e-05	3.22032e-05	3.21994e-05	3.21994e-05	3.21954e-05	3.21911e-05	3.21866e-05	3.21819e-05	3.2177e-05	3.21718e-05	3.21665e-05	3.21608e-05	3.2155e-05	3.2149e-05	3.2149e-05	3.21437e-05	3.2138e-05	3.21321e-05	3.21263e-05	3.21203e-05	3.21143e-05	3.21082e-05	3.2102e-05	3.20956e-05	3.2089e-05	3.2089e-05	3.20836e-05	3.20775e-05	3.20714e-05	3.20653e-05	3.20592e-05	3.2053e-05	3.20468e-05	3.20404e-05	3.2034e-05	3.20274e-05	3.20274e-05	3.20219e-05	3.20158e-05	3.20097e-05	3.20036e-05	3.19975e-05	3.19913e-05	3.19851e-05	3.19788e-05	3.19723e-05	3.19658e-05	3.19658e-05	3.19603e-05	3.19543e-05	3.19482e-05	3.19421e-05	3.19361e-05	3.193e-05	3.19238e-05	3.19175e-05	3.19111e-05	3.19046e-05	3.19046e-05	3.18992e-05	3.18933e-05	3.18872e-05	3.18812e-05	3.18752e-05	3.18692e-05	3.1863e-05	3.18568e-05	3.18505e-05	3.18441e-05	3.18441e-05	3.18387e-05	3.18328e-05	3.18268e-05	3.18209e-05	3.18149e-05	3.18089e-05	3.18029e-05	3.17967e-05	3.17905e-05	3.17841e-05	3.17841e-05	3.17788e-05	3.17729e-05	3.1767e-05	3.17611e-05	3.17552e-05	3.17493e-05	3.17433e-05	3.17372e-05	3.1731e-05	3.17247e-05	3.17247e-05	3.17195e-05	3.17137e-05	3.17078e-05	3.1702e-05	3.16961e-05	3.16903e-05	3.16843e-05	3.16783e-05	3.16722e-05	3.16659e-05	3.16659e-05	3.16607e-05	3.1655e-05	3.16491e-05	3.16434e-05	3.16376e-05	3.16318e-05	3.16259e-05	3.16199e-05	3.16139e-05	3.16077e-05	3.16077e-05	3.16025e-05	3.15968e-05	3.15911e-05	3.15854e-05	3.15796e-05	3.15739e-05	3.15681e-05	3.15622e-05	3.15561e-05	3.155e-05	3.155e-05	3.15449e-05	3.15393e-05	3.15336e-05	3.15279e-05	3.15223e-05	3.15166e-05	3.15108e-05	3.1505e-05	3.1499e-05	3.14929e-05	3.14929e-05	3.14879e-05	3.14823e-05	3.14767e-05	3.1471e-05	3.14654e-05	3.14598e-05	3.14541e-05	3.14483e-05	3.14424e-05	3.14364e-05	3.14364e-05	3.14314e-05	3.14259e-05	3.14203e-05	3.14147e-05	3.14092e-05	3.14036e-05	3.13979e-05	3.13922e-05	3.13864e-05	3.13804e-05	3.13804e-05	3.13755e-05	3.137e-05	3.13645e-05	3.1359e-05	3.13535e-05	3.13479e-05	3.13423e-05	3.13367e-05	3.13309e-05	3.1325e-05	3.1325e-05	3.13201e-05	3.13147e-05	3.13092e-05	3.13037e-05	3.12983e-05	3.12928e-05	3.12873e-05	3.12817e-05	3.12759e-05	3.12701e-05	3.12701e-05	3.12652e-05	3.12599e-05	3.12545e-05	3.12491e-05	3.12437e-05	3.12383e-05	3.12328e-05	3.12272e-05	3.12215e-05	3.12158e-05	3.12158e-05	3.12109e-05	3.12056e-05	3.12003e-05	3.11949e-05	3.11896e-05	3.11842e-05	3.11788e-05	3.11733e-05	3.11677e-05	3.11619e-05	3.11619e-05	3.11572e-05	3.11519e-05	3.11466e-05	3.11413e-05	3.1136e-05	3.11307e-05	3.11254e-05	3.11199e-05	3.11143e-05	3.11087e-05	3.11087e-05	3.11039e-05	3.10987e-05	3.10935e-05	3.10882e-05	3.1083e-05	3.10778e-05	3.10724e-05	3.1067e-05	3.10615e-05	3.10559e-05	3.10559e-05	3.10512e-05	3.10461e-05	3.10409e-05	3.10357e-05	3.10305e-05	3.10253e-05	3.102e-05	3.10147e-05	3.10092e-05	3.10037e-05	3.10037e-05	3.0999e-05	3.09939e-05	3.09888e-05	3.09836e-05	3.09785e-05	3.09734e-05	3.09681e-05	3.09628e-05	3.09574e-05	3.09519e-05	3.09519e-05	3.09474e-05	3.09423e-05	3.09372e-05	3.09321e-05	3.0927e-05	3.09219e-05	3.09168e-05	3.09115e-05	3.09062e-05	3.09007e-05	3.09007e-05	3.08962e-05	3.08912e-05	3.08861e-05	3.08811e-05	3.08761e-05	3.0871e-05	3.08659e-05	3.08607e-05	3.08554e-05	3.085e-05
Kidney	0.0001	0.0001	7.38185e-05	5.62538e-05	4.40928e-05	3.56936e-05	2.99916e-05	2.62349e-05	2.38785e-05	2.25247e-05	2.18825e-05	2.17392e-05	2.17392e-05	2.30244e-05	2.36096e-05	2.41375e-05	2.4702e-05	2.52995e-05	2.59135e-05	2.65294e-05	2.71363e-05	2.77264e-05	2.82941e-05	2.82941e-05	2.87327e-05	2.91786e-05	2.95762e-05	2.99254e-05	3.02339e-05	3.05088e-05	3.07558e-05	3.09791e-05	3.1182e-05	3.1367e-05	3.1367e-05	3.14896e-05	3.1621e-05	3.17362e-05	3.18344e-05	3.19183e-05	3.19907e-05	3.20538e-05	3.21092e-05	3.21581e-05	3.22016e-05	3.22016e-05	3.22278e-05	3.22566e-05	3.22812e-05	3.23013e-05	3.23177e-05	3.23309e-05	3.23417e-05	3.23504e-05	3.23573e-05	3.23627e-05	3.23627e-05	3.23644e-05	3.23665e-05	3.23676e-05	3.23676e-05	3.23668e-05	3.23651e-05	3.23628e-05	3.23598e-05	3.23564e-05	3.23525e-05	3.23525e-05	3.23483e-05	3.23439e-05	3.23394e-05	3.23346e-05	3.23296e-05	3.23244e-05	3.2319e-05	3.23133e-05	3.23075e-05	3.23014e-05	3.23014e-05	3.22959e-05	3.229e-05	3.22841e-05	3.22783e-05	3.22724e-05	3.22664e-05	3.22603e-05	3.2254e-05	3.22476e-05	3.22411e-05	3.22411e-05	3.22353e-05	3.22292e-05	3.2223e-05	3.2217e-05	3.22109e-05	3.22048e-05	3.21985e-05	3.21922e-05	3.21857e-05	3.21791e-05	3.21791e-05	3.21734e-05	3.21671e-05	3.2161e-05	3.21549e-05	3.21489e-05	3.21428e-05	3.21365e-05	3.21302e-05	3.21238e-05	3.21172e-05	3.21172e-05	3.21115e-05	3.21053e-05	3.20992e-05	3.20932e-05	3.20872e-05	3.20811e-05	3.2075e-05	3.20687e-05	3.20623e-05	3.20558e-05	3.20558e-05	3.20501e-05	3.2044e-05	3.2038e-05	3.2032e-05	3.20261e-05	3.202e-05	3.2014e-05	3.20077e-05	3.20014e-05	3.1995e-05	3.1995e-05	3.19894e-05	3.19833e-05	3.19773e-05	3.19714e-05	3.19655e-05	3.19596e-05	3.19535e-05	3.19474e-05	3.19411e-05	3.19347e-05	3.19347e-05	3.19292e-05	3.19232e-05	3.19173e-05	3.19114e-05	3.19056e-05	3.18997e-05	3.18937e-05	3.18876e-05	3.18814e-05	3.18751e-05	3.18751e-05	3.18696e-05	3.18636e-05	3.18578e-05	3.1852e-05	3.18462e-05	3.18403e-05	3.18344e-05	3.18284e-05	3.18223e-05	3.1816e-05	3.1816e-05	3.18106e-05	3.18047e-05	3.17989e-05	3.17931e-05	3.17874e-05	3.17816e-05	3.17758e-05	3.17698e-05	3.17637e-05	3.17575e-05	3.17575e-05	3.17521e-05	3.17463e-05	3.17405e-05	3.17349e-05	3.17292e-05	3.17235e-05	3.17177e-05	3.17118e-05	3.17057e-05	3.16996e-05	3.16996e-05	3.16943e-05	3.16885e-05	3.16828e-05	3.16772e-05	3.16715e-05	3.16659e-05	3.16601e-05	3.16543e-05	3.16483e-05	3.16422e-05	3.16422e-05	3.1637e-05	3.16313e-05	3.16256e-05	3.162e-05	3.16145e-05	3.16089e-05	3.16032e-05	3.15974e-05	3.15915e-05	3.15855e-05	3.15855e-05	3.15802e-05	3.15746e-05	3.1569e-05	3.15635e-05	3.1558e-05	3.15524e-05	3.15468e-05	3.1541e-05	3.15352e-05	3.15292e-05	3.15292e-05	3.1524e-05	3.15185e-05	3.15129e-05	3.15075e-05	3.1502e-05	3.14965e-05	3.14909e-05	3.14852e-05	3.14795e-05	3.14736e-05	3.14736e-05	3.14684e-05	3.14629e-05	3.14574e-05	3.1452e-05	3.14466e-05	3.14411e-05	3.14356e-05	3.143e-05	3.14243e-05	3.14184e-05	3.14184e-05	3.14133e-05	3.14079e-05	3.14024e-05	3.13971e-05	3.13917e-05	3.13863e-05	3.13809e-05	3.13753e-05	3.13696e-05	3.13638e-05	3.13638e-05	3.13588e-05	3.13534e-05	3.1348e-05	3.13427e-05	3.13374e-05	3.13321e-05	3.13266e-05	3.13211e-05	3.13155e-05	3.13098e-05	3.13098e-05	3.13048e-05	3.12994e-05	3.12941e-05	3.12888e-05	3.12836e-05	3.12783e-05	3.1273e-05	3.12675e-05	3.12619e-05	3.12563e-05	3.12563e-05	3.12513e-05	3.1246e-05	3.12407e-05	3.12355e-05	3.12303e-05	3.12251e-05	3.12198e-05	3.12144e-05	3.12089e-05	3.12033e-05	3.12033e-05	3.11984e-05	3.11931e-05	3.11879e-05	3.11827e-05	3.11776e-05	3.11724e-05	3.11672e-05	3.11618e-05	3.11563e-05	3.11508e-05	3.11508e-05	3.11459e-05	3.11407e-05	3.11356e-05	3.11305e-05	3.11254e-05	3.11202e-05	3.1115e-05	3.11097e-05	3.11043e-05	3.10988e-05	3.10988e-05	3.1094e-05	3.10889e-05	3.10837e-05	3.10787e-05	3.10737e-05	3.10686e-05	3.10634e-05	3.10582e-05	3.10528e-05	3.10474e-05	3.10474e-05	3.10426e-05	3.10375e-05	3.10324e-05	3.10274e-05	3.10224e-05	3.10174e-05	3.10123e-05	3.10071e-05	3.10018e-05	3.09964e-05
Liver	0	0	0	0	0	0	0	0	0	0	0	0	0	0	0	0	0	0	0	0	0	0	0	0	0	0	0	0	0	0	0	0	0	0	0	0	0	0	0	0	0	0	0	0	0	0	0	0	0	0	0	0	0	0	0	0	0	0	0	0	0	0	0	0	0	0	0	0	0	0	0	0	0	0	0	0	0	0	0	0	0	0	0	0	0	0	0	0	0	0	0	0	0	0	0	0	0	0	0	0	0	0	0	0	0	0	0	0	0	0	0	0	0	0	0	0	0	0	0	0	0	0	0	0	0	0	0	0	0	0	0	0	0	0	0	0	0	0	0	0	0	0	0	0	0	0	0	0	0	0	0	0	0	0	0	0	0	0	0	0	0	0	0	0	0	0	0	0	0	0	0	0	0	0	0	0	0	0	0	0	0	0	0	0	0	0	0	0	0	0	0	0	0	0	0	0	0	0	0	0	0	0	0	0	0	0	0	0	0	0	0	0	0	0	0	0	0	0	0	0	0	0	0	0	0	0	0	0	0	0	0	0	0	0	0	0	0	0	0	0	0	0	0	0	0	0	0	0	0	0	0	0	0	0	0	0	0	0	0	0	0	0	0	0	0	0	0	0	0	0	0	0	0	0	0	0	0	0	0	0	0	0	0	0	0	0	0	0	0	0	0	0	0	0	0	0	0	0	0	0	0	0	0	0	0	0	0	0	0	0	0	0	0	0	0	0	0	0	0	0	0	0	0	0	0	0	0	0	0	0	0
Lung	0.0001	0.0001	9.80434e-05	9.90755e-05	0.000102195	0.000106727	0.00011217	0.000118153	0.000124402	0.000130716	0.00013695	0.000142999	0.000142999	0.00014757	0.000151994	0.000156248	0.000160316	0.000164182	0.000167841	0.000171288	0.000174523	0.000177549	0.000180371	0.000180371	0.000181912	0.000183343	0.000184669	0.0001859	0.000187042	0.000188099	0.000189078	0.000189983	0.000190818	0.000191587	0.000191587	0.00019197	0.000192319	0.000192636	0.000192924	0.000193187	0.000193426	0.000193643	0.00019384	0.000194017	0.000194177	0.000194177	0.000194246	0.000194305	0.000194354	0.000194396	0.00019443	0.000194458	0.000194479	0.000194494	0.000194505	0.00019451	0.00019451	0.000194501	0.000194489	0.000194473	0.000194455	0.000194434	0.00019441	0.000194384	0.000194356	0.000194326	0.000194295	0.000194295	0.000194268	0.000194239	0.000194208	0.000194175	0.000194141	0.000194106	0.000194069	0.000194031	0.000193992	0.000193952	0.000193952	0.000193921	0.000193888	0.000193854	0.000193819	0.000193782	0.000193744	0.000193705	0.000193665	0.000193624	0.000193583	0.000193583	0.000193551	0.000193518	0.000193483	0.000193447	0.00019341	0.000193372	0.000193332	0.000193292	0.000193251	0.00019321	0.00019321	0.000193178	0.000193145	0.00019311	0.000193074	0.000193037	0.000193	0.000192961	0.000192921	0.00019288	0.000192839	0.000192839	0.000192807	0.000192774	0.00019274	0.000192704	0.000192668	0.00019263	0.000192592	0.000192552	0.000192512	0.000192471	0.000192471	0.00019244	0.000192407	0.000192373	0.000192338	0.000192302	0.000192264	0.000192226	0.000192187	0.000192147	0.000192107	0.000192107	0.000192076	0.000192043	0.00019201	0.000191975	0.000191939	0.000191902	0.000191864	0.000191826	0.000191786	0.000191746	0.000191746	0.000191715	0.000191683	0.00019165	0.000191616	0.00019158	0.000191543	0.000191506	0.000191468	0.000191429	0.000191389	0.000191389	0.000191358	0.000191327	0.000191294	0.00019126	0.000191224	0.000191188	0.000191151	0.000191113	0.000191074	0.000191035	0.000191035	0.000191005	0.000190974	0.000190941	0.000190907	0.000190872	0.000190837	0.0001908	0.000190762	0.000190724	0.000190685	0.000190685	0.000190655	0.000190624	0.000190592	0.000190558	0.000190524	0.000190488	0.000190452	0.000190415	0.000190377	0.000190338	0.000190338	0.000190309	0.000190278	0.000190246	0.000190213	0.000190179	0.000190143	0.000190107	0.000190071	0.000190033	0.000189995	0.000189995	0.000189965	0.000189935	0.000189903	0.000189871	0.000189837	0.000189802	0.000189766	0.00018973	0.000189693	0.000189655	0.000189655	0.000189626	0.000189596	0.000189564	0.000189532	0.000189498	0.000189464	0.000189429	0.000189392	0.000189356	0.000189318	0.000189318	0.000189289	0.000189259	0.000189228	0.000189196	0.000189163	0.000189129	0.000189094	0.000189058	0.000189022	0.000188985	0.000188985	0.000188956	0.000188927	0.000188896	0.000188864	0.000188831	0.000188798	0.000188763	0.000188727	0.000188691	0.000188654	0.000188654	0.000188626	0.000188597	0.000188567	0.000188535	0.000188503	0.000188469	0.000188435	0.0001884	0.000188364	0.000188328	0.000188328	0.0001883	0.000188271	0.000188241	0.00018821	0.000188177	0.000188144	0.00018811	0.000188076	0.00018804	0.000188004	0.000188004	0.000187976	0.000187948	0.000187918	0.000187887	0.000187855	0.000187822	0.000187789	0.000187754	0.000187719	0.000187683	0.000187683	0.000187656	0.000187628	0.000187598	0.000187568	0.000187536	0.000187504	0.00018747	0.000187436	0.000187402	0.000187366	0.000187366	0.000187339	0.000187311	0.000187282	0.000187252	0.00018722	0.000187188	0.000187155	0.000187121	0.000187087	0.000187052	0.000187052	0.000187025	0.000186997	0.000186968	0.000186938	0.000186908	0.000186876	0.000186843	0.00018681	0.000186776	0.000186741	0.000186741	0.000186714	0.000186687	0.000186658	0.000186628	0.000186598	0.000186566	0.000186534	0.000186501	0.000186467	0.000186433	0.000186433	0.000186407	0.000186379	0.000186351	0.000186321	0.000186291	0.00018626	0.000186228	0.000186195	0.000186162	0.000186128
Muscle	0.0001	0.0001	9.56941e-05	9.07803e-05	8.55342e-05	8.01506e-05	7.47655e-05	6.94725e-05	6.43342e-05	5.93909e-05	5.46671e-05	5.01755e-05	5.01755e-05	4.73786e-05	4.47417e-05	4.22621e-05	3.99351e-05	3.77548e-05	3.57147e-05	3.38078e-05	3.20268e-05	3.03646e-05	2.88141e-05	2.88141e-05	2.79934e-05	2.72368e-05	2.65379e-05	2.58913e-05	2.52924e-05	2.47372e-05	2.4222e-05	2.37437e-05	2.32994e-05	2.28866e-05	2.28866e-05	2.26764e-05	2.24836e-05	2.23061e-05	2.21425e-05	2.19911e-05	2.1851e-05	2.17209e-05	2.16001e-05	2.14878e-05	2.13833e-05	2.13833e-05	2.13299e-05	2.12808e-05	2.12353e-05	2.11931e-05	2.11538e-05	2.11171e-05	2.10828e-05	2.10506e-05	2.10204e-05	2.0992e-05	2.0992e-05	2.09766e-05	2.09621e-05	2.09484e-05	2.09354e-05	2.0923e-05	2.09112e-05	2.08998e-05	2.08888e-05	2.08782e-05	2.08679e-05	2.08679e-05	2.08616e-05	2.08553e-05	2.08492e-05	2.08431e-05	2.08371e-05	2.08311e-05	2.08251e-05	2.08191e-05	2.08132e-05	2.08072e-05	2.08072e-05	2.0803e-05	2.07988e-05	2.07944e-05	2.07899e-05	2.07854e-05	2.07808e-05	2.07762e-05	2.07714e-05	2.07666e-05	2.07617e-05	2.07617e-05	2.0758e-05	2.07542e-05	2.07503e-05	2.07463e-05	2.07421e-05	2.07379e-05	2.07336e-05	2.07291e-05	2.07246e-05	2.072e-05	2.072e-05	2.07164e-05	2.07128e-05	2.0709e-05	2.07051e-05	2.07011e-05	2.0697e-05	2.06928e-05	2.06884e-05	2.0684e-05	2.06795e-05	2.06795e-05	2.0676e-05	2.06724e-05	2.06687e-05	2.06648e-05	2.06609e-05	2.06568e-05	2.06526e-05	2.06484e-05	2.0644e-05	2.06395e-05	2.06395e-05	2.06361e-05	2.06325e-05	2.06288e-05	2.0625e-05	2.06211e-05	2.06171e-05	2.0613e-05	2.06088e-05	2.06045e-05	2.06e-05	2.06e-05	2.05966e-05	2.05931e-05	2.05895e-05	2.05857e-05	2.05818e-05	2.05779e-05	2.05738e-05	2.05696e-05	2.05653e-05	2.05609e-05	2.05609e-05	2.05576e-05	2.05541e-05	2.05505e-05	2.05467e-05	2.05429e-05	2.0539e-05	2.05349e-05	2.05308e-05	2.05265e-05	2.05222e-05	2.05222e-05	2.05189e-05	2.05154e-05	2.05118e-05	2.05082e-05	2.05044e-05	2.05005e-05	2.04965e-05	2.04924e-05	2.04882e-05	2.04839e-05	2.04839e-05	2.04806e-05	2.04772e-05	2.04736e-05	2.047e-05	2.04662e-05	2.04623e-05	2.04584e-05	2.04543e-05	2.04502e-05	2.04459e-05	2.04459e-05	2.04426e-05	2.04393e-05	2.04357e-05	2.04321e-05	2.04284e-05	2.04246e-05	2.04207e-05	2.04167e-05	2.04125e-05	2.04083e-05	2.04083e-05	2.04051e-05	2.04017e-05	2.03983e-05	2.03947e-05	2.0391e-05	2.03872e-05	2.03833e-05	2.03794e-05	2.03753e-05	2.03711e-05	2.03711e-05	2.03679e-05	2.03646e-05	2.03611e-05	2.03576e-05	2.03539e-05	2.03502e-05	2.03464e-05	2.03424e-05	2.03384e-05	2.03342e-05	2.03342e-05	2.03311e-05	2.03278e-05	2.03244e-05	2.03209e-05	2.03173e-05	2.03136e-05	2.03097e-05	2.03058e-05	2.03018e-05	2.02977e-05	2.02977e-05	2.02946e-05	2.02914e-05	2.0288e-05	2.02845e-05	2.02809e-05	2.02773e-05	2.02735e-05	2.02696e-05	2.02657e-05	2.02616e-05	2.02616e-05	2.02585e-05	2.02553e-05	2.02519e-05	2.02485e-05	2.0245e-05	2.02413e-05	2.02376e-05	2.02338e-05	2.02298e-05	2.02258e-05	2.02258e-05	2.02228e-05	2.02196e-05	2.02163e-05	2.02129e-05	2.02093e-05	2.02057e-05	2.02021e-05	2.01983e-05	2.01944e-05	2.01904e-05	2.01904e-05	2.01874e-05	2.01842e-05	2.01809e-05	2.01776e-05	2.01741e-05	2.01705e-05	2.01669e-05	2.01631e-05	2.01593e-05	2.01553e-05	2.01553e-05	2.01523e-05	2.01492e-05	2.01459e-05	2.01426e-05	2.01392e-05	2.01356e-05	2.0132e-05	2.01283e-05	2.01245e-05	2.01206e-05	2.01206e-05	2.01176e-05	2.01145e-05	2.01113e-05	2.0108e-05	2.01046e-05	2.01011e-05	2.00975e-05	2.00938e-05	2.009e-05	2.00862e-05	2.00862e-05	2.00832e-05	2.00802e-05	2.0077e-05	2.00737e-05	2.00703e-05	2.00669e-05	2.00633e-05	2.00597e-05	2.0056e-05	2.00521e-05	2.00521e-05	2.00492e-05	2.00462e-05	2.0043e-05	2.00398e-05	2.00364e-05	2.0033e-05	2.00295e-05	2.00259e-05	2.00222e-05	2.00184e-05	2.00184e-05	2.00155e-05	2.00125e-05	2.00094e-05	2.00062e-05	2.00029e-05	1.99995e-05	1.9996e-05	1.99924e-05	1.99888e-05	1.9985e-05	1.9985e-05	1.99821e-05	1.99792e-05	1.99761e-05	1.99729e-05	1.99696e-05	1.99663e-05	1.99628e-05	1.99593e-05	1.99557e-05	1.99519e-05
Pancreas	0	0	0	0	0	0	0	0	0	0	0	0	0	0	0	0	0	0	0	0	0	0	0	0	0	0	0	0	0	0	0	0	0	0	0	0	0	0	0	0	0	0	0	0	0	0	0	0	0	0	0	0	0	0	0	0	0	0	0	0	0	0	0	0	0	0	0	0	0	0	0	0	0	0	0	0	0	0	0	0	0	0	0	0	0	0	0	0	0	0	0	0	0	0	0	0	0	0	0	0	0	0	0	0	0	0	0	0	0	0	0	0	0	0	0	0	0	0	0	0	0	0	0	0	0	0	0	0	0	0	0	0	0	0	0	0	0	0	0	0	0	0	0	0	0	0	0	0	0	0	0	0	0	0	0	0	0	0	0	0	0	0	0	0	0	0	0	0	0	0	0	0	0	0	0	0	0	0	0	0	0	0	0	0	0	0	0	0	0	0	0	0	0	0	0	0	0	0	0	0	0	0	0	0	0	0	0	0	0	0	0	0	0	0	0	0	0	0	0	0	0	0	0	0	0	0	0	0	0	0	0	0	0	0	0	0	0	0	0	0	0	0	0	0	0	0	0	0	0	0	0	0	0	0	0	0	0	0	0	0	0	0	0	0	0	0	0	0	0	0	0	0	0	0	0	0	0	0	0	0	0	0	0	0	0	0	0	0	0	0	0	0	0	0	0	0	0	0	0	0	0	0	0	0	0	0	0	0	0	0	0	0	0	0	0	0	0	0	0	0	0	0	0	0	0	0	0	0	0	0	0
Skin	0	0	0	0	0	0	0	0	0	0	0	0	0	0	0	0	0	0	0	0	0	0	0	0	0	0	0	0	0	0	0	0	0	0	0	0	0	0	0	0	0	0	0	0	0	0	0	0	0	0	0	0	0	0	0	0	0	0	0	0	0	0	0	0	0	0	0	0	0	0	0	0	0	0	0	0	0	0	0	0	0	0	0	0	0	0	0	0	0	0	0	0	0	0	0	0	0	0	0	0	0	0	0	0	0	0	0	0	0	0	0	0	0	0	0	0	0	0	0	0	0	0	0	0	0	0	0	0	0	0	0	0	0	0	0	0	0	0	0	0	0	0	0	0	0	0	0	0	0	0	0	0	0	0	0	0	0	0	0	0	0	0	0	0	0	0	0	0	0	0	0	0	0	0	0	0	0	0	0	0	0	0	0	0	0	0	0	0	0	0	0	0	0	0	0	0	0	0	0	0	0	0	0	0	0	0	0	0	0	0	0	0	0	0	0	0	0	0	0	0	0	0	0	0	0	0	0	0	0	0	0	0	0	0	0	0	0	0	0	0	0	0	0	0	0	0	0	0	0	0	0	0	0	0	0	0	0	0	0	0	0	0	0	0	0	0	0	0	0	0	0	0	0	0	0	0	0	0	0	0	0	0	0	0	0	0	0	0	0	0	0	0	0	0	0	0	0	0	0	0	0	0	0	0	0	0	0	0	0	0	0	0	0	0	0	0	0	0	0	0	0	0	0	0	0	0	0	0	0	0	0
Spleen	0	0	0	0	0	0	0	0	0	0	0	0	0	0	0	0	0	0	0	0	0	0	0	0	0	0	0	0	0	0	0	0	0	0	0	0	0	0	0	0	0	0	0	0	0	0	0	0	0	0	0	0	0	0	0	0	0	0	0	0	0	0	0	0	0	0	0	0	0	0	0	0	0	0	0	0	0	0	0	0	0	0	0	0	0	0	0	0	0	0	0	0	0	0	0	0	0	0	0	0	0	0	0	0	0	0	0	0	0	0	0	0	0	0	0	0	0	0	0	0	0	0	0	0	0	0	0	0	0	0	0	0	0	0	0	0	0	0	0	0	0	0	0	0	0	0	0	0	0	0	0	0	0	0	0	0	0	0	0	0	0	0	0	0	0	0	0	0	0	0	0	0	0	0	0	0	0	0	0	0	0	0	0	0	0	0	0	0	0	0	0	0	0	0	0	0	0	0	0	0	0	0	0	0	0	0	0	0	0	0	0	0	0	0	0	0	0	0	0	0	0	0	0	0	0	0	0	0	0	0	0	0	0	0	0	0	0	0	0	0	0	0	0	0	0	0	0	0	0	0	0	0	0	0	0	0	0	0	0	0	0	0	0	0	0	0	0	0	0	0	0	0	0	0	0	0	0	0	0	0	0	0	0	0	0	0	0	0	0	0	0	0	0	0	0	0	0	0	0	0	0	0	0	0	0	0	0	0	0	0	0	0	0	0	0	0	0	0	0	0	0	0	0	0	0	0	0	0	0	0	0
Stomach	0	0	0	0	0	0	0	0	0	0	0	0	0	0	0	0	0	0	0	0	0	0	0	0	0	0	0	0	0	0	0	0	0	0	0	0	0	0	0	0	0	0	0	0	0	0	0	0	0	0	0	0	0	0	0	0	0	0	0	0	0	0	0	0	0	0	0	0	0	0	0	0	0	0	0	0	0	0	0	0	0	0	0	0	0	0	0	0	0	0	0	0	0	0	0	0	0	0	0	0	0	0	0	0	0	0	0	0	0	0	0	0	0	0	0	0	0	0	0	0	0	0	0	0	0	0	0	0	0	0	0	0	0	0	0	0	0	0	0	0	0	0	0	0	0	0	0	0	0	0	0	0	0	0	0	0	0	0	0	0	0	0	0	0	0	0	0	0	0	0	0	0	0	0	0	0	0	0	0	0	0	0	0	0	0	0	0	0	0	0	0	0	0	0	0	0	0	0	0	0	0	0	0	0	0	0	0	0	0	0	0	0	0	0	0	0	0	0	0	0	0	0	0	0	0	0	0	0	0	0	0	0	0	0	0	0	0	0	0	0	0	0	0	0	0	0	0	0	0	0	0	0	0	0	0	0	0	0	0	0	0	0	0	0	0	0	0	0	0	0	0	0	0	0	0	0	0	0	0	0	0	0	0	0	0	0	0	0	0	0	0	0	0	0	0	0	0	0	0	0	0	0	0	0	0	0	0	0	0	0	0	0	0	0	0	0	0	0	0	0	0	0	0	0	0	0	0	0	0	0	0
Skeleton	0	0	0	0	0	0	0	0	0	0	0	0	0	0	0	0	0	0	0	0	0	0	0	0	0	0	0	0	0	0	0	0	0	0	0	0	0	0	0	0	0	0	0	0	0	0	0	0	0	0	0	0	0	0	0	0	0	0	0	0	0	0	0	0	0	0	0	0	0	0	0	0	0	0	0	0	0	0	0	0	0	0	0	0	0	0	0	0	0	0	0	0	0	0	0	0	0	0	0	0	0	0	0	0	0	0	0	0	0	0	0	0	0	0	0	0	0	0	0	0	0	0	0	0	0	0	0	0	0	0	0	0	0	0	0	0	0	0	0	0	0	0	0	0	0	0	0	0	0	0	0	0	0	0	0	0	0	0	0	0	0	0	0	0	0	0	0	0	0	0	0	0	0	0	0	0	0	0	0	0	0	0	0	0	0	0	0	0	0	0	0	0	0	0	0	0	0	0	0	0	0	0	0	0	0	0	0	0	0	0	0	0	0	0	0	0	0	0	0	0	0	0	0	0	0	0	0	0	0	0	0	0	0	0	0	0	0	0	0	0	0	0	0	0	0	0	0	0	0	0	0	0	0	0	0	0	0	0	0	0	0	0	0	0	0	0	0	0	0	0	0	0	0	0	0	0	0	0	0	0	0	0	0	0	0	0	0	0	0	0	0	0	0	0	0	0	0	0	0	0	0	0	0	0	0	0	0	0	0	0	0	0	0	0	0	0	0	0	0	0	0	0	0	0	0	0	0	0	0	0	0
Venous	0.0001	0.0001	0.000153741	0.0001944	0.000225109	0.000248234	0.000265574	0.00027849	0.000288006	0.000294897	0.000299748	0.000303004	0.000303004	0.000305965	0.000308462	0.000310434	0.000311943	0.000313065	0.000313866	0.000314403	0.000314721	0.000314859	0.000314847	0.000314847	0.000314758	0.000314673	0.000314597	0.000314522	0.000314441	0.000314352	0.00031425	0.000314135	0.000314007	0.000313866	0.000313866	0.000313722	0.000313593	0.000313479	0.000313377	0.000313281	0.000313191	0.000313102	0.000313013	0.000312925	0.000312835	0.000312835	0.000312746	0.000312662	0.000312583	0.000312508	0.000312436	0.000312365	0.000312295	0.000312226	0.000312157	0.000312088	0.000312088	0.000312019	0.000311951	0.000311885	0.00031182	0.000311756	0.000311693	0.000311629	0.000311566	0.000311503	0.00031144	0.00031144	0.000311377	0.000311314	0.000311252	0.00031119	0.000311129	0.000311068	0.000311007	0.000310945	0.000310884	0.000310823	0.000310823	0.000310762	0.000310701	0.00031064	0.00031058	0.000310519	0.000310459	0.000310399	0.000310339	0.000310278	0.000310218	0.000310218	0.000310158	0.000310097	0.000310038	0.000309978	0.000309918	0.000309859	0.000309799	0.00030974	0.00030968	0.00030962	0.00030962	0.000309561	0.000309501	0.000309442	0.000309383	0.000309324	0.000309265	0.000309206	0.000309147	0.000309088	0.000309029	0.000309029	0.00030897	0.000308911	0.000308852	0.000308794	0.000308735	0.000308677	0.000308619	0.000308561	0.000308502	0.000308443	0.000308443	0.000308385	0.000308327	0.000308269	0.000308211	0.000308153	0.000308095	0.000308037	0.00030798	0.000307922	0.000307864	0.000307864	0.000307806	0.000307748	0.000307691	0.000307633	0.000307576	0.000307519	0.000307462	0.000307404	0.000307347	0.00030729	0.00030729	0.000307232	0.000307175	0.000307118	0.000307062	0.000307005	0.000306948	0.000306892	0.000306835	0.000306778	0.000306721	0.000306721	0.000306665	0.000306608	0.000306552	0.000306495	0.000306439	0.000306383	0.000306327	0.000306271	0.000306215	0.000306158	0.000306158	0.000306102	0.000306046	0.00030599	0.000305935	0.000305879	0.000305824	0.000305768	0.000305713	0.000305657	0.000305601	0.000305601	0.000305545	0.00030549	0.000305435	0.00030538	0.000305325	0.00030527	0.000305215	0.00030516	0.000305105	0.000305049	0.000305049	0.000304994	0.000304939	0.000304885	0.00030483	0.000304775	0.000304721	0.000304667	0.000304612	0.000304558	0.000304503	0.000304503	0.000304448	0.000304394	0.00030434	0.000304286	0.000304232	0.000304178	0.000304124	0.00030407	0.000304016	0.000303962	0.000303962	0.000303908	0.000303854	0.0003038	0.000303747	0.000303693	0.00030364	0.000303587	0.000303533	0.00030348	0.000303426	0.000303426	0.000303373	0.000303319	0.000303266	0.000303213	0.00030316	0.000303107	0.000303055	0.000303002	0.000302949	0.000302896	0.000302896	0.000302843	0.00030279	0.000302737	0.000302685	0.000302632	0.00030258	0.000302528	0.000302475	0.000302423	0.00030237	0.00030237	0.000302318	0.000302266	0.000302213	0.000302161	0.00030211	0.000302058	0.000302006	0.000301954	0.000301902	0.00030185	0.00030185	0.000301798	0.000301746	0.000301695	0.000301643	0.000301592	0.000301541	0.000301489	0.000301438	0.000301387	0.000301335	0.000301335	0.000301284	0.000301232	0.000301181	0.00030113	0.000301079	0.000301029	0.000300978	0.000300927	0.000300876	0.000300825	0.000300825	0.000300774	0.000300723	0.000300673	0.000300622	0.000300572	0.000300522	0.000300471	0.000300421	0.000300371	0.00030032	0.00030032	0.00030027	0.000300219	0.000300169	0.000300119	0.00030007	0.00030002	0.00029997	0.00029992	0.00029987	0.00029982	0.00029982	0.00029977	0.00029972	0.000299671	0.000299621	0.000299572	0.000299523	0.000299473	0.000299424	0.000299375	0.000299325	0.000299325	0.000299276	0.000299226	0.000299177	0.000299128	0.000299079	0.00029903	0.000298982	0.000298933	0.000298884	0.000298835	0.000298835	0.000298786	0.000298737	0.000298688	0.00029864	0.000298591	0.000298543	0.000298495	0.000298446	0.000298398	0.000298349
Transport 1	0	0	0	0	0	0	0	0	0	0	0	0	0	0	0	0	0	0	0	0	0	0	0	0	0	0	0	0	0	0	0	0	0	0	0	0	0	0	0	0	0	0	0	0	0	0	0	0	0	0	0	0	0	0	0	0	0	0	0	0	0	0	0	0	0	0	0	0	0	0	0	0	0	0	0	0	0	0	0	0	0	0	0	0	0	0	0	0	0	0	0	0	0	0	0	0	0	0	0	0	0	0	0	0	0	0	0	0	0	0	0	0	0	0	0	0	0	0	0	0	0	0	0	0	0	0	0	0	0	0	0	0	0	0	0	0	0	0	0	0	0	0	0	0	0	0	0	0	0	0	0	0	0	0	0	0	0	0	0	0	0	0	0	0	0	0	0	0	0	0	0	0	0	0	0	0	0	0	0	0	0	0	0	0	0	0	0	0	0	0	0	0	0	0	0	0	0	0	0	0	0	0	0	0	0	0	0	0	0	0	0	0	0	0	0	0	0	0	0	0	0	0	0	0	0	0	0	0	0	0	0	0	0	0	0	0	0	0	0	0	0	0	0	0	0	0	0	0	0	0	0	0	0	0	0	0	0	0	0	0	0	0	0	0	0	0	0	0	0	0	0	0	0	0	0	0	0	0	0	0	0	0	0	0	0	0	0	0	0	0	0	0	0	0	0	0	0	0	0	0	0	0	0	0	0	0	0	0	0	0	0	0	0	0	0	0	0	0	0	0	0	0	0	0	0	0	0	0	0	0	0
Transport 2	0	0	0	0	0	0	0	0	0	0	0	0	0	0	0	0	0	0	0	0	0	0	0	0	0	0	0	0	0	0	0	0	0	0	0	0	0	0	0	0	0	0	0	0	0	0	0	0	0	0	0	0	0	0	0	0	0	0	0	0	0	0	0	0	0	0	0	0	0	0	0	0	0	0	0	0	0	0	0	0	0	0	0	0	0	0	0	0	0	0	0	0	0	0	0	0	0	0	0	0	0	0	0	0	0	0	0	0	0	0	0	0	0	0	0	0	0	0	0	0	0	0	0	0	0	0	0	0	0	0	0	0	0	0	0	0	0	0	0	0	0	0	0	0	0	0	0	0	0	0	0	0	0	0	0	0	0	0	0	0	0	0	0	0	0	0	0	0	0	0	0	0	0	0	0	0	0	0	0	0	0	0	0	0	0	0	0	0	0	0	0	0	0	0	0	0	0	0	0	0	0	0	0	0	0	0	0	0	0	0	0	0	0	0	0	0	0	0	0	0	0	0	0	0	0	0	0	0	0	0	0	0	0	0	0	0	0	0	0	0	0	0	0	0	0	0	0	0	0	0	0	0	0	0	0	0	0	0	0	0	0	0	0	0	0	0	0	0	0	0	0	0	0	0	0	0	0	0	0	0	0	0	0	0	0	0	0	0	0	0	0	0	0	0	0	0	0	0	0	0	0	0	0	0	0	0	0	0	0	0	0	0	0	0	0	0	0	0	0	0	0	0	0	0	0	0	0	0	0	0	0
Transport 3	0	0	0	0	0	0	0	0	0	0	0	0	0	0	0	0	0	0	0	0	0	0	0	0	0	0	0	0	0	0	0	0	0	0	0	0	0	0	0	0	0	0	0	0	0	0	0	0	0	0	0	0	0	0	0	0	0	0	0	0	0	0	0	0	0	0	0	0	0	0	0	0	0	0	0	0	0	0	0	0	0	0	0	0	0	0	0	0	0	0	0	0	0	0	0	0	0	0	0	0	0	0	0	0	0	0	0	0	0	0	0	0	0	0	0	0	0	0	0	0	0	0	0	0	0	0	0	0	0	0	0	0	0	0	0	0	0	0	0	0	0	0	0	0	0	0	0	0	0	0	0	0	0	0	0	0	0	0	0	0	0	0	0	0	0	0	0	0	0	0	0	0	0	0	0	0	0	0	0	0	0	0	0	0	0	0	0	0	0	0	0	0	0	0	0	0	0	0	0	0	0	0	0	0	0	0	0	0	0	0	0	0	0	0	0	0	0	0	0	0	0	0	0	0	0	0	0	0	0	0	0	0	0	0	0	0	0	0	0	0	0	0	0	0	0	0	0	0	0	0	0	0	0	0	0	0	0	0	0	0	0	0	0	0	0	0	0	0	0	0	0	0	0	0	0	0	0	0	0	0	0	0	0	0	0	0	0	0	0	0	0	0	0	0	0	0	0	0	0	0	0	0	0	0	0	0	0	0	0	0	0	0	0	0	0	0	0	0	0	0	0	0	0	0	0	0	0	0	0	0	0
SI Lumen	0	0	0	0	0	0	0	0	0	0	0	0	0	0	0	0	0	0	0	0	0	0	0	0	0	0	0	0	0	0	0	0	0	0	0	0	0	0	0	0	0	0	0	0	0	0	0	0	0	0	0	0	0	0	0	0	0	0	0	0	0	0	0	0	0	0	0	0	0	0	0	0	0	0	0	0	0	0	0	0	0	0	0	0	0	0	0	0	0	0	0	0	0	0	0	0	0	0	0	0	0	0	0	0	0	0	0	0	0	0	0	0	0	0	0	0	0	0	0	0	0	0	0	0	0	0	0	0	0	0	0	0	0	0	0	0	0	0	0	0	0	0	0	0	0	0	0	0	0	0	0	0	0	0	0	0	0	0	0	0	0	0	0	0	0	0	0	0	0	0	0	0	0	0	0	0	0	0	0	0	0	0	0	0	0	0	0	0	0	0	0	0	0	0	0	0	0	0	0	0	0	0	0	0	0	0	0	0	0	0	0	0	0	0	0	0	0	0	0	0	0	0	0	0	0	0	0	0	0	0	0	0	0	0	0	0	0	0	0	0	0	0	0	0	0	0	0	0	0	0	0	0	0	0	0	0	0	0	0	0	0	0	0	0	0	0	0	0	0	0	0	0	0	0	0	0	0	0	0	0	0	0	0	0	0	0	0	0	0	0	0	0	0	0	0	0	0	0	0	0	0	0	0	0	0	0	0	0	0	0	0	0	0	0	0	0	0	0	0	0	0	0	0	0	0	0	0	0	0	0	0
LI Lumen	0	0	0	0	0	0	0	0	0	0	0	0	0	0	0	0	0	0	0	0	0	0	0	0	0	0	0	0	0	0	0	0	0	0	0	0	0	0	0	0	0	0	0	0	0	0	0	0	0	0	0	0	0	0	0	0	0	0	0	0	0	0	0	0	0	0	0	0	0	0	0	0	0	0	0	0	0	0	0	0	0	0	0	0	0	0	0	0	0	0	0	0	0	0	0	0	0	0	0	0	0	0	0	0	0	0	0	0	0	0	0	0	0	0	0	0	0	0	0	0	0	0	0	0	0	0	0	0	0	0	0	0	0	0	0	0	0	0	0	0	0	0	0	0	0	0	0	0	0	0	0	0	0	0	0	0	0	0	0	0	0	0	0	0	0	0	0	0	0	0	0	0	0	0	0	0	0	0	0	0	0	0	0	0	0	0	0	0	0	0	0	0	0	0	0	0	0	0	0	0	0	0	0	0	0	0	0	0	0	0	0	0	0	0	0	0	0	0	0	0	0	0	0	0	0	0	0	0	0	0	0	0	0	0	0	0	0	0	0	0	0	0	0	0	0	0	0	0	0	0	0	0	0	0	0	0	0	0	0	0	0	0	0	0	0	0	0	0	0	0	0	0	0	0	0	0	0	0	0	0	0	0	0	0	0	0	0	0	0	0	0	0	0	0	0	0	0	0	0	0	0	0	0	0	0	0	0	0	0	0	0	0	0	0	0	0	0	0	0	0	0	0	0	0	0	0	0	0	0	0	0
Urine	0.0001	0.0001	0.000100149	0.000100261	0.000100347	0.000100416	0.000100473	0.000100521	0.000100565	0.000100605	0.000100643	0.000100681	0.000100681	0.00010072	0.000100761	0.000100802	0.000100844	0.000100888	0.000100932	0.000100978	0.000101024	0.000101072	0.000101121	0.000101121	0.00010117	0.00010122	0.000101271	0.000101323	0.000101375	0.000101428	0.000101481	0.000101535	0.000101588	0.000101643	0.000101643	0.000101697	0.000101752	0.000101807	0.000101862	0.000101917	0.000101973	0.000102028	0.000102084	0.00010214	0.000102196	0.000102196	0.000102252	0.000102308	0.000102364	0.00010242	0.000102476	0.000102532	0.000102588	0.000102644	0.0001027	0.000102756	0.000102756	0.000102812	0.000102869	0.000102925	0.000102981	0.000103037	0.000103093	0.000103149	0.000103206	0.000103262	0.000103318	0.000103318	0.000103374	0.00010343	0.000103486	0.000103542	0.000103599	0.000103655	0.000103711	0.000103767	0.000103823	0.000103879	0.000103879	0.000103935	0.000103991	0.000104047	0.000104103	0.000104159	0.000104215	0.000104271	0.000104327	0.000104383	0.000104439	0.000104439	0.000104495	0.000104551	0.000104607	0.000104663	0.000104719	0.000104774	0.00010483	0.000104886	0.000104942	0.000104998	0.000104998	0.000105054	0.00010511	0.000105165	0.000105221	0.000105277	0.000105333	0.000105389	0.000105444	0.0001055	0.000105556	0.000105556	0.000105611	0.000105667	0.000105723	0.000105779	0.000105834	0.00010589	0.000105946	0.000106001	0.000106057	0.000106113	0.000106113	0.000106168	0.000106224	0.000106279	0.000106335	0.000106391	0.000106446	0.000106502	0.000106557	0.000106613	0.000106668	0.000106668	0.000106724	0.000106779	0.000106835	0.00010689	0.000106946	0.000107001	0.000107057	0.000107112	0.000107168	0.000107223	0.000107223	0.000107278	0.000107334	0.000107389	0.000107445	0.0001075	0.000107555	0.000107611	0.000107666	0.000107721	0.000107777	0.000107777	0.000107832	0.000107887	0.000107943	0.000107998	0.000108053	0.000108108	0.000108164	0.000108219	0.000108274	0.000108329	0.000108329	0.000108384	0.00010844	0.000108495	0.00010855	0.000108605	0.00010866	0.000108716	0.000108771	0.000108826	0.000108881	0.000108881	0.000108936	0.000108991	0.000109046	0.000109101	0.000109156	0.000109211	0.000109266	0.000109321	0.000109376	0.000109431	0.000109431	0.000109486	0.000109541	0.000109596	0.000109651	0.000109706	0.000109761	0.000109816	0.000109871	0.000109926	0.000109981	0.000109981	0.000110036	0.000110091	0.000110146	0.000110201	0.000110255	0.00011031	0.000110365	0.00011042	0.000110475	0.00011053	0.00011053	0.000110584	0.000110639	0.000110694	0.000110749	0.000110804	0.000110858	0.000110913	0.000110968	0.000111023	0.000111077	0.000111077	0.000111132	0.000111187	0.000111241	0.000111296	0.000111351	0.000111405	0.00011146	0.000111515	0.000111569	0.000111624	0.000111624	0.000111679	0.000111733	0.000111788	0.000111842	0.000111897	0.000111951	0.000112006	0.000112061	0.000112115	0.00011217	0.00011217	0.000112224	0.000112279	0.000112333	0.000112388	0.000112442	0.000112497	0.000112551	0.000112605	0.00011266	0.000112714	0.000112714	0.000112769	0.000112823	0.000112878	0.000112932	0.000112986	0.000113041	0.000113095	0.000113149	0.000113204	0.000113258	0.000113258	0.000113312	0.000113367	0.000113421	0.000113475	0.00011353	0.000113584	0.000113638	0.000113692	0.000113747	0.000113801	0.000113801	0.000113855	0.000113909	0.000113964	0.000114018	0.000114072	0.000114126	0.00011418	0.000114235	0.000114289	0.000114343	0.000114343	0.000114397	0.000114451	0.000114505	0.000114559	0.000114614	0.000114668	0.000114722	0.000114776	0.00011483	0.000114884	0.000114884	0.000114938	0.000114992	0.000115046	0.0001151	0.000115154	0.000115208	0.000115262	0.000115316	0.00011537	0.000115424	0.000115424	0.000115478	0.000115532	0.000115586	0.00011564	0.000115694	0.000115748	0.000115802	0.000115856	0.000115909	0.000115963	0.000115963	0.000116017	0.000116071	0.000116125	0.000116179	0.000116233	0.000116286	0.00011634	0.000116394	0.000116448	0.000116502
Faeces	0	0	0	0	0	0	0	0	0	0	0	0	0	0	0	0	0	0	0	0	0	0	0	0	0	0	0	0	0	0	0	0	0	0	0	0	0	0	0	0	0	0	0	0	0	0	0	0	0	0	0	0	0	0	0	0	0	0	0	0	0	0	0	0	0	0	0	0	0	0	0	0	0	0	0	0	0	0	0	0	0	0	0	0	0	0	0	0	0	0	0	0	0	0	0	0	0	0	0	0	0	0	0	0	0	0	0	0	0	0	0	0	0	0	0	0	0	0	0	0	0	0	0	0	0	0	0	0	0	0	0	0	0	0	0	0	0	0	0	0	0	0	0	0	0	0	0	0	0	0	0	0	0	0	0	0	0	0	0	0	0	0	0	0	0	0	0	0	0	0	0	0	0	0	0	0	0	0	0	0	0	0	0	0	0	0	0	0	0	0	0	0	0	0	0	0	0	0	0	0	0	0	0	0	0	0	0	0	0	0	0	0	0	0	0	0	0	0	0	0	0	0	0	0	0	0	0	0	0	0	0	0	0	0	0	0	0	0	0	0	0	0	0	0	0	0	0	0	0	0	0	0	0	0	0	0	0	0	0	0	0	0	0	0	0	0	0	0	0	0	0	0	0	0	0	0	0	0	0	0	0	0	0	0	0	0	0	0	0	0	0	0	0	0	0	0	0	0	0	0	0	0	0	0	0	0	0	0	0	0	0	0	0	0	0	0	0	0	0	0	0	0	0	0	0	0	0	0	0	0	0

### Sheet: Figure5 (B)
Figure 5 (B): IVA IMD analysis C5 Predictions for male infant WBM on day 1 for a 5 hour time interval and corresponding timepoints (fup parameter =1.05)
Timepoints	0	0	0.0167	0.0334	0.0501	0.0668	0.0835	0.1002	0.1169	0.1336	0.1503	0.167	0.167	0.1837	0.2004	0.2171	0.2338	0.2505	0.2672	0.2839	0.3006	0.3173	0.334	0.334	0.3507	0.3674	0.3841	0.4008	0.4175	0.4342	0.4509	0.4676	0.4843	0.501	0.501	0.5177	0.5344	0.5511	0.5678	0.5845	0.6012	0.6179	0.6346	0.6513	0.668	0.668	0.6847	0.7014	0.7181	0.7348	0.7515	0.7682	0.7849	0.8016	0.8183	0.835	0.835	0.8517	0.8684	0.8851	0.9018	0.9185	0.9352	0.9519	0.9686	0.9853	1.002	1.002	1.0187	1.0354	1.0521	1.0688	1.0855	1.1022	1.1189	1.1356	1.1523	1.169	1.169	1.1857	1.2024	1.2191	1.2358	1.2525	1.2692	1.2859	1.3026	1.3193	1.336	1.336	1.3527	1.3694	1.3861	1.4028	1.4195	1.4362	1.4529	1.4696	1.4863	1.503	1.503	1.5197	1.5364	1.5531	1.5698	1.5865	1.6032	1.6199	1.6366	1.6533	1.67	1.67	1.6867	1.7034	1.7201	1.7368	1.7535	1.7702	1.7869	1.8036	1.8203	1.837	1.837	1.8537	1.8704	1.8871	1.9038	1.9205	1.9372	1.9539	1.9706	1.9873	2.004	2.004	2.0207	2.0374	2.0541	2.0708	2.0875	2.1042	2.1209	2.1376	2.1543	2.171	2.171	2.1877	2.2044	2.2211	2.2378	2.2545	2.2712	2.2879	2.3046	2.3213	2.338	2.338	2.3547	2.3714	2.3881	2.4048	2.4215	2.4382	2.4549	2.4716	2.4883	2.505	2.505	2.5217	2.5384	2.5551	2.5718	2.5885	2.6052	2.6219	2.6386	2.6553	2.672	2.672	2.6887	2.7054	2.7221	2.7388	2.7555	2.7722	2.7889	2.8056	2.8223	2.839	2.839	2.8557	2.8724	2.8891	2.9058	2.9225	2.9392	2.9559	2.9726	2.9893	3.006	3.006	3.0227	3.0394	3.0561	3.0728	3.0895	3.1062	3.1229	3.1396	3.1563	3.173	3.173	3.1897	3.2064	3.2231	3.2398	3.2565	3.2732	3.2899	3.3066	3.3233	3.34	3.34	3.3567	3.3734	3.3901	3.4068	3.4235	3.4402	3.4569	3.4736	3.4903	3.507	3.507	3.5237	3.5404	3.5571	3.5738	3.5905	3.6072	3.6239	3.6406	3.6573	3.674	3.674	3.6907	3.7074	3.7241	3.7408	3.7575	3.7742	3.7909	3.8076	3.8243	3.841	3.841	3.8577	3.8744	3.8911	3.9078	3.9245	3.9412	3.9579	3.9746	3.9913	4.008	4.008	4.0247	4.0414	4.0581	4.0748	4.0915	4.1082	4.1249	4.1416	4.1583	4.175	4.175	4.1917	4.2084	4.2251	4.2418	4.2585	4.2752	4.2919	4.3086	4.3253	4.342	4.342	4.3587	4.3754	4.3921	4.4088	4.4255	4.4422	4.4589	4.4756	4.4923	4.509	4.509	4.5257	4.5424	4.5591	4.5758	4.5925	4.6092	4.6259	4.6426	4.6593	4.676	4.676	4.6927	4.7094	4.7261	4.7428	4.7595	4.7762	4.7929	4.8096	4.8263	4.843	4.843	4.8597	4.8764	4.8931	4.9098	4.9265	4.9432	4.9599	4.9766	4.9933	5.01
Adipocytes	0	0	0	0	0	0	0	0	0	0	0	0	0	0	0	0	0	0	0	0	0	0	0	0	0	0	0	0	0	0	0	0	0	0	0	0	0	0	0	0	0	0	0	0	0	0	0	0	0	0	0	0	0	0	0	0	0	0	0	0	0	0	0	0	0	0	0	0	0	0	0	0	0	0	0	0	0	0	0	0	0	0	0	0	0	0	0	0	0	0	0	0	0	0	0	0	0	0	0	0	0	0	0	0	0	0	0	0	0	0	0	0	0	0	0	0	0	0	0	0	0	0	0	0	0	0	0	0	0	0	0	0	0	0	0	0	0	0	0	0	0	0	0	0	0	0	0	0	0	0	0	0	0	0	0	0	0	0	0	0	0	0	0	0	0	0	0	0	0	0	0	0	0	0	0	0	0	0	0	0	0	0	0	0	0	0	0	0	0	0	0	0	0	0	0	0	0	0	0	0	0	0	0	0	0	0	0	0	0	0	0	0	0	0	0	0	0	0	0	0	0	0	0	0	0	0	0	0	0	0	0	0	0	0	0	0	0	0	0	0	0	0	0	0	0	0	0	0	0	0	0	0	0	0	0	0	0	0	0	0	0	0	0	0	0	0	0	0	0	0	0	0	0	0	0	0	0	0	0	0	0	0	0	0	0	0	0	0	0	0	0	0	0	0	0	0	0	0	0	0	0	0	0	0	0	0	0	0	0	0	0	0	0	0	0	0	0	0	0	0	0	0	0	0	0	0	0	0	0	0	0
Artery	0.0001	0.0001	7.65018e-05	5.9904e-05	4.83252e-05	4.03909e-05	3.50965e-05	3.17073e-05	2.96859e-05	2.86388e-05	2.82782e-05	2.83937e-05	2.83937e-05	2.8793e-05	2.93504e-05	3.00145e-05	3.07468e-05	3.15188e-05	3.23093e-05	3.31027e-05	3.38874e-05	3.46552e-05	3.54001e-05	3.54001e-05	3.60805e-05	3.66748e-05	3.72033e-05	3.76805e-05	3.8117e-05	3.85205e-05	3.88966e-05	3.92496e-05	3.95825e-05	3.98979e-05	3.98979e-05	4.01825e-05	4.04305e-05	4.06516e-05	4.08529e-05	4.10393e-05	4.12146e-05	4.13813e-05	4.15414e-05	4.16962e-05	4.18468e-05	4.18468e-05	4.19871e-05	4.21142e-05	4.22324e-05	4.23447e-05	4.24533e-05	4.25596e-05	4.26646e-05	4.2769e-05	4.28733e-05	4.29778e-05	4.29778e-05	4.30781e-05	4.31721e-05	4.32624e-05	4.33508e-05	4.34386e-05	4.35265e-05	4.36152e-05	4.37049e-05	4.37959e-05	4.38882e-05	4.38882e-05	4.3978e-05	4.40631e-05	4.41459e-05	4.42279e-05	4.431e-05	4.43928e-05	4.44769e-05	4.45625e-05	4.46496e-05	4.47383e-05	4.47383e-05	4.48249e-05	4.49074e-05	4.49878e-05	4.50676e-05	4.51477e-05	4.52288e-05	4.53112e-05	4.53951e-05	4.54807e-05	4.5568e-05	4.5568e-05	4.56532e-05	4.57344e-05	4.58136e-05	4.58924e-05	4.59714e-05	4.60515e-05	4.61329e-05	4.62158e-05	4.63004e-05	4.63866e-05	4.63866e-05	4.64709e-05	4.65512e-05	4.66296e-05	4.67075e-05	4.67857e-05	4.68649e-05	4.69455e-05	4.70275e-05	4.71112e-05	4.71966e-05	4.71966e-05	4.728e-05	4.73595e-05	4.74372e-05	4.75143e-05	4.75917e-05	4.76702e-05	4.77499e-05	4.78312e-05	4.7914e-05	4.79986e-05	4.79986e-05	4.80812e-05	4.81599e-05	4.82368e-05	4.83131e-05	4.83898e-05	4.84675e-05	4.85465e-05	4.86269e-05	4.8709e-05	4.87927e-05	4.87927e-05	4.88745e-05	4.89524e-05	4.90286e-05	4.91042e-05	4.91801e-05	4.9257e-05	4.93352e-05	4.94149e-05	4.94962e-05	4.95791e-05	4.95791e-05	4.96601e-05	4.97373e-05	4.98126e-05	4.98875e-05	4.99627e-05	5.00389e-05	5.01163e-05	5.01952e-05	5.02757e-05	5.03578e-05	5.03578e-05	5.0438e-05	5.05145e-05	5.05891e-05	5.06632e-05	5.07377e-05	5.08132e-05	5.08898e-05	5.0968e-05	5.10477e-05	5.1129e-05	5.1129e-05	5.12084e-05	5.12841e-05	5.1358e-05	5.14314e-05	5.15052e-05	5.15799e-05	5.16558e-05	5.17332e-05	5.18122e-05	5.18927e-05	5.18927e-05	5.19713e-05	5.20463e-05	5.21195e-05	5.21922e-05	5.22652e-05	5.23392e-05	5.24144e-05	5.2491e-05	5.25692e-05	5.26489e-05	5.26489e-05	5.27268e-05	5.2801e-05	5.28735e-05	5.29455e-05	5.30179e-05	5.30911e-05	5.31656e-05	5.32415e-05	5.33189e-05	5.33979e-05	5.33979e-05	5.3475e-05	5.35485e-05	5.36203e-05	5.36916e-05	5.37632e-05	5.38358e-05	5.39095e-05	5.39847e-05	5.40613e-05	5.41395e-05	5.41395e-05	5.42159e-05	5.42887e-05	5.43598e-05	5.44304e-05	5.45014e-05	5.45732e-05	5.46462e-05	5.47207e-05	5.47966e-05	5.4874e-05	5.4874e-05	5.49496e-05	5.50217e-05	5.50921e-05	5.51621e-05	5.52323e-05	5.53035e-05	5.53758e-05	5.54495e-05	5.55247e-05	5.56014e-05	5.56014e-05	5.56763e-05	5.57477e-05	5.58174e-05	5.58867e-05	5.59562e-05	5.60267e-05	5.60983e-05	5.61713e-05	5.62458e-05	5.63217e-05	5.63217e-05	5.63959e-05	5.64666e-05	5.65356e-05	5.66042e-05	5.66731e-05	5.67429e-05	5.68138e-05	5.68861e-05	5.69599e-05	5.70351e-05	5.70351e-05	5.71085e-05	5.71786e-05	5.72469e-05	5.73149e-05	5.73831e-05	5.74522e-05	5.75225e-05	5.7594e-05	5.76671e-05	5.77415e-05	5.77415e-05	5.78143e-05	5.78836e-05	5.79514e-05	5.80186e-05	5.80862e-05	5.81546e-05	5.82242e-05	5.82951e-05	5.83674e-05	5.84412e-05	5.84412e-05	5.85132e-05	5.85819e-05	5.8649e-05	5.87156e-05	5.87825e-05	5.88503e-05	5.89192e-05	5.89894e-05	5.9061e-05	5.91341e-05	5.91341e-05	5.92054e-05	5.92734e-05	5.93399e-05	5.94058e-05	5.94721e-05	5.95392e-05	5.96075e-05	5.9677e-05	5.97479e-05	5.98203e-05	5.98203e-05	5.98909e-05	5.99583e-05	6.00241e-05	6.00894e-05	6.01551e-05	6.02215e-05	6.02891e-05	6.0358e-05	6.04282e-05	6.04999e-05	6.04999e-05	6.05698e-05	6.06366e-05	6.07017e-05	6.07664e-05	6.08314e-05	6.08973e-05	6.09642e-05	6.10324e-05	6.11019e-05	6.11729e-05	6.11729e-05	6.12422e-05	6.13083e-05	6.13728e-05	6.14369e-05	6.15013e-05	6.15665e-05	6.16327e-05	6.17003e-05	6.17692e-05	6.18394e-05
Brain	0	0	0	0	0	0	0	0	0	0	0	0	0	0	0	0	0	0	0	0	0	0	0	0	0	0	0	0	0	0	0	0	0	0	0	0	0	0	0	0	0	0	0	0	0	0	0	0	0	0	0	0	0	0	0	0	0	0	0	0	0	0	0	0	0	0	0	0	0	0	0	0	0	0	0	0	0	0	0	0	0	0	0	0	0	0	0	0	0	0	0	0	0	0	0	0	0	0	0	0	0	0	0	0	0	0	0	0	0	0	0	0	0	0	0	0	0	0	0	0	0	0	0	0	0	0	0	0	0	0	0	0	0	0	0	0	0	0	0	0	0	0	0	0	0	0	0	0	0	0	0	0	0	0	0	0	0	0	0	0	0	0	0	0	0	0	0	0	0	0	0	0	0	0	0	0	0	0	0	0	0	0	0	0	0	0	0	0	0	0	0	0	0	0	0	0	0	0	0	0	0	0	0	0	0	0	0	0	0	0	0	0	0	0	0	0	0	0	0	0	0	0	0	0	0	0	0	0	0	0	0	0	0	0	0	0	0	0	0	0	0	0	0	0	0	0	0	0	0	0	0	0	0	0	0	0	0	0	0	0	0	0	0	0	0	0	0	0	0	0	0	0	0	0	0	0	0	0	0	0	0	0	0	0	0	0	0	0	0	0	0	0	0	0	0	0	0	0	0	0	0	0	0	0	0	0	0	0	0	0	0	0	0	0	0	0	0	0	0	0	0	0	0	0	0	0	0	0	0	0	0
sIEC	0	0	0	0	0	0	0	0	0	0	0	0	0	0	0	0	0	0	0	0	0	0	0	0	0	0	0	0	0	0	0	0	0	0	0	0	0	0	0	0	0	0	0	0	0	0	0	0	0	0	0	0	0	0	0	0	0	0	0	0	0	0	0	0	0	0	0	0	0	0	0	0	0	0	0	0	0	0	0	0	0	0	0	0	0	0	0	0	0	0	0	0	0	0	0	0	0	0	0	0	0	0	0	0	0	0	0	0	0	0	0	0	0	0	0	0	0	0	0	0	0	0	0	0	0	0	0	0	0	0	0	0	0	0	0	0	0	0	0	0	0	0	0	0	0	0	0	0	0	0	0	0	0	0	0	0	0	0	0	0	0	0	0	0	0	0	0	0	0	0	0	0	0	0	0	0	0	0	0	0	0	0	0	0	0	0	0	0	0	0	0	0	0	0	0	0	0	0	0	0	0	0	0	0	0	0	0	0	0	0	0	0	0	0	0	0	0	0	0	0	0	0	0	0	0	0	0	0	0	0	0	0	0	0	0	0	0	0	0	0	0	0	0	0	0	0	0	0	0	0	0	0	0	0	0	0	0	0	0	0	0	0	0	0	0	0	0	0	0	0	0	0	0	0	0	0	0	0	0	0	0	0	0	0	0	0	0	0	0	0	0	0	0	0	0	0	0	0	0	0	0	0	0	0	0	0	0	0	0	0	0	0	0	0	0	0	0	0	0	0	0	0	0	0	0	0	0	0	0	0	0
Gut	0	0	0	0	0	0	0	0	0	0	0	0	0	0	0	0	0	0	0	0	0	0	0	0	0	0	0	0	0	0	0	0	0	0	0	0	0	0	0	0	0	0	0	0	0	0	0	0	0	0	0	0	0	0	0	0	0	0	0	0	0	0	0	0	0	0	0	0	0	0	0	0	0	0	0	0	0	0	0	0	0	0	0	0	0	0	0	0	0	0	0	0	0	0	0	0	0	0	0	0	0	0	0	0	0	0	0	0	0	0	0	0	0	0	0	0	0	0	0	0	0	0	0	0	0	0	0	0	0	0	0	0	0	0	0	0	0	0	0	0	0	0	0	0	0	0	0	0	0	0	0	0	0	0	0	0	0	0	0	0	0	0	0	0	0	0	0	0	0	0	0	0	0	0	0	0	0	0	0	0	0	0	0	0	0	0	0	0	0	0	0	0	0	0	0	0	0	0	0	0	0	0	0	0	0	0	0	0	0	0	0	0	0	0	0	0	0	0	0	0	0	0	0	0	0	0	0	0	0	0	0	0	0	0	0	0	0	0	0	0	0	0	0	0	0	0	0	0	0	0	0	0	0	0	0	0	0	0	0	0	0	0	0	0	0	0	0	0	0	0	0	0	0	0	0	0	0	0	0	0	0	0	0	0	0	0	0	0	0	0	0	0	0	0	0	0	0	0	0	0	0	0	0	0	0	0	0	0	0	0	0	0	0	0	0	0	0	0	0	0	0	0	0	0	0	0	0	0	0	0	0
Heart	0.0001	0.0001	7.97386e-05	6.21666e-05	4.86327e-05	3.87808e-05	3.18695e-05	2.71842e-05	2.41401e-05	2.22873e-05	2.12886e-05	2.08946e-05	2.08946e-05	2.23965e-05	2.32009e-05	2.38228e-05	2.44236e-05	2.50441e-05	2.56859e-05	2.63402e-05	2.69967e-05	2.76467e-05	2.82833e-05	2.82833e-05	2.87542e-05	2.92589e-05	2.97362e-05	3.01733e-05	3.05721e-05	3.09378e-05	3.1276e-05	3.15909e-05	3.18861e-05	3.21644e-05	3.21644e-05	3.23515e-05	3.25588e-05	3.27569e-05	3.29397e-05	3.3108e-05	3.32645e-05	3.34115e-05	3.35512e-05	3.36852e-05	3.38146e-05	3.38146e-05	3.39079e-05	3.4012e-05	3.41143e-05	3.42122e-05	3.43062e-05	3.43971e-05	3.44861e-05	3.4574e-05	3.46613e-05	3.47484e-05	3.47484e-05	3.4817e-05	3.48931e-05	3.49694e-05	3.50444e-05	3.51183e-05	3.51918e-05	3.52653e-05	3.53394e-05	3.54143e-05	3.54903e-05	3.54903e-05	3.55525e-05	3.56212e-05	3.56905e-05	3.57594e-05	3.58279e-05	3.58965e-05	3.59658e-05	3.60361e-05	3.61075e-05	3.61802e-05	3.61802e-05	3.62404e-05	3.63069e-05	3.63741e-05	3.64409e-05	3.65077e-05	3.65747e-05	3.66425e-05	3.67113e-05	3.67814e-05	3.68528e-05	3.68528e-05	3.69121e-05	3.69775e-05	3.70437e-05	3.71096e-05	3.71754e-05	3.72416e-05	3.73085e-05	3.73765e-05	3.74457e-05	3.75163e-05	3.75163e-05	3.75749e-05	3.76396e-05	3.77051e-05	3.77703e-05	3.78354e-05	3.79009e-05	3.79671e-05	3.80344e-05	3.81029e-05	3.81727e-05	3.81727e-05	3.82308e-05	3.82949e-05	3.83597e-05	3.84242e-05	3.84887e-05	3.85535e-05	3.8619e-05	3.86856e-05	3.87535e-05	3.88226e-05	3.88226e-05	3.88801e-05	3.89436e-05	3.90078e-05	3.90717e-05	3.91355e-05	3.91997e-05	3.92646e-05	3.93305e-05	3.93977e-05	3.94662e-05	3.94662e-05	3.95231e-05	3.9586e-05	3.96495e-05	3.97128e-05	3.9776e-05	3.98395e-05	3.99038e-05	3.99692e-05	4.00357e-05	4.01035e-05	4.01035e-05	4.01599e-05	4.02221e-05	4.0285e-05	4.03477e-05	4.04103e-05	4.04732e-05	4.05369e-05	4.06016e-05	4.06674e-05	4.07346e-05	4.07346e-05	4.07904e-05	4.0852e-05	4.09144e-05	4.09764e-05	4.10384e-05	4.11007e-05	4.11638e-05	4.12278e-05	4.1293e-05	4.13596e-05	4.13596e-05	4.14148e-05	4.14759e-05	4.15376e-05	4.1599e-05	4.16604e-05	4.17221e-05	4.17846e-05	4.1848e-05	4.19126e-05	4.19784e-05	4.19784e-05	4.20332e-05	4.20936e-05	4.21547e-05	4.22156e-05	4.22764e-05	4.23375e-05	4.23993e-05	4.24621e-05	4.25261e-05	4.25913e-05	4.25913e-05	4.26455e-05	4.27054e-05	4.27659e-05	4.28262e-05	4.28864e-05	4.29469e-05	4.30081e-05	4.30703e-05	4.31337e-05	4.31983e-05	4.31983e-05	4.3252e-05	4.33112e-05	4.33712e-05	4.34308e-05	4.34904e-05	4.35504e-05	4.3611e-05	4.36726e-05	4.37354e-05	4.37993e-05	4.37993e-05	4.38525e-05	4.39112e-05	4.39705e-05	4.40296e-05	4.40887e-05	4.4148e-05	4.42081e-05	4.42691e-05	4.43312e-05	4.43945e-05	4.43945e-05	4.44472e-05	4.45053e-05	4.45641e-05	4.46226e-05	4.46811e-05	4.47399e-05	4.47993e-05	4.48598e-05	4.49213e-05	4.4984e-05	4.4984e-05	4.50362e-05	4.50937e-05	4.51519e-05	4.52099e-05	4.52678e-05	4.5326e-05	4.53849e-05	4.54447e-05	4.55057e-05	4.55678e-05	4.55678e-05	4.56194e-05	4.56764e-05	4.57341e-05	4.57915e-05	4.58488e-05	4.59065e-05	4.59648e-05	4.6024e-05	4.60844e-05	4.61459e-05	4.61459e-05	4.6197e-05	4.62535e-05	4.63106e-05	4.63674e-05	4.64242e-05	4.64813e-05	4.65391e-05	4.65977e-05	4.66575e-05	4.67184e-05	4.67184e-05	4.67691e-05	4.6825e-05	4.68815e-05	4.69378e-05	4.6994e-05	4.70506e-05	4.71078e-05	4.71659e-05	4.72251e-05	4.72854e-05	4.72854e-05	4.73356e-05	4.73909e-05	4.74469e-05	4.75027e-05	4.75584e-05	4.76144e-05	4.7671e-05	4.77286e-05	4.77872e-05	4.78469e-05	4.78469e-05	4.78966e-05	4.79514e-05	4.80069e-05	4.80621e-05	4.81173e-05	4.81727e-05	4.82288e-05	4.82858e-05	4.83439e-05	4.84031e-05	4.84031e-05	4.84523e-05	4.85065e-05	4.85615e-05	4.86162e-05	4.86708e-05	4.87257e-05	4.87813e-05	4.88377e-05	4.88952e-05	4.89538e-05	4.89538e-05	4.90025e-05	4.90563e-05	4.91107e-05	4.91648e-05	4.92189e-05	4.92733e-05	4.93284e-05	4.93843e-05	4.94412e-05	4.94992e-05	4.94992e-05	4.95475e-05	4.96007e-05	4.96546e-05	4.97082e-05	4.97618e-05	4.98157e-05	4.98702e-05	4.99255e-05	4.99819e-05	5.00394e-05
Kidney	0.0001	0.0001	7.38185e-05	5.62538e-05	4.40928e-05	3.56936e-05	2.99916e-05	2.62349e-05	2.38785e-05	2.25247e-05	2.18825e-05	2.17392e-05	2.17392e-05	2.30247e-05	2.36125e-05	2.41481e-05	2.47273e-05	2.53474e-05	2.59922e-05	2.66468e-05	2.73e-05	2.79433e-05	2.85706e-05	2.85706e-05	2.90697e-05	2.95811e-05	3.00467e-05	3.04662e-05	3.08475e-05	3.11977e-05	3.15225e-05	3.1826e-05	3.21113e-05	3.23809e-05	3.23809e-05	3.25783e-05	3.27897e-05	3.29838e-05	3.31598e-05	3.33214e-05	3.3472e-05	3.36143e-05	3.37501e-05	3.38809e-05	3.40076e-05	3.40076e-05	3.4106e-05	3.42126e-05	3.43139e-05	3.44097e-05	3.45015e-05	3.45907e-05	3.46783e-05	3.4765e-05	3.48514e-05	3.49379e-05	3.49379e-05	3.501e-05	3.5088e-05	3.5164e-05	3.52381e-05	3.53111e-05	3.53839e-05	3.54569e-05	3.55307e-05	3.56054e-05	3.56812e-05	3.56812e-05	3.57465e-05	3.58168e-05	3.58861e-05	3.59544e-05	3.60223e-05	3.60906e-05	3.61596e-05	3.62298e-05	3.63011e-05	3.63738e-05	3.63738e-05	3.6437e-05	3.6505e-05	3.65722e-05	3.66386e-05	3.67048e-05	3.67715e-05	3.68391e-05	3.69078e-05	3.69779e-05	3.70493e-05	3.70493e-05	3.71115e-05	3.71785e-05	3.72447e-05	3.73101e-05	3.73754e-05	3.74413e-05	3.7508e-05	3.7576e-05	3.76452e-05	3.77158e-05	3.77158e-05	3.77773e-05	3.78435e-05	3.7909e-05	3.79737e-05	3.80384e-05	3.81035e-05	3.81696e-05	3.82368e-05	3.83053e-05	3.83752e-05	3.83752e-05	3.8436e-05	3.85016e-05	3.85665e-05	3.86305e-05	3.86945e-05	3.8759e-05	3.88244e-05	3.8891e-05	3.89588e-05	3.9028e-05	3.9028e-05	3.90883e-05	3.91532e-05	3.92174e-05	3.92809e-05	3.93442e-05	3.94081e-05	3.94729e-05	3.95388e-05	3.9606e-05	3.96745e-05	3.96745e-05	3.97342e-05	3.97985e-05	3.9862e-05	3.99249e-05	3.99876e-05	4.00509e-05	4.0115e-05	4.01803e-05	4.02468e-05	4.03147e-05	4.03147e-05	4.03737e-05	4.04374e-05	4.05004e-05	4.05626e-05	4.06247e-05	4.06874e-05	4.07509e-05	4.08155e-05	4.08814e-05	4.09486e-05	4.09486e-05	4.10071e-05	4.10702e-05	4.11325e-05	4.11941e-05	4.12557e-05	4.13177e-05	4.13806e-05	4.14446e-05	4.15098e-05	4.15764e-05	4.15764e-05	4.16343e-05	4.16968e-05	4.17585e-05	4.18195e-05	4.18804e-05	4.19419e-05	4.20042e-05	4.20675e-05	4.21321e-05	4.2198e-05	4.2198e-05	4.22554e-05	4.23173e-05	4.23784e-05	4.24388e-05	4.24992e-05	4.256e-05	4.26217e-05	4.26844e-05	4.27484e-05	4.28137e-05	4.28137e-05	4.28705e-05	4.29317e-05	4.29923e-05	4.30521e-05	4.31119e-05	4.31721e-05	4.32332e-05	4.32954e-05	4.33587e-05	4.34234e-05	4.34234e-05	4.34796e-05	4.35403e-05	4.36002e-05	4.36595e-05	4.37187e-05	4.37783e-05	4.38388e-05	4.39004e-05	4.39631e-05	4.40271e-05	4.40271e-05	4.40828e-05	4.41429e-05	4.42023e-05	4.4261e-05	4.43196e-05	4.43786e-05	4.44386e-05	4.44995e-05	4.45616e-05	4.4625e-05	4.4625e-05	4.46802e-05	4.47397e-05	4.47985e-05	4.48566e-05	4.49146e-05	4.49732e-05	4.50325e-05	4.50928e-05	4.51544e-05	4.52171e-05	4.52171e-05	4.52718e-05	4.53307e-05	4.53889e-05	4.54465e-05	4.5504e-05	4.55619e-05	4.56207e-05	4.56804e-05	4.57414e-05	4.58035e-05	4.58035e-05	4.58577e-05	4.5916e-05	4.59737e-05	4.60307e-05	4.60876e-05	4.6145e-05	4.62031e-05	4.62624e-05	4.63227e-05	4.63843e-05	4.63843e-05	4.64378e-05	4.64956e-05	4.65527e-05	4.66092e-05	4.66656e-05	4.67224e-05	4.678e-05	4.68386e-05	4.68984e-05	4.69594e-05	4.69594e-05	4.70124e-05	4.70697e-05	4.71262e-05	4.71821e-05	4.72379e-05	4.72942e-05	4.73513e-05	4.74094e-05	4.74685e-05	4.75289e-05	4.75289e-05	4.75815e-05	4.76381e-05	4.76942e-05	4.77495e-05	4.78048e-05	4.78605e-05	4.79171e-05	4.79746e-05	4.80332e-05	4.8093e-05	4.8093e-05	4.8145e-05	4.82011e-05	4.82566e-05	4.83114e-05	4.83662e-05	4.84214e-05	4.84774e-05	4.85343e-05	4.85924e-05	4.86516e-05	4.86516e-05	4.87031e-05	4.87587e-05	4.88136e-05	4.88679e-05	4.89222e-05	4.89768e-05	4.90323e-05	4.90887e-05	4.91462e-05	4.92048e-05	4.92048e-05	4.92558e-05	4.93109e-05	4.93653e-05	4.94191e-05	4.94728e-05	4.95269e-05	4.95818e-05	4.96377e-05	4.96946e-05	4.97527e-05	4.97527e-05	4.98032e-05	4.98578e-05	4.99116e-05	4.99649e-05	5.00181e-05	5.00717e-05	5.01261e-05	5.01814e-05	5.02378e-05	5.02953e-05
Liver	0	0	0	0	0	0	0	0	0	0	0	0	0	0	0	0	0	0	0	0	0	0	0	0	0	0	0	0	0	0	0	0	0	0	0	0	0	0	0	0	0	0	0	0	0	0	0	0	0	0	0	0	0	0	0	0	0	0	0	0	0	0	0	0	0	0	0	0	0	0	0	0	0	0	0	0	0	0	0	0	0	0	0	0	0	0	0	0	0	0	0	0	0	0	0	0	0	0	0	0	0	0	0	0	0	0	0	0	0	0	0	0	0	0	0	0	0	0	0	0	0	0	0	0	0	0	0	0	0	0	0	0	0	0	0	0	0	0	0	0	0	0	0	0	0	0	0	0	0	0	0	0	0	0	0	0	0	0	0	0	0	0	0	0	0	0	0	0	0	0	0	0	0	0	0	0	0	0	0	0	0	0	0	0	0	0	0	0	0	0	0	0	0	0	0	0	0	0	0	0	0	0	0	0	0	0	0	0	0	0	0	0	0	0	0	0	0	0	0	0	0	0	0	0	0	0	0	0	0	0	0	0	0	0	0	0	0	0	0	0	0	0	0	0	0	0	0	0	0	0	0	0	0	0	0	0	0	0	0	0	0	0	0	0	0	0	0	0	0	0	0	0	0	0	0	0	0	0	0	0	0	0	0	0	0	0	0	0	0	0	0	0	0	0	0	0	0	0	0	0	0	0	0	0	0	0	0	0	0	0	0	0	0	0	0	0	0	0	0	0	0	0	0	0	0	0	0	0	0	0	0
Lung	0.0001	0.0001	9.80434e-05	9.90755e-05	0.000102195	0.000106727	0.00011217	0.000118153	0.000124402	0.000130716	0.00013695	0.000142999	0.000142999	0.000147613	0.000152159	0.000156604	0.000160921	0.000165089	0.000169092	0.000172922	0.000176573	0.000180042	0.000183331	0.000183331	0.000185276	0.000187132	0.000188906	0.000190602	0.000192225	0.000193778	0.000195266	0.000196691	0.000198056	0.000199365	0.000199365	0.000200157	0.000200931	0.00020169	0.000202435	0.000203167	0.000203888	0.000204598	0.000205298	0.000205989	0.000206671	0.000206671	0.000207134	0.000207605	0.000208082	0.000208565	0.000209055	0.00020955	0.000210051	0.000210557	0.000211068	0.000211583	0.000211583	0.000211961	0.000212352	0.000212756	0.000213172	0.000213599	0.000214035	0.000214482	0.000214937	0.0002154	0.000215871	0.000215871	0.000216225	0.000216595	0.000216979	0.000217375	0.000217784	0.000218203	0.000218633	0.000219073	0.000219522	0.000219979	0.000219979	0.000220325	0.000220687	0.000221063	0.000221452	0.000221853	0.000222266	0.000222689	0.000223122	0.000223564	0.000224014	0.000224014	0.000224356	0.000224713	0.000225085	0.000225469	0.000225866	0.000226274	0.000226692	0.00022712	0.000227557	0.000228003	0.000228003	0.000228341	0.000228694	0.000229062	0.000229443	0.000229835	0.000230239	0.000230653	0.000231077	0.000231509	0.00023195	0.00023195	0.000232285	0.000232635	0.000232999	0.000233376	0.000233765	0.000234165	0.000234575	0.000234994	0.000235422	0.000235859	0.000235859	0.000236191	0.000236537	0.000236898	0.000237271	0.000237656	0.000238052	0.000238458	0.000238873	0.000239297	0.00023973	0.00023973	0.000240058	0.000240402	0.000240758	0.000241128	0.000241509	0.000241901	0.000242303	0.000242715	0.000243135	0.000243563	0.000243563	0.000243888	0.000244228	0.000244582	0.000244947	0.000245325	0.000245713	0.000246111	0.000246519	0.000246935	0.000247359	0.000247359	0.000247681	0.000248017	0.000248367	0.00024873	0.000249104	0.000249488	0.000249882	0.000250286	0.000250698	0.000251118	0.000251118	0.000251437	0.00025177	0.000252116	0.000252475	0.000252845	0.000253226	0.000253617	0.000254016	0.000254424	0.00025484	0.00025484	0.000255156	0.000255486	0.000255829	0.000256185	0.000256551	0.000256928	0.000257315	0.00025771	0.000258114	0.000258526	0.000258526	0.000258839	0.000259166	0.000259506	0.000259858	0.000260221	0.000260594	0.000260977	0.000261369	0.000261769	0.000262177	0.000262177	0.000262486	0.00026281	0.000263147	0.000263495	0.000263855	0.000264225	0.000264604	0.000264992	0.000265388	0.000265792	0.000265792	0.000266099	0.000266419	0.000266753	0.000267098	0.000267454	0.00026782	0.000268195	0.00026858	0.000268972	0.000269372	0.000269372	0.000269676	0.000269993	0.000270323	0.000270665	0.000271018	0.00027138	0.000271752	0.000272133	0.000272521	0.000272917	0.000272917	0.000273218	0.000273533	0.00027386	0.000274198	0.000274547	0.000274906	0.000275275	0.000275651	0.000276036	0.000276428	0.000276428	0.000276726	0.000277038	0.000277362	0.000277697	0.000278043	0.000278398	0.000278763	0.000279136	0.000279517	0.000279906	0.000279906	0.000280201	0.000280509	0.00028083	0.000281162	0.000281504	0.000281856	0.000282218	0.000282587	0.000282964	0.000283349	0.000283349	0.000283642	0.000283947	0.000284265	0.000284593	0.000284932	0.000285281	0.000285639	0.000286005	0.000286379	0.00028676	0.00028676	0.000287049	0.000287352	0.000287666	0.000287992	0.000288327	0.000288673	0.000289027	0.000289389	0.00028976	0.000290137	0.000290137	0.000290424	0.000290723	0.000291035	0.000291357	0.00029169	0.000292032	0.000292383	0.000292742	0.000293108	0.000293482	0.000293482	0.000293766	0.000294062	0.000294371	0.00029469	0.00029502	0.000295358	0.000295706	0.000296061	0.000296424	0.000296794	0.000296794	0.000297076	0.000297369	0.000297675	0.000297991	0.000298317	0.000298653	0.000298997	0.000299349	0.000299708	0.000300075	0.000300075	0.000300353	0.000300644	0.000300947	0.00030126	0.000301583	0.000301916	0.000302256	0.000302605	0.000302961	0.000303324
Muscle	0.0001	0.0001	9.56941e-05	9.07803e-05	8.55342e-05	8.01506e-05	7.47655e-05	6.94725e-05	6.43342e-05	5.93909e-05	5.46671e-05	5.01755e-05	5.01755e-05	4.73786e-05	4.47419e-05	4.22628e-05	3.9937e-05	3.77591e-05	3.57228e-05	3.38215e-05	3.20482e-05	3.0396e-05	2.88581e-05	2.88581e-05	2.80512e-05	2.73111e-05	2.66313e-05	2.60064e-05	2.54318e-05	2.49033e-05	2.44175e-05	2.39712e-05	2.35614e-05	2.31857e-05	2.31857e-05	2.30074e-05	2.2849e-05	2.27084e-05	2.25834e-05	2.24728e-05	2.23753e-05	2.22897e-05	2.22151e-05	2.21509e-05	2.20962e-05	2.20962e-05	2.20822e-05	2.20744e-05	2.20722e-05	2.20748e-05	2.20818e-05	2.2093e-05	2.2108e-05	2.21266e-05	2.21485e-05	2.21738e-05	2.21738e-05	2.21997e-05	2.22284e-05	2.22594e-05	2.22927e-05	2.23278e-05	2.23649e-05	2.24038e-05	2.24444e-05	2.24868e-05	2.25308e-05	2.25308e-05	2.2566e-05	2.26031e-05	2.26417e-05	2.26819e-05	2.27234e-05	2.27663e-05	2.28104e-05	2.28559e-05	2.29027e-05	2.29509e-05	2.29509e-05	2.29879e-05	2.30266e-05	2.30668e-05	2.31082e-05	2.31509e-05	2.31948e-05	2.32399e-05	2.32862e-05	2.33336e-05	2.33823e-05	2.33823e-05	2.34196e-05	2.34584e-05	2.34985e-05	2.354e-05	2.35826e-05	2.36264e-05	2.36714e-05	2.37175e-05	2.37648e-05	2.38133e-05	2.38133e-05	2.38502e-05	2.38888e-05	2.39286e-05	2.39698e-05	2.40121e-05	2.40555e-05	2.41001e-05	2.41459e-05	2.41928e-05	2.42408e-05	2.42408e-05	2.42775e-05	2.43156e-05	2.43552e-05	2.43959e-05	2.44378e-05	2.44809e-05	2.45251e-05	2.45704e-05	2.46168e-05	2.46644e-05	2.46644e-05	2.47007e-05	2.47385e-05	2.47777e-05	2.4818e-05	2.48595e-05	2.49022e-05	2.49459e-05	2.49908e-05	2.50368e-05	2.50839e-05	2.50839e-05	2.51199e-05	2.51573e-05	2.51961e-05	2.5236e-05	2.52771e-05	2.53194e-05	2.53627e-05	2.54071e-05	2.54527e-05	2.54993e-05	2.54993e-05	2.55349e-05	2.5572e-05	2.56104e-05	2.565e-05	2.56907e-05	2.57325e-05	2.57754e-05	2.58194e-05	2.58645e-05	2.59107e-05	2.59107e-05	2.5946e-05	2.59827e-05	2.60207e-05	2.60599e-05	2.61002e-05	2.61416e-05	2.61841e-05	2.62277e-05	2.62724e-05	2.63181e-05	2.63181e-05	2.6353e-05	2.63894e-05	2.64271e-05	2.64659e-05	2.65058e-05	2.65468e-05	2.65889e-05	2.6632e-05	2.66763e-05	2.67216e-05	2.67216e-05	2.67561e-05	2.67922e-05	2.68294e-05	2.68679e-05	2.69074e-05	2.6948e-05	2.69897e-05	2.70324e-05	2.70762e-05	2.71211e-05	2.71211e-05	2.71553e-05	2.7191e-05	2.72279e-05	2.7266e-05	2.73051e-05	2.73453e-05	2.73866e-05	2.74289e-05	2.74723e-05	2.75167e-05	2.75167e-05	2.75506e-05	2.7586e-05	2.76225e-05	2.76602e-05	2.7699e-05	2.77388e-05	2.77797e-05	2.78216e-05	2.78645e-05	2.79086e-05	2.79086e-05	2.79421e-05	2.79771e-05	2.80133e-05	2.80506e-05	2.8089e-05	2.81285e-05	2.81689e-05	2.82104e-05	2.8253e-05	2.82966e-05	2.82966e-05	2.83298e-05	2.83645e-05	2.84003e-05	2.84373e-05	2.84753e-05	2.85144e-05	2.85544e-05	2.85955e-05	2.86377e-05	2.86808e-05	2.86808e-05	2.87137e-05	2.8748e-05	2.87836e-05	2.88202e-05	2.88578e-05	2.88965e-05	2.89362e-05	2.89769e-05	2.90186e-05	2.90614e-05	2.90614e-05	2.9094e-05	2.91279e-05	2.91631e-05	2.91993e-05	2.92366e-05	2.92749e-05	2.93142e-05	2.93545e-05	2.93959e-05	2.94382e-05	2.94382e-05	2.94705e-05	2.95041e-05	2.9539e-05	2.95749e-05	2.96118e-05	2.96497e-05	2.96886e-05	2.97286e-05	2.97695e-05	2.98114e-05	2.98114e-05	2.98434e-05	2.98767e-05	2.99112e-05	2.99468e-05	2.99833e-05	3.00209e-05	3.00594e-05	3.0099e-05	3.01395e-05	3.0181e-05	3.0181e-05	3.02127e-05	3.02457e-05	3.02798e-05	3.0315e-05	3.03513e-05	3.03885e-05	3.04266e-05	3.04658e-05	3.05059e-05	3.0547e-05	3.0547e-05	3.05784e-05	3.06111e-05	3.06449e-05	3.06798e-05	3.07157e-05	3.07525e-05	3.07903e-05	3.08291e-05	3.08688e-05	3.09095e-05	3.09095e-05	3.09406e-05	3.0973e-05	3.10065e-05	3.1041e-05	3.10765e-05	3.1113e-05	3.11505e-05	3.11889e-05	3.12282e-05	3.12685e-05	3.12685e-05	3.12993e-05	3.13314e-05	3.13645e-05	3.13987e-05	3.14339e-05	3.14701e-05	3.15071e-05	3.15452e-05	3.15841e-05	3.16241e-05	3.16241e-05	3.16545e-05	3.16863e-05	3.17191e-05	3.1753e-05	3.17879e-05	3.18236e-05	3.18604e-05	3.1898e-05	3.19366e-05	3.19762e-05
Pancreas	0	0	0	0	0	0	0	0	0	0	0	0	0	0	0	0	0	0	0	0	0	0	0	0	0	0	0	0	0	0	0	0	0	0	0	0	0	0	0	0	0	0	0	0	0	0	0	0	0	0	0	0	0	0	0	0	0	0	0	0	0	0	0	0	0	0	0	0	0	0	0	0	0	0	0	0	0	0	0	0	0	0	0	0	0	0	0	0	0	0	0	0	0	0	0	0	0	0	0	0	0	0	0	0	0	0	0	0	0	0	0	0	0	0	0	0	0	0	0	0	0	0	0	0	0	0	0	0	0	0	0	0	0	0	0	0	0	0	0	0	0	0	0	0	0	0	0	0	0	0	0	0	0	0	0	0	0	0	0	0	0	0	0	0	0	0	0	0	0	0	0	0	0	0	0	0	0	0	0	0	0	0	0	0	0	0	0	0	0	0	0	0	0	0	0	0	0	0	0	0	0	0	0	0	0	0	0	0	0	0	0	0	0	0	0	0	0	0	0	0	0	0	0	0	0	0	0	0	0	0	0	0	0	0	0	0	0	0	0	0	0	0	0	0	0	0	0	0	0	0	0	0	0	0	0	0	0	0	0	0	0	0	0	0	0	0	0	0	0	0	0	0	0	0	0	0	0	0	0	0	0	0	0	0	0	0	0	0	0	0	0	0	0	0	0	0	0	0	0	0	0	0	0	0	0	0	0	0	0	0	0	0	0	0	0	0	0	0	0	0	0	0	0	0	0	0	0	0	0	0	0
Skin	0	0	0	0	0	0	0	0	0	0	0	0	0	0	0	0	0	0	0	0	0	0	0	0	0	0	0	0	0	0	0	0	0	0	0	0	0	0	0	0	0	0	0	0	0	0	0	0	0	0	0	0	0	0	0	0	0	0	0	0	0	0	0	0	0	0	0	0	0	0	0	0	0	0	0	0	0	0	0	0	0	0	0	0	0	0	0	0	0	0	0	0	0	0	0	0	0	0	0	0	0	0	0	0	0	0	0	0	0	0	0	0	0	0	0	0	0	0	0	0	0	0	0	0	0	0	0	0	0	0	0	0	0	0	0	0	0	0	0	0	0	0	0	0	0	0	0	0	0	0	0	0	0	0	0	0	0	0	0	0	0	0	0	0	0	0	0	0	0	0	0	0	0	0	0	0	0	0	0	0	0	0	0	0	0	0	0	0	0	0	0	0	0	0	0	0	0	0	0	0	0	0	0	0	0	0	0	0	0	0	0	0	0	0	0	0	0	0	0	0	0	0	0	0	0	0	0	0	0	0	0	0	0	0	0	0	0	0	0	0	0	0	0	0	0	0	0	0	0	0	0	0	0	0	0	0	0	0	0	0	0	0	0	0	0	0	0	0	0	0	0	0	0	0	0	0	0	0	0	0	0	0	0	0	0	0	0	0	0	0	0	0	0	0	0	0	0	0	0	0	0	0	0	0	0	0	0	0	0	0	0	0	0	0	0	0	0	0	0	0	0	0	0	0	0	0	0	0	0	0	0
Spleen	0	0	0	0	0	0	0	0	0	0	0	0	0	0	0	0	0	0	0	0	0	0	0	0	0	0	0	0	0	0	0	0	0	0	0	0	0	0	0	0	0	0	0	0	0	0	0	0	0	0	0	0	0	0	0	0	0	0	0	0	0	0	0	0	0	0	0	0	0	0	0	0	0	0	0	0	0	0	0	0	0	0	0	0	0	0	0	0	0	0	0	0	0	0	0	0	0	0	0	0	0	0	0	0	0	0	0	0	0	0	0	0	0	0	0	0	0	0	0	0	0	0	0	0	0	0	0	0	0	0	0	0	0	0	0	0	0	0	0	0	0	0	0	0	0	0	0	0	0	0	0	0	0	0	0	0	0	0	0	0	0	0	0	0	0	0	0	0	0	0	0	0	0	0	0	0	0	0	0	0	0	0	0	0	0	0	0	0	0	0	0	0	0	0	0	0	0	0	0	0	0	0	0	0	0	0	0	0	0	0	0	0	0	0	0	0	0	0	0	0	0	0	0	0	0	0	0	0	0	0	0	0	0	0	0	0	0	0	0	0	0	0	0	0	0	0	0	0	0	0	0	0	0	0	0	0	0	0	0	0	0	0	0	0	0	0	0	0	0	0	0	0	0	0	0	0	0	0	0	0	0	0	0	0	0	0	0	0	0	0	0	0	0	0	0	0	0	0	0	0	0	0	0	0	0	0	0	0	0	0	0	0	0	0	0	0	0	0	0	0	0	0	0	0	0	0	0	0	0	0	0
Stomach	0	0	0	0	0	0	0	0	0	0	0	0	0	0	0	0	0	0	0	0	0	0	0	0	0	0	0	0	0	0	0	0	0	0	0	0	0	0	0	0	0	0	0	0	0	0	0	0	0	0	0	0	0	0	0	0	0	0	0	0	0	0	0	0	0	0	0	0	0	0	0	0	0	0	0	0	0	0	0	0	0	0	0	0	0	0	0	0	0	0	0	0	0	0	0	0	0	0	0	0	0	0	0	0	0	0	0	0	0	0	0	0	0	0	0	0	0	0	0	0	0	0	0	0	0	0	0	0	0	0	0	0	0	0	0	0	0	0	0	0	0	0	0	0	0	0	0	0	0	0	0	0	0	0	0	0	0	0	0	0	0	0	0	0	0	0	0	0	0	0	0	0	0	0	0	0	0	0	0	0	0	0	0	0	0	0	0	0	0	0	0	0	0	0	0	0	0	0	0	0	0	0	0	0	0	0	0	0	0	0	0	0	0	0	0	0	0	0	0	0	0	0	0	0	0	0	0	0	0	0	0	0	0	0	0	0	0	0	0	0	0	0	0	0	0	0	0	0	0	0	0	0	0	0	0	0	0	0	0	0	0	0	0	0	0	0	0	0	0	0	0	0	0	0	0	0	0	0	0	0	0	0	0	0	0	0	0	0	0	0	0	0	0	0	0	0	0	0	0	0	0	0	0	0	0	0	0	0	0	0	0	0	0	0	0	0	0	0	0	0	0	0	0	0	0	0	0	0	0	0	0
Skeleton	0	0	0	0	0	0	0	0	0	0	0	0	0	0	0	0	0	0	0	0	0	0	0	0	0	0	0	0	0	0	0	0	0	0	0	0	0	0	0	0	0	0	0	0	0	0	0	0	0	0	0	0	0	0	0	0	0	0	0	0	0	0	0	0	0	0	0	0	0	0	0	0	0	0	0	0	0	0	0	0	0	0	0	0	0	0	0	0	0	0	0	0	0	0	0	0	0	0	0	0	0	0	0	0	0	0	0	0	0	0	0	0	0	0	0	0	0	0	0	0	0	0	0	0	0	0	0	0	0	0	0	0	0	0	0	0	0	0	0	0	0	0	0	0	0	0	0	0	0	0	0	0	0	0	0	0	0	0	0	0	0	0	0	0	0	0	0	0	0	0	0	0	0	0	0	0	0	0	0	0	0	0	0	0	0	0	0	0	0	0	0	0	0	0	0	0	0	0	0	0	0	0	0	0	0	0	0	0	0	0	0	0	0	0	0	0	0	0	0	0	0	0	0	0	0	0	0	0	0	0	0	0	0	0	0	0	0	0	0	0	0	0	0	0	0	0	0	0	0	0	0	0	0	0	0	0	0	0	0	0	0	0	0	0	0	0	0	0	0	0	0	0	0	0	0	0	0	0	0	0	0	0	0	0	0	0	0	0	0	0	0	0	0	0	0	0	0	0	0	0	0	0	0	0	0	0	0	0	0	0	0	0	0	0	0	0	0	0	0	0	0	0	0	0	0	0	0	0	0	0	0
Venous	0.0001	0.0001	0.000153741	0.0001944	0.000225109	0.000248234	0.000265574	0.00027849	0.000288006	0.000294897	0.000299748	0.000303004	0.000303004	0.000307351	0.000311149	0.000314345	0.000317007	0.00031922	0.000321056	0.000322581	0.000323846	0.000324895	0.000325764	0.000325764	0.00032653	0.000327279	0.000328017	0.00032874	0.000329444	0.000330128	0.000330792	0.000331436	0.000332062	0.000332673	0.000332673	0.000333275	0.000333887	0.000334511	0.000335144	0.00033578	0.000336419	0.000337059	0.000337699	0.000338339	0.00033898	0.00033898	0.00033962	0.000340261	0.000340905	0.000341552	0.000342199	0.000342848	0.000343497	0.000344146	0.000344798	0.000345451	0.000345451	0.000346103	0.000346753	0.000347403	0.000348052	0.000348701	0.000349349	0.000349997	0.000350646	0.000351297	0.000351949	0.000351949	0.0003526	0.000353248	0.000353895	0.000354541	0.000355185	0.000355829	0.000356472	0.000357116	0.000357762	0.000358409	0.000358409	0.000359055	0.000359698	0.000360339	0.000360979	0.000361618	0.000362255	0.000362893	0.000363531	0.00036417	0.000364812	0.000364812	0.000365452	0.000366089	0.000366724	0.000367358	0.00036799	0.000368622	0.000369253	0.000369885	0.000370519	0.000371154	0.000371154	0.000371787	0.000372418	0.000373047	0.000373675	0.000374302	0.000374927	0.000375552	0.000376178	0.000376805	0.000377434	0.000377434	0.000378062	0.000378686	0.000379309	0.000379931	0.000380551	0.000381171	0.00038179	0.00038241	0.000383031	0.000383654	0.000383654	0.000384275	0.000384893	0.00038551	0.000386126	0.00038674	0.000387354	0.000387967	0.000388581	0.000389195	0.000389812	0.000389812	0.000390427	0.00039104	0.000391651	0.000392261	0.000392869	0.000393476	0.000394083	0.000394691	0.0003953	0.000395911	0.000395911	0.00039652	0.000397127	0.000397732	0.000398335	0.000398938	0.000399539	0.000400141	0.000400742	0.000401345	0.00040195	0.00040195	0.000402554	0.000403154	0.000403753	0.000404351	0.000404948	0.000405543	0.000406139	0.000406735	0.000407332	0.000407931	0.000407931	0.000408528	0.000409123	0.000409716	0.000410308	0.000410899	0.000411489	0.000412079	0.000412669	0.00041326	0.000413853	0.000413853	0.000414445	0.000415034	0.000415621	0.000416208	0.000416792	0.000417377	0.000417961	0.000418545	0.000419131	0.000419718	0.000419718	0.000420304	0.000420887	0.000421469	0.00042205	0.000422629	0.000423207	0.000423786	0.000424364	0.000424944	0.000425526	0.000425526	0.000426106	0.000426684	0.00042726	0.000427835	0.000428408	0.000428981	0.000429554	0.000430127	0.000430701	0.000431277	0.000431277	0.000431852	0.000432424	0.000432995	0.000433564	0.000434132	0.000434699	0.000435266	0.000435834	0.000436403	0.000436973	0.000436973	0.000437542	0.000438109	0.000438674	0.000439237	0.0004398	0.000440362	0.000440923	0.000441486	0.000442049	0.000442614	0.000442614	0.000443177	0.000443738	0.000444298	0.000444856	0.000445413	0.00044597	0.000446526	0.000447082	0.00044764	0.0004482	0.0004482	0.000448758	0.000449313	0.000449867	0.00045042	0.000450972	0.000451523	0.000452074	0.000452625	0.000453177	0.000453731	0.000453731	0.000454284	0.000454834	0.000455383	0.000455931	0.000456477	0.000457023	0.000457568	0.000458114	0.000458661	0.00045921	0.00045921	0.000459757	0.000460302	0.000460845	0.000461388	0.000461929	0.000462469	0.000463009	0.00046355	0.000464092	0.000464635	0.000464635	0.000465177	0.000465717	0.000466255	0.000466792	0.000467328	0.000467863	0.000468398	0.000468933	0.00046947	0.000470008	0.000470008	0.000470545	0.000471079	0.000471612	0.000472144	0.000472675	0.000473205	0.000473734	0.000474265	0.000474796	0.000475329	0.000475329	0.00047586	0.00047639	0.000476918	0.000477444	0.00047797	0.000478495	0.000479019	0.000479544	0.000480071	0.000480598	0.000480598	0.000481125	0.000481649	0.000482172	0.000482693	0.000483214	0.000483734	0.000484253	0.000484773	0.000485294	0.000485817	0.000485817	0.000486339	0.000486858	0.000487375	0.000487892	0.000488407	0.000488922	0.000489437	0.000489952	0.000490468	0.000490986
Transport 1	0	0	0	0	0	0	0	0	0	0	0	0	0	0	0	0	0	0	0	0	0	0	0	0	0	0	0	0	0	0	0	0	0	0	0	0	0	0	0	0	0	0	0	0	0	0	0	0	0	0	0	0	0	0	0	0	0	0	0	0	0	0	0	0	0	0	0	0	0	0	0	0	0	0	0	0	0	0	0	0	0	0	0	0	0	0	0	0	0	0	0	0	0	0	0	0	0	0	0	0	0	0	0	0	0	0	0	0	0	0	0	0	0	0	0	0	0	0	0	0	0	0	0	0	0	0	0	0	0	0	0	0	0	0	0	0	0	0	0	0	0	0	0	0	0	0	0	0	0	0	0	0	0	0	0	0	0	0	0	0	0	0	0	0	0	0	0	0	0	0	0	0	0	0	0	0	0	0	0	0	0	0	0	0	0	0	0	0	0	0	0	0	0	0	0	0	0	0	0	0	0	0	0	0	0	0	0	0	0	0	0	0	0	0	0	0	0	0	0	0	0	0	0	0	0	0	0	0	0	0	0	0	0	0	0	0	0	0	0	0	0	0	0	0	0	0	0	0	0	0	0	0	0	0	0	0	0	0	0	0	0	0	0	0	0	0	0	0	0	0	0	0	0	0	0	0	0	0	0	0	0	0	0	0	0	0	0	0	0	0	0	0	0	0	0	0	0	0	0	0	0	0	0	0	0	0	0	0	0	0	0	0	0	0	0	0	0	0	0	0	0	0	0	0	0	0	0	0	0	0	0
Transport 2	0	0	0	0	0	0	0	0	0	0	0	0	0	0	0	0	0	0	0	0	0	0	0	0	0	0	0	0	0	0	0	0	0	0	0	0	0	0	0	0	0	0	0	0	0	0	0	0	0	0	0	0	0	0	0	0	0	0	0	0	0	0	0	0	0	0	0	0	0	0	0	0	0	0	0	0	0	0	0	0	0	0	0	0	0	0	0	0	0	0	0	0	0	0	0	0	0	0	0	0	0	0	0	0	0	0	0	0	0	0	0	0	0	0	0	0	0	0	0	0	0	0	0	0	0	0	0	0	0	0	0	0	0	0	0	0	0	0	0	0	0	0	0	0	0	0	0	0	0	0	0	0	0	0	0	0	0	0	0	0	0	0	0	0	0	0	0	0	0	0	0	0	0	0	0	0	0	0	0	0	0	0	0	0	0	0	0	0	0	0	0	0	0	0	0	0	0	0	0	0	0	0	0	0	0	0	0	0	0	0	0	0	0	0	0	0	0	0	0	0	0	0	0	0	0	0	0	0	0	0	0	0	0	0	0	0	0	0	0	0	0	0	0	0	0	0	0	0	0	0	0	0	0	0	0	0	0	0	0	0	0	0	0	0	0	0	0	0	0	0	0	0	0	0	0	0	0	0	0	0	0	0	0	0	0	0	0	0	0	0	0	0	0	0	0	0	0	0	0	0	0	0	0	0	0	0	0	0	0	0	0	0	0	0	0	0	0	0	0	0	0	0	0	0	0	0	0	0	0	0	0
Transport 3	0	0	0	0	0	0	0	0	0	0	0	0	0	0	0	0	0	0	0	0	0	0	0	0	0	0	0	0	0	0	0	0	0	0	0	0	0	0	0	0	0	0	0	0	0	0	0	0	0	0	0	0	0	0	0	0	0	0	0	0	0	0	0	0	0	0	0	0	0	0	0	0	0	0	0	0	0	0	0	0	0	0	0	0	0	0	0	0	0	0	0	0	0	0	0	0	0	0	0	0	0	0	0	0	0	0	0	0	0	0	0	0	0	0	0	0	0	0	0	0	0	0	0	0	0	0	0	0	0	0	0	0	0	0	0	0	0	0	0	0	0	0	0	0	0	0	0	0	0	0	0	0	0	0	0	0	0	0	0	0	0	0	0	0	0	0	0	0	0	0	0	0	0	0	0	0	0	0	0	0	0	0	0	0	0	0	0	0	0	0	0	0	0	0	0	0	0	0	0	0	0	0	0	0	0	0	0	0	0	0	0	0	0	0	0	0	0	0	0	0	0	0	0	0	0	0	0	0	0	0	0	0	0	0	0	0	0	0	0	0	0	0	0	0	0	0	0	0	0	0	0	0	0	0	0	0	0	0	0	0	0	0	0	0	0	0	0	0	0	0	0	0	0	0	0	0	0	0	0	0	0	0	0	0	0	0	0	0	0	0	0	0	0	0	0	0	0	0	0	0	0	0	0	0	0	0	0	0	0	0	0	0	0	0	0	0	0	0	0	0	0	0	0	0	0	0	0	0	0	0	0
SI Lumen	0	0	0	0	0	0	0	0	0	0	0	0	0	0	0	0	0	0	0	0	0	0	0	0	0	0	0	0	0	0	0	0	0	0	0	0	0	0	0	0	0	0	0	0	0	0	0	0	0	0	0	0	0	0	0	0	0	0	0	0	0	0	0	0	0	0	0	0	0	0	0	0	0	0	0	0	0	0	0	0	0	0	0	0	0	0	0	0	0	0	0	0	0	0	0	0	0	0	0	0	0	0	0	0	0	0	0	0	0	0	0	0	0	0	0	0	0	0	0	0	0	0	0	0	0	0	0	0	0	0	0	0	0	0	0	0	0	0	0	0	0	0	0	0	0	0	0	0	0	0	0	0	0	0	0	0	0	0	0	0	0	0	0	0	0	0	0	0	0	0	0	0	0	0	0	0	0	0	0	0	0	0	0	0	0	0	0	0	0	0	0	0	0	0	0	0	0	0	0	0	0	0	0	0	0	0	0	0	0	0	0	0	0	0	0	0	0	0	0	0	0	0	0	0	0	0	0	0	0	0	0	0	0	0	0	0	0	0	0	0	0	0	0	0	0	0	0	0	0	0	0	0	0	0	0	0	0	0	0	0	0	0	0	0	0	0	0	0	0	0	0	0	0	0	0	0	0	0	0	0	0	0	0	0	0	0	0	0	0	0	0	0	0	0	0	0	0	0	0	0	0	0	0	0	0	0	0	0	0	0	0	0	0	0	0	0	0	0	0	0	0	0	0	0	0	0	0	0	0	0	0
LI Lumen	0	0	0	0	0	0	0	0	0	0	0	0	0	0	0	0	0	0	0	0	0	0	0	0	0	0	0	0	0	0	0	0	0	0	0	0	0	0	0	0	0	0	0	0	0	0	0	0	0	0	0	0	0	0	0	0	0	0	0	0	0	0	0	0	0	0	0	0	0	0	0	0	0	0	0	0	0	0	0	0	0	0	0	0	0	0	0	0	0	0	0	0	0	0	0	0	0	0	0	0	0	0	0	0	0	0	0	0	0	0	0	0	0	0	0	0	0	0	0	0	0	0	0	0	0	0	0	0	0	0	0	0	0	0	0	0	0	0	0	0	0	0	0	0	0	0	0	0	0	0	0	0	0	0	0	0	0	0	0	0	0	0	0	0	0	0	0	0	0	0	0	0	0	0	0	0	0	0	0	0	0	0	0	0	0	0	0	0	0	0	0	0	0	0	0	0	0	0	0	0	0	0	0	0	0	0	0	0	0	0	0	0	0	0	0	0	0	0	0	0	0	0	0	0	0	0	0	0	0	0	0	0	0	0	0	0	0	0	0	0	0	0	0	0	0	0	0	0	0	0	0	0	0	0	0	0	0	0	0	0	0	0	0	0	0	0	0	0	0	0	0	0	0	0	0	0	0	0	0	0	0	0	0	0	0	0	0	0	0	0	0	0	0	0	0	0	0	0	0	0	0	0	0	0	0	0	0	0	0	0	0	0	0	0	0	0	0	0	0	0	0	0	0	0	0	0	0	0	0	0	0
Urine	0.0001	0.0001	0.000100149	0.000100261	0.000100347	0.000100416	0.000100473	0.000100521	0.000100565	0.000100605	0.000100643	0.000100681	0.000100681	0.00010072	0.000100761	0.000100802	0.000100844	0.000100888	0.000100932	0.000100978	0.000101025	0.000101073	0.000101122	0.000101122	0.000101172	0.000101223	0.000101275	0.000101327	0.00010138	0.000101434	0.000101489	0.000101543	0.000101599	0.000101655	0.000101655	0.000101711	0.000101768	0.000101825	0.000101882	0.00010194	0.000101998	0.000102056	0.000102115	0.000102173	0.000102232	0.000102232	0.000102291	0.000102351	0.00010241	0.00010247	0.00010253	0.00010259	0.00010265	0.00010271	0.00010277	0.000102831	0.000102831	0.000102892	0.000102952	0.000103013	0.000103074	0.000103136	0.000103197	0.000103258	0.00010332	0.000103382	0.000103444	0.000103444	0.000103506	0.000103568	0.00010363	0.000103692	0.000103755	0.000103817	0.00010388	0.000103943	0.000104006	0.000104069	0.000104069	0.000104132	0.000104195	0.000104259	0.000104322	0.000104386	0.000104449	0.000104513	0.000104577	0.000104641	0.000104706	0.000104706	0.00010477	0.000104834	0.000104899	0.000104964	0.000105028	0.000105093	0.000105158	0.000105224	0.000105289	0.000105354	0.000105354	0.00010542	0.000105485	0.000105551	0.000105617	0.000105683	0.000105749	0.000105815	0.000105881	0.000105948	0.000106014	0.000106014	0.000106081	0.000106148	0.000106215	0.000106282	0.000106349	0.000106416	0.000106483	0.000106551	0.000106618	0.000106686	0.000106686	0.000106754	0.000106821	0.000106889	0.000106958	0.000107026	0.000107094	0.000107163	0.000107231	0.0001073	0.000107369	0.000107369	0.000107437	0.000107507	0.000107576	0.000107645	0.000107714	0.000107784	0.000107853	0.000107923	0.000107993	0.000108063	0.000108063	0.000108133	0.000108203	0.000108273	0.000108343	0.000108414	0.000108484	0.000108555	0.000108626	0.000108697	0.000108768	0.000108768	0.000108839	0.00010891	0.000108981	0.000109053	0.000109124	0.000109196	0.000109268	0.000109339	0.000109411	0.000109483	0.000109483	0.000109556	0.000109628	0.0001097	0.000109773	0.000109845	0.000109918	0.000109991	0.000110064	0.000110137	0.00011021	0.00011021	0.000110283	0.000110357	0.00011043	0.000110504	0.000110578	0.000110651	0.000110725	0.000110799	0.000110873	0.000110948	0.000110948	0.000111022	0.000111097	0.000111171	0.000111246	0.00011132	0.000111395	0.00011147	0.000111545	0.000111621	0.000111696	0.000111696	0.000111771	0.000111847	0.000111922	0.000111998	0.000112074	0.00011215	0.000112226	0.000112302	0.000112378	0.000112455	0.000112455	0.000112531	0.000112608	0.000112684	0.000112761	0.000112838	0.000112915	0.000112992	0.000113069	0.000113146	0.000113224	0.000113224	0.000113301	0.000113379	0.000113456	0.000113534	0.000113612	0.00011369	0.000113768	0.000113846	0.000113925	0.000114003	0.000114003	0.000114082	0.00011416	0.000114239	0.000114318	0.000114397	0.000114476	0.000114555	0.000114634	0.000114713	0.000114793	0.000114793	0.000114872	0.000114952	0.000115032	0.000115111	0.000115191	0.000115271	0.000115352	0.000115432	0.000115512	0.000115593	0.000115593	0.000115673	0.000115754	0.000115834	0.000115915	0.000115996	0.000116077	0.000116158	0.00011624	0.000116321	0.000116402	0.000116402	0.000116484	0.000116565	0.000116647	0.000116729	0.000116811	0.000116893	0.000116975	0.000117057	0.00011714	0.000117222	0.000117222	0.000117305	0.000117387	0.00011747	0.000117553	0.000117636	0.000117719	0.000117802	0.000117885	0.000117968	0.000118052	0.000118052	0.000118135	0.000118219	0.000118302	0.000118386	0.00011847	0.000118554	0.000118638	0.000118722	0.000118807	0.000118891	0.000118891	0.000118975	0.00011906	0.000119145	0.000119229	0.000119314	0.000119399	0.000119484	0.000119569	0.000119655	0.00011974	0.00011974	0.000119825	0.000119911	0.000119996	0.000120082	0.000120168	0.000120254	0.00012034	0.000120426	0.000120512	0.000120598	0.000120598	0.000120685	0.000120771	0.000120858	0.000120945	0.000121031	0.000121118	0.000121205	0.000121292	0.000121379	0.000121466
Faeces	0	0	0	0	0	0	0	0	0	0	0	0	0	0	0	0	0	0	0	0	0	0	0	0	0	0	0	0	0	0	0	0	0	0	0	0	0	0	0	0	0	0	0	0	0	0	0	0	0	0	0	0	0	0	0	0	0	0	0	0	0	0	0	0	0	0	0	0	0	0	0	0	0	0	0	0	0	0	0	0	0	0	0	0	0	0	0	0	0	0	0	0	0	0	0	0	0	0	0	0	0	0	0	0	0	0	0	0	0	0	0	0	0	0	0	0	0	0	0	0	0	0	0	0	0	0	0	0	0	0	0	0	0	0	0	0	0	0	0	0	0	0	0	0	0	0	0	0	0	0	0	0	0	0	0	0	0	0	0	0	0	0	0	0	0	0	0	0	0	0	0	0	0	0	0	0	0	0	0	0	0	0	0	0	0	0	0	0	0	0	0	0	0	0	0	0	0	0	0	0	0	0	0	0	0	0	0	0	0	0	0	0	0	0	0	0	0	0	0	0	0	0	0	0	0	0	0	0	0	0	0	0	0	0	0	0	0	0	0	0	0	0	0	0	0	0	0	0	0	0	0	0	0	0	0	0	0	0	0	0	0	0	0	0	0	0	0	0	0	0	0	0	0	0	0	0	0	0	0	0	0	0	0	0	0	0	0	0	0	0	0	0	0	0	0	0	0	0	0	0	0	0	0	0	0	0	0	0	0	0	0	0	0	0	0	0	0	0	0	0	0	0	0	0	0	0	0	0	0	0	0

### Sheet: Figure5 (C)
Figure 5 (C): IVA IMD analysis C5 Predictions for male infant WBM on day 1 for a 5 hour time interval and corresponding timepoints (fup parameter = 1.05)
Timepoints (h)	Adipocytes	Artery	Brain	sIEC	Gut	Heart	Kidney	Liver	Lung	Muscle	Pancreas	Skin	Spleen	Stomach	Skeleton	Venous	Transport 1	Transport 2	Transport 3	SI Lumen	LI Lumen	Urine	Faeces
0	0	0.0001	0	0	0	0.0001	0.0001	0	0.0001	0.0001	0	0	0	0	0	0.0001	0	0	0	0	0	0.0001	0
0	0	0.0001	0	0	0	0.0001	0.0001	0	0.0001	0.0001	0	0	0	0	0	0.0001	0	0	0	0	0	0.0001	0
0.0167	0	7.65018e-05	0	0	0	7.97386e-05	7.38185e-05	0	9.80434e-05	9.56941e-05	0	0	0	0	0	0.000153741	0	0	0	0	0	0.000100149	0
0.0334	0	5.9904e-05	0	0	0	6.21666e-05	5.62538e-05	0	9.90755e-05	9.07803e-05	0	0	0	0	0	0.0001944	0	0	0	0	0	0.000100261	0
0.0501	0	4.83252e-05	0	0	0	4.86327e-05	4.40928e-05	0	0.000102195	8.55342e-05	0	0	0	0	0	0.000225109	0	0	0	0	0	0.000100347	0
0.0668	0	4.03909e-05	0	0	0	3.87808e-05	3.56936e-05	0	0.000106727	8.01506e-05	0	0	0	0	0	0.000248234	0	0	0	0	0	0.000100416	0
0.0835	0	3.50965e-05	0	0	0	3.18695e-05	2.99916e-05	0	0.00011217	7.47655e-05	0	0	0	0	0	0.000265574	0	0	0	0	0	0.000100473	0
0.1002	0	3.17073e-05	0	0	0	2.71842e-05	2.62349e-05	0	0.000118153	6.94725e-05	0	0	0	0	0	0.00027849	0	0	0	0	0	0.000100521	0
0.1169	0	2.96859e-05	0	0	0	2.41401e-05	2.38785e-05	0	0.000124402	6.43342e-05	0	0	0	0	0	0.000288006	0	0	0	0	0	0.000100565	0
0.1336	0	2.86388e-05	0	0	0	2.22873e-05	2.25247e-05	0	0.000130716	5.93909e-05	0	0	0	0	0	0.000294897	0	0	0	0	0	0.000100605	0
0.1503	0	2.82782e-05	0	0	0	2.12886e-05	2.18825e-05	0	0.00013695	5.46671e-05	0	0	0	0	0	0.000299748	0	0	0	0	0	0.000100643	0
0.167	0	2.83937e-05	0	0	0	2.08946e-05	2.17392e-05	0	0.000142999	5.01755e-05	0	0	0	0	0	0.000303004	0	0	0	0	0	0.000100681	0
0.167	0	2.83937e-05	0	0	0	2.08946e-05	2.17392e-05	0	0.000142999	5.01755e-05	0	0	0	0	0	0.000303004	0	0	0	0	0	0.000100681	0
0.1837	0	2.8793e-05	0	0	0	2.23965e-05	2.30247e-05	0	0.000147613	4.73786e-05	0	0	0	0	0	0.000307351	0	0	0	0	0	0.00010072	0
0.2004	0	2.93504e-05	0	0	0	2.32009e-05	2.36125e-05	0	0.000152159	4.47419e-05	0	0	0	0	0	0.000311149	0	0	0	0	0	0.000100761	0
0.2171	0	3.00145e-05	0	0	0	2.38228e-05	2.41481e-05	0	0.000156604	4.22628e-05	0	0	0	0	0	0.000314345	0	0	0	0	0	0.000100802	0
0.2338	0	3.07468e-05	0	0	0	2.44236e-05	2.47273e-05	0	0.000160921	3.9937e-05	0	0	0	0	0	0.000317007	0	0	0	0	0	0.000100844	0
0.2505	0	3.15188e-05	0	0	0	2.50441e-05	2.53474e-05	0	0.000165089	3.77591e-05	0	0	0	0	0	0.00031922	0	0	0	0	0	0.000100888	0
0.2672	0	3.23093e-05	0	0	0	2.56859e-05	2.59922e-05	0	0.000169092	3.57228e-05	0	0	0	0	0	0.000321056	0	0	0	0	0	0.000100932	0
0.2839	0	3.31027e-05	0	0	0	2.63402e-05	2.66468e-05	0	0.000172922	3.38215e-05	0	0	0	0	0	0.000322581	0	0	0	0	0	0.000100978	0
0.3006	0	3.38874e-05	0	0	0	2.69967e-05	2.73e-05	0	0.000176573	3.20482e-05	0	0	0	0	0	0.000323846	0	0	0	0	0	0.000101025	0
0.3173	0	3.46552e-05	0	0	0	2.76467e-05	2.79433e-05	0	0.000180042	3.0396e-05	0	0	0	0	0	0.000324895	0	0	0	0	0	0.000101073	0
0.334	0	3.54001e-05	0	0	0	2.82833e-05	2.85706e-05	0	0.000183331	2.88581e-05	0	0	0	0	0	0.000325764	0	0	0	0	0	0.000101122	0
0.334	0	3.54001e-05	0	0	0	2.82833e-05	2.85706e-05	0	0.000183331	2.88581e-05	0	0	0	0	0	0.000325764	0	0	0	0	0	0.000101122	0
0.3507	0	3.60805e-05	0	0	0	2.87542e-05	2.90697e-05	0	0.000185276	2.80512e-05	0	0	0	0	0	0.00032653	0	0	0	0	0	0.000101172	0
0.3674	0	3.66748e-05	0	0	0	2.92589e-05	2.95811e-05	0	0.000187132	2.73111e-05	0	0	0	0	0	0.000327279	0	0	0	0	0	0.000101223	0
0.3841	0	3.72033e-05	0	0	0	2.97362e-05	3.00467e-05	0	0.000188906	2.66313e-05	0	0	0	0	0	0.000328017	0	0	0	0	0	0.000101275	0
0.4008	0	3.76805e-05	0	0	0	3.01733e-05	3.04662e-05	0	0.000190602	2.60064e-05	0	0	0	0	0	0.00032874	0	0	0	0	0	0.000101327	0
0.4175	0	3.8117e-05	0	0	0	3.05721e-05	3.08475e-05	0	0.000192225	2.54318e-05	0	0	0	0	0	0.000329444	0	0	0	0	0	0.00010138	0
0.4342	0	3.85205e-05	0	0	0	3.09378e-05	3.11977e-05	0	0.000193778	2.49033e-05	0	0	0	0	0	0.000330128	0	0	0	0	0	0.000101434	0
0.4509	0	3.88966e-05	0	0	0	3.1276e-05	3.15225e-05	0	0.000195266	2.44175e-05	0	0	0	0	0	0.000330792	0	0	0	0	0	0.000101489	0
0.4676	0	3.92496e-05	0	0	0	3.15909e-05	3.1826e-05	0	0.000196691	2.39712e-05	0	0	0	0	0	0.000331436	0	0	0	0	0	0.000101543	0
0.4843	0	3.95825e-05	0	0	0	3.18861e-05	3.21113e-05	0	0.000198056	2.35614e-05	0	0	0	0	0	0.000332062	0	0	0	0	0	0.000101599	0
0.501	0	3.98979e-05	0	0	0	3.21644e-05	3.23809e-05	0	0.000199365	2.31857e-05	0	0	0	0	0	0.000332673	0	0	0	0	0	0.000101655	0
0.501	0	3.98979e-05	0	0	0	3.21644e-05	3.23809e-05	0	0.000199365	2.31857e-05	0	0	0	0	0	0.000332673	0	0	0	0	0	0.000101655	0
0.5177	0	4.01825e-05	0	0	0	3.23515e-05	3.25783e-05	0	0.000200157	2.30074e-05	0	0	0	0	0	0.000333275	0	0	0	0	0	0.000101711	0
0.5344	0	4.04305e-05	0	0	0	3.25588e-05	3.27897e-05	0	0.000200931	2.2849e-05	0	0	0	0	0	0.000333887	0	0	0	0	0	0.000101768	0
0.5511	0	4.06516e-05	0	0	0	3.27569e-05	3.29838e-05	0	0.00020169	2.27084e-05	0	0	0	0	0	0.000334511	0	0	0	0	0	0.000101825	0
0.5678	0	4.08529e-05	0	0	0	3.29397e-05	3.31598e-05	0	0.000202435	2.25834e-05	0	0	0	0	0	0.000335144	0	0	0	0	0	0.000101882	0
0.5845	0	4.10393e-05	0	0	0	3.3108e-05	3.33214e-05	0	0.000203167	2.24728e-05	0	0	0	0	0	0.00033578	0	0	0	0	0	0.00010194	0
0.6012	0	4.12146e-05	0	0	0	3.32645e-05	3.3472e-05	0	0.000203888	2.23753e-05	0	0	0	0	0	0.000336419	0	0	0	0	0	0.000101998	0
0.6179	0	4.13813e-05	0	0	0	3.34115e-05	3.36143e-05	0	0.000204598	2.22897e-05	0	0	0	0	0	0.000337059	0	0	0	0	0	0.000102056	0
0.6346	0	4.15414e-05	0	0	0	3.35512e-05	3.37501e-05	0	0.000205298	2.22151e-05	0	0	0	0	0	0.000337699	0	0	0	0	0	0.000102115	0
0.6513	0	4.16962e-05	0	0	0	3.36852e-05	3.38809e-05	0	0.000205989	2.21509e-05	0	0	0	0	0	0.000338339	0	0	0	0	0	0.000102173	0
0.668	0	4.18468e-05	0	0	0	3.38146e-05	3.40076e-05	0	0.000206671	2.20962e-05	0	0	0	0	0	0.00033898	0	0	0	0	0	0.000102232	0
0.668	0	4.18468e-05	0	0	0	3.38146e-05	3.40076e-05	0	0.000206671	2.20962e-05	0	0	0	0	0	0.00033898	0	0	0	0	0	0.000102232	0
0.6847	0	4.19871e-05	0	0	0	3.39079e-05	3.4106e-05	0	0.000207134	2.20822e-05	0	0	0	0	0	0.00033962	0	0	0	0	0	0.000102291	0
0.7014	0	4.21142e-05	0	0	0	3.4012e-05	3.42126e-05	0	0.000207605	2.20744e-05	0	0	0	0	0	0.000340261	0	0	0	0	0	0.000102351	0
0.7181	0	4.22324e-05	0	0	0	3.41143e-05	3.43139e-05	0	0.000208082	2.20722e-05	0	0	0	0	0	0.000340905	0	0	0	0	0	0.00010241	0
0.7348	0	4.23447e-05	0	0	0	3.42122e-05	3.44097e-05	0	0.000208565	2.20748e-05	0	0	0	0	0	0.000341552	0	0	0	0	0	0.00010247	0
0.7515	0	4.24533e-05	0	0	0	3.43062e-05	3.45015e-05	0	0.000209055	2.20818e-05	0	0	0	0	0	0.000342199	0	0	0	0	0	0.00010253	0
0.7682	0	4.25596e-05	0	0	0	3.43971e-05	3.45907e-05	0	0.00020955	2.2093e-05	0	0	0	0	0	0.000342848	0	0	0	0	0	0.00010259	0
0.7849	0	4.26646e-05	0	0	0	3.44861e-05	3.46783e-05	0	0.000210051	2.2108e-05	0	0	0	0	0	0.000343497	0	0	0	0	0	0.00010265	0
0.8016	0	4.2769e-05	0	0	0	3.4574e-05	3.4765e-05	0	0.000210557	2.21266e-05	0	0	0	0	0	0.000344146	0	0	0	0	0	0.00010271	0
0.8183	0	4.28733e-05	0	0	0	3.46613e-05	3.48514e-05	0	0.000211068	2.21485e-05	0	0	0	0	0	0.000344798	0	0	0	0	0	0.00010277	0
0.835	0	4.29778e-05	0	0	0	3.47484e-05	3.49379e-05	0	0.000211583	2.21738e-05	0	0	0	0	0	0.000345451	0	0	0	0	0	0.000102831	0
0.835	0	4.29778e-05	0	0	0	3.47484e-05	3.49379e-05	0	0.000211583	2.21738e-05	0	0	0	0	0	0.000345451	0	0	0	0	0	0.000102831	0
0.8517	0	4.30781e-05	0	0	0	3.4817e-05	3.501e-05	0	0.000211961	2.21997e-05	0	0	0	0	0	0.000346103	0	0	0	0	0	0.000102892	0
0.8684	0	4.31721e-05	0	0	0	3.48931e-05	3.5088e-05	0	0.000212352	2.22284e-05	0	0	0	0	0	0.000346753	0	0	0	0	0	0.000102952	0
0.8851	0	4.32624e-05	0	0	0	3.49694e-05	3.5164e-05	0	0.000212756	2.22594e-05	0	0	0	0	0	0.000347403	0	0	0	0	0	0.000103013	0
0.9018	0	4.33508e-05	0	0	0	3.50444e-05	3.52381e-05	0	0.000213172	2.22927e-05	0	0	0	0	0	0.000348052	0	0	0	0	0	0.000103074	0
0.9185	0	4.34386e-05	0	0	0	3.51183e-05	3.53111e-05	0	0.000213599	2.23278e-05	0	0	0	0	0	0.000348701	0	0	0	0	0	0.000103136	0
0.9352	0	4.35265e-05	0	0	0	3.51918e-05	3.53839e-05	0	0.000214035	2.23649e-05	0	0	0	0	0	0.000349349	0	0	0	0	0	0.000103197	0
0.9519	0	4.36152e-05	0	0	0	3.52653e-05	3.54569e-05	0	0.000214482	2.24038e-05	0	0	0	0	0	0.000349997	0	0	0	0	0	0.000103258	0
0.9686	0	4.37049e-05	0	0	0	3.53394e-05	3.55307e-05	0	0.000214937	2.24444e-05	0	0	0	0	0	0.000350646	0	0	0	0	0	0.00010332	0
0.9853	0	4.37959e-05	0	0	0	3.54143e-05	3.56054e-05	0	0.0002154	2.24868e-05	0	0	0	0	0	0.000351297	0	0	0	0	0	0.000103382	0
1.002	0	4.38882e-05	0	0	0	3.54903e-05	3.56812e-05	0	0.000215871	2.25308e-05	0	0	0	0	0	0.000351949	0	0	0	0	0	0.000103444	0
1.002	0	4.38882e-05	0	0	0	3.54903e-05	3.56812e-05	0	0.000215871	2.25308e-05	0	0	0	0	0	0.000351949	0	0	0	0	0	0.000103444	0
1.0187	0	4.3978e-05	0	0	0	3.55525e-05	3.57465e-05	0	0.000216225	2.2566e-05	0	0	0	0	0	0.0003526	0	0	0	0	0	0.000103506	0
1.0354	0	4.40631e-05	0	0	0	3.56212e-05	3.58168e-05	0	0.000216595	2.26031e-05	0	0	0	0	0	0.000353248	0	0	0	0	0	0.000103568	0
1.0521	0	4.41459e-05	0	0	0	3.56905e-05	3.58861e-05	0	0.000216979	2.26417e-05	0	0	0	0	0	0.000353895	0	0	0	0	0	0.00010363	0
1.0688	0	4.42279e-05	0	0	0	3.57594e-05	3.59544e-05	0	0.000217375	2.26819e-05	0	0	0	0	0	0.000354541	0	0	0	0	0	0.000103692	0
1.0855	0	4.431e-05	0	0	0	3.58279e-05	3.60223e-05	0	0.000217784	2.27234e-05	0	0	0	0	0	0.000355185	0	0	0	0	0	0.000103755	0
1.1022	0	4.43928e-05	0	0	0	3.58965e-05	3.60906e-05	0	0.000218203	2.27663e-05	0	0	0	0	0	0.000355829	0	0	0	0	0	0.000103817	0
1.1189	0	4.44769e-05	0	0	0	3.59658e-05	3.61596e-05	0	0.000218633	2.28104e-05	0	0	0	0	0	0.000356472	0	0	0	0	0	0.00010388	0
1.1356	0	4.45625e-05	0	0	0	3.60361e-05	3.62298e-05	0	0.000219073	2.28559e-05	0	0	0	0	0	0.000357116	0	0	0	0	0	0.000103943	0
1.1523	0	4.46496e-05	0	0	0	3.61075e-05	3.63011e-05	0	0.000219522	2.29027e-05	0	0	0	0	0	0.000357762	0	0	0	0	0	0.000104006	0
1.169	0	4.47383e-05	0	0	0	3.61802e-05	3.63738e-05	0	0.000219979	2.29509e-05	0	0	0	0	0	0.000358409	0	0	0	0	0	0.000104069	0
1.169	0	4.47383e-05	0	0	0	3.61802e-05	3.63738e-05	0	0.000219979	2.29509e-05	0	0	0	0	0	0.000358409	0	0	0	0	0	0.000104069	0
1.1857	0	4.48249e-05	0	0	0	3.62404e-05	3.6437e-05	0	0.000220325	2.29879e-05	0	0	0	0	0	0.000359055	0	0	0	0	0	0.000104132	0
1.2024	0	4.49074e-05	0	0	0	3.63069e-05	3.6505e-05	0	0.000220687	2.30266e-05	0	0	0	0	0	0.000359698	0	0	0	0	0	0.000104195	0
1.2191	0	4.49878e-05	0	0	0	3.63741e-05	3.65722e-05	0	0.000221063	2.30668e-05	0	0	0	0	0	0.000360339	0	0	0	0	0	0.000104259	0
1.2358	0	4.50676e-05	0	0	0	3.64409e-05	3.66386e-05	0	0.000221452	2.31082e-05	0	0	0	0	0	0.000360979	0	0	0	0	0	0.000104322	0
1.2525	0	4.51477e-05	0	0	0	3.65077e-05	3.67048e-05	0	0.000221853	2.31509e-05	0	0	0	0	0	0.000361618	0	0	0	0	0	0.000104386	0
1.2692	0	4.52288e-05	0	0	0	3.65747e-05	3.67715e-05	0	0.000222266	2.31948e-05	0	0	0	0	0	0.000362255	0	0	0	0	0	0.000104449	0
1.2859	0	4.53112e-05	0	0	0	3.66425e-05	3.68391e-05	0	0.000222689	2.32399e-05	0	0	0	0	0	0.000362893	0	0	0	0	0	0.000104513	0
1.3026	0	4.53951e-05	0	0	0	3.67113e-05	3.69078e-05	0	0.000223122	2.32862e-05	0	0	0	0	0	0.000363531	0	0	0	0	0	0.000104577	0
1.3193	0	4.54807e-05	0	0	0	3.67814e-05	3.69779e-05	0	0.000223564	2.33336e-05	0	0	0	0	0	0.00036417	0	0	0	0	0	0.000104641	0
1.336	0	4.5568e-05	0	0	0	3.68528e-05	3.70493e-05	0	0.000224014	2.33823e-05	0	0	0	0	0	0.000364812	0	0	0	0	0	0.000104706	0
1.336	0	4.5568e-05	0	0	0	3.68528e-05	3.70493e-05	0	0.000224014	2.33823e-05	0	0	0	0	0	0.000364812	0	0	0	0	0	0.000104706	0
1.3527	0	4.56532e-05	0	0	0	3.69121e-05	3.71115e-05	0	0.000224356	2.34196e-05	0	0	0	0	0	0.000365452	0	0	0	0	0	0.00010477	0
1.3694	0	4.57344e-05	0	0	0	3.69775e-05	3.71785e-05	0	0.000224713	2.34584e-05	0	0	0	0	0	0.000366089	0	0	0	0	0	0.000104834	0
1.3861	0	4.58136e-05	0	0	0	3.70437e-05	3.72447e-05	0	0.000225085	2.34985e-05	0	0	0	0	0	0.000366724	0	0	0	0	0	0.000104899	0
1.4028	0	4.58924e-05	0	0	0	3.71096e-05	3.73101e-05	0	0.000225469	2.354e-05	0	0	0	0	0	0.000367358	0	0	0	0	0	0.000104964	0
1.4195	0	4.59714e-05	0	0	0	3.71754e-05	3.73754e-05	0	0.000225866	2.35826e-05	0	0	0	0	0	0.00036799	0	0	0	0	0	0.000105028	0
1.4362	0	4.60515e-05	0	0	0	3.72416e-05	3.74413e-05	0	0.000226274	2.36264e-05	0	0	0	0	0	0.000368622	0	0	0	0	0	0.000105093	0
1.4529	0	4.61329e-05	0	0	0	3.73085e-05	3.7508e-05	0	0.000226692	2.36714e-05	0	0	0	0	0	0.000369253	0	0	0	0	0	0.000105158	0
1.4696	0	4.62158e-05	0	0	0	3.73765e-05	3.7576e-05	0	0.00022712	2.37175e-05	0	0	0	0	0	0.000369885	0	0	0	0	0	0.000105224	0
1.4863	0	4.63004e-05	0	0	0	3.74457e-05	3.76452e-05	0	0.000227557	2.37648e-05	0	0	0	0	0	0.000370519	0	0	0	0	0	0.000105289	0
1.503	0	4.63866e-05	0	0	0	3.75163e-05	3.77158e-05	0	0.000228003	2.38133e-05	0	0	0	0	0	0.000371154	0	0	0	0	0	0.000105354	0
1.503	0	4.63866e-05	0	0	0	3.75163e-05	3.77158e-05	0	0.000228003	2.38133e-05	0	0	0	0	0	0.000371154	0	0	0	0	0	0.000105354	0
1.5197	0	4.64709e-05	0	0	0	3.75749e-05	3.77773e-05	0	0.000228341	2.38502e-05	0	0	0	0	0	0.000371787	0	0	0	0	0	0.00010542	0
1.5364	0	4.65512e-05	0	0	0	3.76396e-05	3.78435e-05	0	0.000228694	2.38888e-05	0	0	0	0	0	0.000372418	0	0	0	0	0	0.000105485	0
1.5531	0	4.66296e-05	0	0	0	3.77051e-05	3.7909e-05	0	0.000229062	2.39286e-05	0	0	0	0	0	0.000373047	0	0	0	0	0	0.000105551	0
1.5698	0	4.67075e-05	0	0	0	3.77703e-05	3.79737e-05	0	0.000229443	2.39698e-05	0	0	0	0	0	0.000373675	0	0	0	0	0	0.000105617	0
1.5865	0	4.67857e-05	0	0	0	3.78354e-05	3.80384e-05	0	0.000229835	2.40121e-05	0	0	0	0	0	0.000374302	0	0	0	0	0	0.000105683	0
1.6032	0	4.68649e-05	0	0	0	3.79009e-05	3.81035e-05	0	0.000230239	2.40555e-05	0	0	0	0	0	0.000374927	0	0	0	0	0	0.000105749	0
1.6199	0	4.69455e-05	0	0	0	3.79671e-05	3.81696e-05	0	0.000230653	2.41001e-05	0	0	0	0	0	0.000375552	0	0	0	0	0	0.000105815	0
1.6366	0	4.70275e-05	0	0	0	3.80344e-05	3.82368e-05	0	0.000231077	2.41459e-05	0	0	0	0	0	0.000376178	0	0	0	0	0	0.000105881	0
1.6533	0	4.71112e-05	0	0	0	3.81029e-05	3.83053e-05	0	0.000231509	2.41928e-05	0	0	0	0	0	0.000376805	0	0	0	0	0	0.000105948	0
1.67	0	4.71966e-05	0	0	0	3.81727e-05	3.83752e-05	0	0.00023195	2.42408e-05	0	0	0	0	0	0.000377434	0	0	0	0	0	0.000106014	0
1.67	0	4.71966e-05	0	0	0	3.81727e-05	3.83752e-05	0	0.00023195	2.42408e-05	0	0	0	0	0	0.000377434	0	0	0	0	0	0.000106014	0
1.6867	0	4.728e-05	0	0	0	3.82308e-05	3.8436e-05	0	0.000232285	2.42775e-05	0	0	0	0	0	0.000378062	0	0	0	0	0	0.000106081	0
1.7034	0	4.73595e-05	0	0	0	3.82949e-05	3.85016e-05	0	0.000232635	2.43156e-05	0	0	0	0	0	0.000378686	0	0	0	0	0	0.000106148	0
1.7201	0	4.74372e-05	0	0	0	3.83597e-05	3.85665e-05	0	0.000232999	2.43552e-05	0	0	0	0	0	0.000379309	0	0	0	0	0	0.000106215	0
1.7368	0	4.75143e-05	0	0	0	3.84242e-05	3.86305e-05	0	0.000233376	2.43959e-05	0	0	0	0	0	0.000379931	0	0	0	0	0	0.000106282	0
1.7535	0	4.75917e-05	0	0	0	3.84887e-05	3.86945e-05	0	0.000233765	2.44378e-05	0	0	0	0	0	0.000380551	0	0	0	0	0	0.000106349	0
1.7702	0	4.76702e-05	0	0	0	3.85535e-05	3.8759e-05	0	0.000234165	2.44809e-05	0	0	0	0	0	0.000381171	0	0	0	0	0	0.000106416	0
1.7869	0	4.77499e-05	0	0	0	3.8619e-05	3.88244e-05	0	0.000234575	2.45251e-05	0	0	0	0	0	0.00038179	0	0	0	0	0	0.000106483	0
1.8036	0	4.78312e-05	0	0	0	3.86856e-05	3.8891e-05	0	0.000234994	2.45704e-05	0	0	0	0	0	0.00038241	0	0	0	0	0	0.000106551	0
1.8203	0	4.7914e-05	0	0	0	3.87535e-05	3.89588e-05	0	0.000235422	2.46168e-05	0	0	0	0	0	0.000383031	0	0	0	0	0	0.000106618	0
1.837	0	4.79986e-05	0	0	0	3.88226e-05	3.9028e-05	0	0.000235859	2.46644e-05	0	0	0	0	0	0.000383654	0	0	0	0	0	0.000106686	0
1.837	0	4.79986e-05	0	0	0	3.88226e-05	3.9028e-05	0	0.000235859	2.46644e-05	0	0	0	0	0	0.000383654	0	0	0	0	0	0.000106686	0
1.8537	0	4.80812e-05	0	0	0	3.88801e-05	3.90883e-05	0	0.000236191	2.47007e-05	0	0	0	0	0	0.000384275	0	0	0	0	0	0.000106754	0
1.8704	0	4.81599e-05	0	0	0	3.89436e-05	3.91532e-05	0	0.000236537	2.47385e-05	0	0	0	0	0	0.000384893	0	0	0	0	0	0.000106821	0
1.8871	0	4.82368e-05	0	0	0	3.90078e-05	3.92174e-05	0	0.000236898	2.47777e-05	0	0	0	0	0	0.00038551	0	0	0	0	0	0.000106889	0
1.9038	0	4.83131e-05	0	0	0	3.90717e-05	3.92809e-05	0	0.000237271	2.4818e-05	0	0	0	0	0	0.000386126	0	0	0	0	0	0.000106958	0
1.9205	0	4.83898e-05	0	0	0	3.91355e-05	3.93442e-05	0	0.000237656	2.48595e-05	0	0	0	0	0	0.00038674	0	0	0	0	0	0.000107026	0
1.9372	0	4.84675e-05	0	0	0	3.91997e-05	3.94081e-05	0	0.000238052	2.49022e-05	0	0	0	0	0	0.000387354	0	0	0	0	0	0.000107094	0
1.9539	0	4.85465e-05	0	0	0	3.92646e-05	3.94729e-05	0	0.000238458	2.49459e-05	0	0	0	0	0	0.000387967	0	0	0	0	0	0.000107163	0
1.9706	0	4.86269e-05	0	0	0	3.93305e-05	3.95388e-05	0	0.000238873	2.49908e-05	0	0	0	0	0	0.000388581	0	0	0	0	0	0.000107231	0
1.9873	0	4.8709e-05	0	0	0	3.93977e-05	3.9606e-05	0	0.000239297	2.50368e-05	0	0	0	0	0	0.000389195	0	0	0	0	0	0.0001073	0
2.004	0	4.87927e-05	0	0	0	3.94662e-05	3.96745e-05	0	0.00023973	2.50839e-05	0	0	0	0	0	0.000389812	0	0	0	0	0	0.000107369	0
2.004	0	4.87927e-05	0	0	0	3.94662e-05	3.96745e-05	0	0.00023973	2.50839e-05	0	0	0	0	0	0.000389812	0	0	0	0	0	0.000107369	0
2.0207	0	4.88745e-05	0	0	0	3.95231e-05	3.97342e-05	0	0.000240058	2.51199e-05	0	0	0	0	0	0.000390427	0	0	0	0	0	0.000107437	0
2.0374	0	4.89524e-05	0	0	0	3.9586e-05	3.97985e-05	0	0.000240402	2.51573e-05	0	0	0	0	0	0.00039104	0	0	0	0	0	0.000107507	0
2.0541	0	4.90286e-05	0	0	0	3.96495e-05	3.9862e-05	0	0.000240758	2.51961e-05	0	0	0	0	0	0.000391651	0	0	0	0	0	0.000107576	0
2.0708	0	4.91042e-05	0	0	0	3.97128e-05	3.99249e-05	0	0.000241128	2.5236e-05	0	0	0	0	0	0.000392261	0	0	0	0	0	0.000107645	0
2.0875	0	4.91801e-05	0	0	0	3.9776e-05	3.99876e-05	0	0.000241509	2.52771e-05	0	0	0	0	0	0.000392869	0	0	0	0	0	0.000107714	0
2.1042	0	4.9257e-05	0	0	0	3.98395e-05	4.00509e-05	0	0.000241901	2.53194e-05	0	0	0	0	0	0.000393476	0	0	0	0	0	0.000107784	0
2.1209	0	4.93352e-05	0	0	0	3.99038e-05	4.0115e-05	0	0.000242303	2.53627e-05	0	0	0	0	0	0.000394083	0	0	0	0	0	0.000107853	0
2.1376	0	4.94149e-05	0	0	0	3.99692e-05	4.01803e-05	0	0.000242715	2.54071e-05	0	0	0	0	0	0.000394691	0	0	0	0	0	0.000107923	0
2.1543	0	4.94962e-05	0	0	0	4.00357e-05	4.02468e-05	0	0.000243135	2.54527e-05	0	0	0	0	0	0.0003953	0	0	0	0	0	0.000107993	0
2.171	0	4.95791e-05	0	0	0	4.01035e-05	4.03147e-05	0	0.000243563	2.54993e-05	0	0	0	0	0	0.000395911	0	0	0	0	0	0.000108063	0
2.171	0	4.95791e-05	0	0	0	4.01035e-05	4.03147e-05	0	0.000243563	2.54993e-05	0	0	0	0	0	0.000395911	0	0	0	0	0	0.000108063	0
2.1877	0	4.96601e-05	0	0	0	4.01599e-05	4.03737e-05	0	0.000243888	2.55349e-05	0	0	0	0	0	0.00039652	0	0	0	0	0	0.000108133	0
2.2044	0	4.97373e-05	0	0	0	4.02221e-05	4.04374e-05	0	0.000244228	2.5572e-05	0	0	0	0	0	0.000397127	0	0	0	0	0	0.000108203	0
2.2211	0	4.98126e-05	0	0	0	4.0285e-05	4.05004e-05	0	0.000244582	2.56104e-05	0	0	0	0	0	0.000397732	0	0	0	0	0	0.000108273	0
2.2378	0	4.98875e-05	0	0	0	4.03477e-05	4.05626e-05	0	0.000244947	2.565e-05	0	0	0	0	0	0.000398335	0	0	0	0	0	0.000108343	0
2.2545	0	4.99627e-05	0	0	0	4.04103e-05	4.06247e-05	0	0.000245325	2.56907e-05	0	0	0	0	0	0.000398938	0	0	0	0	0	0.000108414	0
2.2712	0	5.00389e-05	0	0	0	4.04732e-05	4.06874e-05	0	0.000245713	2.57325e-05	0	0	0	0	0	0.000399539	0	0	0	0	0	0.000108484	0
2.2879	0	5.01163e-05	0	0	0	4.05369e-05	4.07509e-05	0	0.000246111	2.57754e-05	0	0	0	0	0	0.000400141	0	0	0	0	0	0.000108555	0
2.3046	0	5.01952e-05	0	0	0	4.06016e-05	4.08155e-05	0	0.000246519	2.58194e-05	0	0	0	0	0	0.000400742	0	0	0	0	0	0.000108626	0
2.3213	0	5.02757e-05	0	0	0	4.06674e-05	4.08814e-05	0	0.000246935	2.58645e-05	0	0	0	0	0	0.000401345	0	0	0	0	0	0.000108697	0
2.338	0	5.03578e-05	0	0	0	4.07346e-05	4.09486e-05	0	0.000247359	2.59107e-05	0	0	0	0	0	0.00040195	0	0	0	0	0	0.000108768	0
2.338	0	5.03578e-05	0	0	0	4.07346e-05	4.09486e-05	0	0.000247359	2.59107e-05	0	0	0	0	0	0.00040195	0	0	0	0	0	0.000108768	0
2.3547	0	5.0438e-05	0	0	0	4.07904e-05	4.10071e-05	0	0.000247681	2.5946e-05	0	0	0	0	0	0.000402554	0	0	0	0	0	0.000108839	0
2.3714	0	5.05145e-05	0	0	0	4.0852e-05	4.10702e-05	0	0.000248017	2.59827e-05	0	0	0	0	0	0.000403154	0	0	0	0	0	0.00010891	0
2.3881	0	5.05891e-05	0	0	0	4.09144e-05	4.11325e-05	0	0.000248367	2.60207e-05	0	0	0	0	0	0.000403753	0	0	0	0	0	0.000108981	0
2.4048	0	5.06632e-05	0	0	0	4.09764e-05	4.11941e-05	0	0.00024873	2.60599e-05	0	0	0	0	0	0.000404351	0	0	0	0	0	0.000109053	0
2.4215	0	5.07377e-05	0	0	0	4.10384e-05	4.12557e-05	0	0.000249104	2.61002e-05	0	0	0	0	0	0.000404948	0	0	0	0	0	0.000109124	0
2.4382	0	5.08132e-05	0	0	0	4.11007e-05	4.13177e-05	0	0.000249488	2.61416e-05	0	0	0	0	0	0.000405543	0	0	0	0	0	0.000109196	0
2.4549	0	5.08898e-05	0	0	0	4.11638e-05	4.13806e-05	0	0.000249882	2.61841e-05	0	0	0	0	0	0.000406139	0	0	0	0	0	0.000109268	0
2.4716	0	5.0968e-05	0	0	0	4.12278e-05	4.14446e-05	0	0.000250286	2.62277e-05	0	0	0	0	0	0.000406735	0	0	0	0	0	0.000109339	0
2.4883	0	5.10477e-05	0	0	0	4.1293e-05	4.15098e-05	0	0.000250698	2.62724e-05	0	0	0	0	0	0.000407332	0	0	0	0	0	0.000109411	0
2.505	0	5.1129e-05	0	0	0	4.13596e-05	4.15764e-05	0	0.000251118	2.63181e-05	0	0	0	0	0	0.000407931	0	0	0	0	0	0.000109483	0
2.505	0	5.1129e-05	0	0	0	4.13596e-05	4.15764e-05	0	0.000251118	2.63181e-05	0	0	0	0	0	0.000407931	0	0	0	0	0	0.000109483	0
2.5217	0	5.12084e-05	0	0	0	4.14148e-05	4.16343e-05	0	0.000251437	2.6353e-05	0	0	0	0	0	0.000408528	0	0	0	0	0	0.000109556	0
2.5384	0	5.12841e-05	0	0	0	4.14759e-05	4.16968e-05	0	0.00025177	2.63894e-05	0	0	0	0	0	0.000409123	0	0	0	0	0	0.000109628	0
2.5551	0	5.1358e-05	0	0	0	4.15376e-05	4.17585e-05	0	0.000252116	2.64271e-05	0	0	0	0	0	0.000409716	0	0	0	0	0	0.0001097	0
2.5718	0	5.14314e-05	0	0	0	4.1599e-05	4.18195e-05	0	0.000252475	2.64659e-05	0	0	0	0	0	0.000410308	0	0	0	0	0	0.000109773	0
2.5885	0	5.15052e-05	0	0	0	4.16604e-05	4.18804e-05	0	0.000252845	2.65058e-05	0	0	0	0	0	0.000410899	0	0	0	0	0	0.000109845	0
2.6052	0	5.15799e-05	0	0	0	4.17221e-05	4.19419e-05	0	0.000253226	2.65468e-05	0	0	0	0	0	0.000411489	0	0	0	0	0	0.000109918	0
2.6219	0	5.16558e-05	0	0	0	4.17846e-05	4.20042e-05	0	0.000253617	2.65889e-05	0	0	0	0	0	0.000412079	0	0	0	0	0	0.000109991	0
2.6386	0	5.17332e-05	0	0	0	4.1848e-05	4.20675e-05	0	0.000254016	2.6632e-05	0	0	0	0	0	0.000412669	0	0	0	0	0	0.000110064	0
2.6553	0	5.18122e-05	0	0	0	4.19126e-05	4.21321e-05	0	0.000254424	2.66763e-05	0	0	0	0	0	0.00041326	0	0	0	0	0	0.000110137	0
2.672	0	5.18927e-05	0	0	0	4.19784e-05	4.2198e-05	0	0.00025484	2.67216e-05	0	0	0	0	0	0.000413853	0	0	0	0	0	0.00011021	0
2.672	0	5.18927e-05	0	0	0	4.19784e-05	4.2198e-05	0	0.00025484	2.67216e-05	0	0	0	0	0	0.000413853	0	0	0	0	0	0.00011021	0
2.6887	0	5.19713e-05	0	0	0	4.20332e-05	4.22554e-05	0	0.000255156	2.67561e-05	0	0	0	0	0	0.000414445	0	0	0	0	0	0.000110283	0
2.7054	0	5.20463e-05	0	0	0	4.20936e-05	4.23173e-05	0	0.000255486	2.67922e-05	0	0	0	0	0	0.000415034	0	0	0	0	0	0.000110357	0
2.7221	0	5.21195e-05	0	0	0	4.21547e-05	4.23784e-05	0	0.000255829	2.68294e-05	0	0	0	0	0	0.000415621	0	0	0	0	0	0.00011043	0
2.7388	0	5.21922e-05	0	0	0	4.22156e-05	4.24388e-05	0	0.000256185	2.68679e-05	0	0	0	0	0	0.000416208	0	0	0	0	0	0.000110504	0
2.7555	0	5.22652e-05	0	0	0	4.22764e-05	4.24992e-05	0	0.000256551	2.69074e-05	0	0	0	0	0	0.000416792	0	0	0	0	0	0.000110578	0
2.7722	0	5.23392e-05	0	0	0	4.23375e-05	4.256e-05	0	0.000256928	2.6948e-05	0	0	0	0	0	0.000417377	0	0	0	0	0	0.000110651	0
2.7889	0	5.24144e-05	0	0	0	4.23993e-05	4.26217e-05	0	0.000257315	2.69897e-05	0	0	0	0	0	0.000417961	0	0	0	0	0	0.000110725	0
2.8056	0	5.2491e-05	0	0	0	4.24621e-05	4.26844e-05	0	0.00025771	2.70324e-05	0	0	0	0	0	0.000418545	0	0	0	0	0	0.000110799	0
2.8223	0	5.25692e-05	0	0	0	4.25261e-05	4.27484e-05	0	0.000258114	2.70762e-05	0	0	0	0	0	0.000419131	0	0	0	0	0	0.000110873	0
2.839	0	5.26489e-05	0	0	0	4.25913e-05	4.28137e-05	0	0.000258526	2.71211e-05	0	0	0	0	0	0.000419718	0	0	0	0	0	0.000110948	0
2.839	0	5.26489e-05	0	0	0	4.25913e-05	4.28137e-05	0	0.000258526	2.71211e-05	0	0	0	0	0	0.000419718	0	0	0	0	0	0.000110948	0
2.8557	0	5.27268e-05	0	0	0	4.26455e-05	4.28705e-05	0	0.000258839	2.71553e-05	0	0	0	0	0	0.000420304	0	0	0	0	0	0.000111022	0
2.8724	0	5.2801e-05	0	0	0	4.27054e-05	4.29317e-05	0	0.000259166	2.7191e-05	0	0	0	0	0	0.000420887	0	0	0	0	0	0.000111097	0
2.8891	0	5.28735e-05	0	0	0	4.27659e-05	4.29923e-05	0	0.000259506	2.72279e-05	0	0	0	0	0	0.000421469	0	0	0	0	0	0.000111171	0
2.9058	0	5.29455e-05	0	0	0	4.28262e-05	4.30521e-05	0	0.000259858	2.7266e-05	0	0	0	0	0	0.00042205	0	0	0	0	0	0.000111246	0
2.9225	0	5.30179e-05	0	0	0	4.28864e-05	4.31119e-05	0	0.000260221	2.73051e-05	0	0	0	0	0	0.000422629	0	0	0	0	0	0.00011132	0
2.9392	0	5.30911e-05	0	0	0	4.29469e-05	4.31721e-05	0	0.000260594	2.73453e-05	0	0	0	0	0	0.000423207	0	0	0	0	0	0.000111395	0
2.9559	0	5.31656e-05	0	0	0	4.30081e-05	4.32332e-05	0	0.000260977	2.73866e-05	0	0	0	0	0	0.000423786	0	0	0	0	0	0.00011147	0
2.9726	0	5.32415e-05	0	0	0	4.30703e-05	4.32954e-05	0	0.000261369	2.74289e-05	0	0	0	0	0	0.000424364	0	0	0	0	0	0.000111545	0
2.9893	0	5.33189e-05	0	0	0	4.31337e-05	4.33587e-05	0	0.000261769	2.74723e-05	0	0	0	0	0	0.000424944	0	0	0	0	0	0.000111621	0
3.006	0	5.33979e-05	0	0	0	4.31983e-05	4.34234e-05	0	0.000262177	2.75167e-05	0	0	0	0	0	0.000425526	0	0	0	0	0	0.000111696	0
3.006	0	5.33979e-05	0	0	0	4.31983e-05	4.34234e-05	0	0.000262177	2.75167e-05	0	0	0	0	0	0.000425526	0	0	0	0	0	0.000111696	0
3.0227	0	5.3475e-05	0	0	0	4.3252e-05	4.34796e-05	0	0.000262486	2.75506e-05	0	0	0	0	0	0.000426106	0	0	0	0	0	0.000111771	0
3.0394	0	5.35485e-05	0	0	0	4.33112e-05	4.35403e-05	0	0.00026281	2.7586e-05	0	0	0	0	0	0.000426684	0	0	0	0	0	0.000111847	0
3.0561	0	5.36203e-05	0	0	0	4.33712e-05	4.36002e-05	0	0.000263147	2.76225e-05	0	0	0	0	0	0.00042726	0	0	0	0	0	0.000111922	0
3.0728	0	5.36916e-05	0	0	0	4.34308e-05	4.36595e-05	0	0.000263495	2.76602e-05	0	0	0	0	0	0.000427835	0	0	0	0	0	0.000111998	0
3.0895	0	5.37632e-05	0	0	0	4.34904e-05	4.37187e-05	0	0.000263855	2.7699e-05	0	0	0	0	0	0.000428408	0	0	0	0	0	0.000112074	0
3.1062	0	5.38358e-05	0	0	0	4.35504e-05	4.37783e-05	0	0.000264225	2.77388e-05	0	0	0	0	0	0.000428981	0	0	0	0	0	0.00011215	0
3.1229	0	5.39095e-05	0	0	0	4.3611e-05	4.38388e-05	0	0.000264604	2.77797e-05	0	0	0	0	0	0.000429554	0	0	0	0	0	0.000112226	0
3.1396	0	5.39847e-05	0	0	0	4.36726e-05	4.39004e-05	0	0.000264992	2.78216e-05	0	0	0	0	0	0.000430127	0	0	0	0	0	0.000112302	0
3.1563	0	5.40613e-05	0	0	0	4.37354e-05	4.39631e-05	0	0.000265388	2.78645e-05	0	0	0	0	0	0.000430701	0	0	0	0	0	0.000112378	0
3.173	0	5.41395e-05	0	0	0	4.37993e-05	4.40271e-05	0	0.000265792	2.79086e-05	0	0	0	0	0	0.000431277	0	0	0	0	0	0.000112455	0
3.173	0	5.41395e-05	0	0	0	4.37993e-05	4.40271e-05	0	0.000265792	2.79086e-05	0	0	0	0	0	0.000431277	0	0	0	0	0	0.000112455	0
3.1897	0	5.42159e-05	0	0	0	4.38525e-05	4.40828e-05	0	0.000266099	2.79421e-05	0	0	0	0	0	0.000431852	0	0	0	0	0	0.000112531	0
3.2064	0	5.42887e-05	0	0	0	4.39112e-05	4.41429e-05	0	0.000266419	2.79771e-05	0	0	0	0	0	0.000432424	0	0	0	0	0	0.000112608	0
3.2231	0	5.43598e-05	0	0	0	4.39705e-05	4.42023e-05	0	0.000266753	2.80133e-05	0	0	0	0	0	0.000432995	0	0	0	0	0	0.000112684	0
3.2398	0	5.44304e-05	0	0	0	4.40296e-05	4.4261e-05	0	0.000267098	2.80506e-05	0	0	0	0	0	0.000433564	0	0	0	0	0	0.000112761	0
3.2565	0	5.45014e-05	0	0	0	4.40887e-05	4.43196e-05	0	0.000267454	2.8089e-05	0	0	0	0	0	0.000434132	0	0	0	0	0	0.000112838	0
3.2732	0	5.45732e-05	0	0	0	4.4148e-05	4.43786e-05	0	0.00026782	2.81285e-05	0	0	0	0	0	0.000434699	0	0	0	0	0	0.000112915	0
3.2899	0	5.46462e-05	0	0	0	4.42081e-05	4.44386e-05	0	0.000268195	2.81689e-05	0	0	0	0	0	0.000435266	0	0	0	0	0	0.000112992	0
3.3066	0	5.47207e-05	0	0	0	4.42691e-05	4.44995e-05	0	0.00026858	2.82104e-05	0	0	0	0	0	0.000435834	0	0	0	0	0	0.000113069	0
3.3233	0	5.47966e-05	0	0	0	4.43312e-05	4.45616e-05	0	0.000268972	2.8253e-05	0	0	0	0	0	0.000436403	0	0	0	0	0	0.000113146	0
3.34	0	5.4874e-05	0	0	0	4.43945e-05	4.4625e-05	0	0.000269372	2.82966e-05	0	0	0	0	0	0.000436973	0	0	0	0	0	0.000113224	0
3.34	0	5.4874e-05	0	0	0	4.43945e-05	4.4625e-05	0	0.000269372	2.82966e-05	0	0	0	0	0	0.000436973	0	0	0	0	0	0.000113224	0
3.3567	0	5.49496e-05	0	0	0	4.44472e-05	4.46802e-05	0	0.000269676	2.83298e-05	0	0	0	0	0	0.000437542	0	0	0	0	0	0.000113301	0
3.3734	0	5.50217e-05	0	0	0	4.45053e-05	4.47397e-05	0	0.000269993	2.83645e-05	0	0	0	0	0	0.000438109	0	0	0	0	0	0.000113379	0
3.3901	0	5.50921e-05	0	0	0	4.45641e-05	4.47985e-05	0	0.000270323	2.84003e-05	0	0	0	0	0	0.000438674	0	0	0	0	0	0.000113456	0
3.4068	0	5.51621e-05	0	0	0	4.46226e-05	4.48566e-05	0	0.000270665	2.84373e-05	0	0	0	0	0	0.000439237	0	0	0	0	0	0.000113534	0
3.4235	0	5.52323e-05	0	0	0	4.46811e-05	4.49146e-05	0	0.000271018	2.84753e-05	0	0	0	0	0	0.0004398	0	0	0	0	0	0.000113612	0
3.4402	0	5.53035e-05	0	0	0	4.47399e-05	4.49732e-05	0	0.00027138	2.85144e-05	0	0	0	0	0	0.000440362	0	0	0	0	0	0.00011369	0
3.4569	0	5.53758e-05	0	0	0	4.47993e-05	4.50325e-05	0	0.000271752	2.85544e-05	0	0	0	0	0	0.000440923	0	0	0	0	0	0.000113768	0
3.4736	0	5.54495e-05	0	0	0	4.48598e-05	4.50928e-05	0	0.000272133	2.85955e-05	0	0	0	0	0	0.000441486	0	0	0	0	0	0.000113846	0
3.4903	0	5.55247e-05	0	0	0	4.49213e-05	4.51544e-05	0	0.000272521	2.86377e-05	0	0	0	0	0	0.000442049	0	0	0	0	0	0.000113925	0
3.507	0	5.56014e-05	0	0	0	4.4984e-05	4.52171e-05	0	0.000272917	2.86808e-05	0	0	0	0	0	0.000442614	0	0	0	0	0	0.000114003	0
3.507	0	5.56014e-05	0	0	0	4.4984e-05	4.52171e-05	0	0.000272917	2.86808e-05	0	0	0	0	0	0.000442614	0	0	0	0	0	0.000114003	0
3.5237	0	5.56763e-05	0	0	0	4.50362e-05	4.52718e-05	0	0.000273218	2.87137e-05	0	0	0	0	0	0.000443177	0	0	0	0	0	0.000114082	0
3.5404	0	5.57477e-05	0	0	0	4.50937e-05	4.53307e-05	0	0.000273533	2.8748e-05	0	0	0	0	0	0.000443738	0	0	0	0	0	0.00011416	0
3.5571	0	5.58174e-05	0	0	0	4.51519e-05	4.53889e-05	0	0.00027386	2.87836e-05	0	0	0	0	0	0.000444298	0	0	0	0	0	0.000114239	0
3.5738	0	5.58867e-05	0	0	0	4.52099e-05	4.54465e-05	0	0.000274198	2.88202e-05	0	0	0	0	0	0.000444856	0	0	0	0	0	0.000114318	0
3.5905	0	5.59562e-05	0	0	0	4.52678e-05	4.5504e-05	0	0.000274547	2.88578e-05	0	0	0	0	0	0.000445413	0	0	0	0	0	0.000114397	0
3.6072	0	5.60267e-05	0	0	0	4.5326e-05	4.55619e-05	0	0.000274906	2.88965e-05	0	0	0	0	0	0.00044597	0	0	0	0	0	0.000114476	0
3.6239	0	5.60983e-05	0	0	0	4.53849e-05	4.56207e-05	0	0.000275275	2.89362e-05	0	0	0	0	0	0.000446526	0	0	0	0	0	0.000114555	0
3.6406	0	5.61713e-05	0	0	0	4.54447e-05	4.56804e-05	0	0.000275651	2.89769e-05	0	0	0	0	0	0.000447082	0	0	0	0	0	0.000114634	0
3.6573	0	5.62458e-05	0	0	0	4.55057e-05	4.57414e-05	0	0.000276036	2.90186e-05	0	0	0	0	0	0.00044764	0	0	0	0	0	0.000114713	0
3.674	0	5.63217e-05	0	0	0	4.55678e-05	4.58035e-05	0	0.000276428	2.90614e-05	0	0	0	0	0	0.0004482	0	0	0	0	0	0.000114793	0
3.674	0	5.63217e-05	0	0	0	4.55678e-05	4.58035e-05	0	0.000276428	2.90614e-05	0	0	0	0	0	0.0004482	0	0	0	0	0	0.000114793	0
3.6907	0	5.63959e-05	0	0	0	4.56194e-05	4.58577e-05	0	0.000276726	2.9094e-05	0	0	0	0	0	0.000448758	0	0	0	0	0	0.000114872	0
3.7074	0	5.64666e-05	0	0	0	4.56764e-05	4.5916e-05	0	0.000277038	2.91279e-05	0	0	0	0	0	0.000449313	0	0	0	0	0	0.000114952	0
3.7241	0	5.65356e-05	0	0	0	4.57341e-05	4.59737e-05	0	0.000277362	2.91631e-05	0	0	0	0	0	0.000449867	0	0	0	0	0	0.000115032	0
3.7408	0	5.66042e-05	0	0	0	4.57915e-05	4.60307e-05	0	0.000277697	2.91993e-05	0	0	0	0	0	0.00045042	0	0	0	0	0	0.000115111	0
3.7575	0	5.66731e-05	0	0	0	4.58488e-05	4.60876e-05	0	0.000278043	2.92366e-05	0	0	0	0	0	0.000450972	0	0	0	0	0	0.000115191	0
3.7742	0	5.67429e-05	0	0	0	4.59065e-05	4.6145e-05	0	0.000278398	2.92749e-05	0	0	0	0	0	0.000451523	0	0	0	0	0	0.000115271	0
3.7909	0	5.68138e-05	0	0	0	4.59648e-05	4.62031e-05	0	0.000278763	2.93142e-05	0	0	0	0	0	0.000452074	0	0	0	0	0	0.000115352	0
3.8076	0	5.68861e-05	0	0	0	4.6024e-05	4.62624e-05	0	0.000279136	2.93545e-05	0	0	0	0	0	0.000452625	0	0	0	0	0	0.000115432	0
3.8243	0	5.69599e-05	0	0	0	4.60844e-05	4.63227e-05	0	0.000279517	2.93959e-05	0	0	0	0	0	0.000453177	0	0	0	0	0	0.000115512	0
3.841	0	5.70351e-05	0	0	0	4.61459e-05	4.63843e-05	0	0.000279906	2.94382e-05	0	0	0	0	0	0.000453731	0	0	0	0	0	0.000115593	0
3.841	0	5.70351e-05	0	0	0	4.61459e-05	4.63843e-05	0	0.000279906	2.94382e-05	0	0	0	0	0	0.000453731	0	0	0	0	0	0.000115593	0
3.8577	0	5.71085e-05	0	0	0	4.6197e-05	4.64378e-05	0	0.000280201	2.94705e-05	0	0	0	0	0	0.000454284	0	0	0	0	0	0.000115673	0
3.8744	0	5.71786e-05	0	0	0	4.62535e-05	4.64956e-05	0	0.000280509	2.95041e-05	0	0	0	0	0	0.000454834	0	0	0	0	0	0.000115754	0
3.8911	0	5.72469e-05	0	0	0	4.63106e-05	4.65527e-05	0	0.00028083	2.9539e-05	0	0	0	0	0	0.000455383	0	0	0	0	0	0.000115834	0
3.9078	0	5.73149e-05	0	0	0	4.63674e-05	4.66092e-05	0	0.000281162	2.95749e-05	0	0	0	0	0	0.000455931	0	0	0	0	0	0.000115915	0
3.9245	0	5.73831e-05	0	0	0	4.64242e-05	4.66656e-05	0	0.000281504	2.96118e-05	0	0	0	0	0	0.000456477	0	0	0	0	0	0.000115996	0
3.9412	0	5.74522e-05	0	0	0	4.64813e-05	4.67224e-05	0	0.000281856	2.96497e-05	0	0	0	0	0	0.000457023	0	0	0	0	0	0.000116077	0
3.9579	0	5.75225e-05	0	0	0	4.65391e-05	4.678e-05	0	0.000282218	2.96886e-05	0	0	0	0	0	0.000457568	0	0	0	0	0	0.000116158	0
3.9746	0	5.7594e-05	0	0	0	4.65977e-05	4.68386e-05	0	0.000282587	2.97286e-05	0	0	0	0	0	0.000458114	0	0	0	0	0	0.00011624	0
3.9913	0	5.76671e-05	0	0	0	4.66575e-05	4.68984e-05	0	0.000282964	2.97695e-05	0	0	0	0	0	0.000458661	0	0	0	0	0	0.000116321	0
4.008	0	5.77415e-05	0	0	0	4.67184e-05	4.69594e-05	0	0.000283349	2.98114e-05	0	0	0	0	0	0.00045921	0	0	0	0	0	0.000116402	0
4.008	0	5.77415e-05	0	0	0	4.67184e-05	4.69594e-05	0	0.000283349	2.98114e-05	0	0	0	0	0	0.00045921	0	0	0	0	0	0.000116402	0
4.0247	0	5.78143e-05	0	0	0	4.67691e-05	4.70124e-05	0	0.000283642	2.98434e-05	0	0	0	0	0	0.000459757	0	0	0	0	0	0.000116484	0
4.0414	0	5.78836e-05	0	0	0	4.6825e-05	4.70697e-05	0	0.000283947	2.98767e-05	0	0	0	0	0	0.000460302	0	0	0	0	0	0.000116565	0
4.0581	0	5.79514e-05	0	0	0	4.68815e-05	4.71262e-05	0	0.000284265	2.99112e-05	0	0	0	0	0	0.000460845	0	0	0	0	0	0.000116647	0
4.0748	0	5.80186e-05	0	0	0	4.69378e-05	4.71821e-05	0	0.000284593	2.99468e-05	0	0	0	0	0	0.000461388	0	0	0	0	0	0.000116729	0
4.0915	0	5.80862e-05	0	0	0	4.6994e-05	4.72379e-05	0	0.000284932	2.99833e-05	0	0	0	0	0	0.000461929	0	0	0	0	0	0.000116811	0
4.1082	0	5.81546e-05	0	0	0	4.70506e-05	4.72942e-05	0	0.000285281	3.00209e-05	0	0	0	0	0	0.000462469	0	0	0	0	0	0.000116893	0
4.1249	0	5.82242e-05	0	0	0	4.71078e-05	4.73513e-05	0	0.000285639	3.00594e-05	0	0	0	0	0	0.000463009	0	0	0	0	0	0.000116975	0
4.1416	0	5.82951e-05	0	0	0	4.71659e-05	4.74094e-05	0	0.000286005	3.0099e-05	0	0	0	0	0	0.00046355	0	0	0	0	0	0.000117057	0
4.1583	0	5.83674e-05	0	0	0	4.72251e-05	4.74685e-05	0	0.000286379	3.01395e-05	0	0	0	0	0	0.000464092	0	0	0	0	0	0.00011714	0
4.175	0	5.84412e-05	0	0	0	4.72854e-05	4.75289e-05	0	0.00028676	3.0181e-05	0	0	0	0	0	0.000464635	0	0	0	0	0	0.000117222	0
4.175	0	5.84412e-05	0	0	0	4.72854e-05	4.75289e-05	0	0.00028676	3.0181e-05	0	0	0	0	0	0.000464635	0	0	0	0	0	0.000117222	0
4.1917	0	5.85132e-05	0	0	0	4.73356e-05	4.75815e-05	0	0.000287049	3.02127e-05	0	0	0	0	0	0.000465177	0	0	0	0	0	0.000117305	0
4.2084	0	5.85819e-05	0	0	0	4.73909e-05	4.76381e-05	0	0.000287352	3.02457e-05	0	0	0	0	0	0.000465717	0	0	0	0	0	0.000117387	0
4.2251	0	5.8649e-05	0	0	0	4.74469e-05	4.76942e-05	0	0.000287666	3.02798e-05	0	0	0	0	0	0.000466255	0	0	0	0	0	0.00011747	0
4.2418	0	5.87156e-05	0	0	0	4.75027e-05	4.77495e-05	0	0.000287992	3.0315e-05	0	0	0	0	0	0.000466792	0	0	0	0	0	0.000117553	0
4.2585	0	5.87825e-05	0	0	0	4.75584e-05	4.78048e-05	0	0.000288327	3.03513e-05	0	0	0	0	0	0.000467328	0	0	0	0	0	0.000117636	0
4.2752	0	5.88503e-05	0	0	0	4.76144e-05	4.78605e-05	0	0.000288673	3.03885e-05	0	0	0	0	0	0.000467863	0	0	0	0	0	0.000117719	0
4.2919	0	5.89192e-05	0	0	0	4.7671e-05	4.79171e-05	0	0.000289027	3.04266e-05	0	0	0	0	0	0.000468398	0	0	0	0	0	0.000117802	0
4.3086	0	5.89894e-05	0	0	0	4.77286e-05	4.79746e-05	0	0.000289389	3.04658e-05	0	0	0	0	0	0.000468933	0	0	0	0	0	0.000117885	0
4.3253	0	5.9061e-05	0	0	0	4.77872e-05	4.80332e-05	0	0.00028976	3.05059e-05	0	0	0	0	0	0.00046947	0	0	0	0	0	0.000117968	0
4.342	0	5.91341e-05	0	0	0	4.78469e-05	4.8093e-05	0	0.000290137	3.0547e-05	0	0	0	0	0	0.000470008	0	0	0	0	0	0.000118052	0
4.342	0	5.91341e-05	0	0	0	4.78469e-05	4.8093e-05	0	0.000290137	3.0547e-05	0	0	0	0	0	0.000470008	0	0	0	0	0	0.000118052	0
4.3587	0	5.92054e-05	0	0	0	4.78966e-05	4.8145e-05	0	0.000290424	3.05784e-05	0	0	0	0	0	0.000470545	0	0	0	0	0	0.000118135	0
4.3754	0	5.92734e-05	0	0	0	4.79514e-05	4.82011e-05	0	0.000290723	3.06111e-05	0	0	0	0	0	0.000471079	0	0	0	0	0	0.000118219	0
4.3921	0	5.93399e-05	0	0	0	4.80069e-05	4.82566e-05	0	0.000291035	3.06449e-05	0	0	0	0	0	0.000471612	0	0	0	0	0	0.000118302	0
4.4088	0	5.94058e-05	0	0	0	4.80621e-05	4.83114e-05	0	0.000291357	3.06798e-05	0	0	0	0	0	0.000472144	0	0	0	0	0	0.000118386	0
4.4255	0	5.94721e-05	0	0	0	4.81173e-05	4.83662e-05	0	0.00029169	3.07157e-05	0	0	0	0	0	0.000472675	0	0	0	0	0	0.00011847	0
4.4422	0	5.95392e-05	0	0	0	4.81727e-05	4.84214e-05	0	0.000292032	3.07525e-05	0	0	0	0	0	0.000473205	0	0	0	0	0	0.000118554	0
4.4589	0	5.96075e-05	0	0	0	4.82288e-05	4.84774e-05	0	0.000292383	3.07903e-05	0	0	0	0	0	0.000473734	0	0	0	0	0	0.000118638	0
4.4756	0	5.9677e-05	0	0	0	4.82858e-05	4.85343e-05	0	0.000292742	3.08291e-05	0	0	0	0	0	0.000474265	0	0	0	0	0	0.000118722	0
4.4923	0	5.97479e-05	0	0	0	4.83439e-05	4.85924e-05	0	0.000293108	3.08688e-05	0	0	0	0	0	0.000474796	0	0	0	0	0	0.000118807	0
4.509	0	5.98203e-05	0	0	0	4.84031e-05	4.86516e-05	0	0.000293482	3.09095e-05	0	0	0	0	0	0.000475329	0	0	0	0	0	0.000118891	0
4.509	0	5.98203e-05	0	0	0	4.84031e-05	4.86516e-05	0	0.000293482	3.09095e-05	0	0	0	0	0	0.000475329	0	0	0	0	0	0.000118891	0
4.5257	0	5.98909e-05	0	0	0	4.84523e-05	4.87031e-05	0	0.000293766	3.09406e-05	0	0	0	0	0	0.00047586	0	0	0	0	0	0.000118975	0
4.5424	0	5.99583e-05	0	0	0	4.85065e-05	4.87587e-05	0	0.000294062	3.0973e-05	0	0	0	0	0	0.00047639	0	0	0	0	0	0.00011906	0
4.5591	0	6.00241e-05	0	0	0	4.85615e-05	4.88136e-05	0	0.000294371	3.10065e-05	0	0	0	0	0	0.000476918	0	0	0	0	0	0.000119145	0
4.5758	0	6.00894e-05	0	0	0	4.86162e-05	4.88679e-05	0	0.00029469	3.1041e-05	0	0	0	0	0	0.000477444	0	0	0	0	0	0.000119229	0
4.5925	0	6.01551e-05	0	0	0	4.86708e-05	4.89222e-05	0	0.00029502	3.10765e-05	0	0	0	0	0	0.00047797	0	0	0	0	0	0.000119314	0
4.6092	0	6.02215e-05	0	0	0	4.87257e-05	4.89768e-05	0	0.000295358	3.1113e-05	0	0	0	0	0	0.000478495	0	0	0	0	0	0.000119399	0
4.6259	0	6.02891e-05	0	0	0	4.87813e-05	4.90323e-05	0	0.000295706	3.11505e-05	0	0	0	0	0	0.000479019	0	0	0	0	0	0.000119484	0
4.6426	0	6.0358e-05	0	0	0	4.88377e-05	4.90887e-05	0	0.000296061	3.11889e-05	0	0	0	0	0	0.000479544	0	0	0	0	0	0.000119569	0
4.6593	0	6.04282e-05	0	0	0	4.88952e-05	4.91462e-05	0	0.000296424	3.12282e-05	0	0	0	0	0	0.000480071	0	0	0	0	0	0.000119655	0
4.676	0	6.04999e-05	0	0	0	4.89538e-05	4.92048e-05	0	0.000296794	3.12685e-05	0	0	0	0	0	0.000480598	0	0	0	0	0	0.00011974	0
4.676	0	6.04999e-05	0	0	0	4.89538e-05	4.92048e-05	0	0.000296794	3.12685e-05	0	0	0	0	0	0.000480598	0	0	0	0	0	0.00011974	0
4.6927	0	6.05698e-05	0	0	0	4.90025e-05	4.92558e-05	0	0.000297076	3.12993e-05	0	0	0	0	0	0.000481125	0	0	0	0	0	0.000119825	0
4.7094	0	6.06366e-05	0	0	0	4.90563e-05	4.93109e-05	0	0.000297369	3.13314e-05	0	0	0	0	0	0.000481649	0	0	0	0	0	0.000119911	0
4.7261	0	6.07017e-05	0	0	0	4.91107e-05	4.93653e-05	0	0.000297675	3.13645e-05	0	0	0	0	0	0.000482172	0	0	0	0	0	0.000119996	0
4.7428	0	6.07664e-05	0	0	0	4.91648e-05	4.94191e-05	0	0.000297991	3.13987e-05	0	0	0	0	0	0.000482693	0	0	0	0	0	0.000120082	0
4.7595	0	6.08314e-05	0	0	0	4.92189e-05	4.94728e-05	0	0.000298317	3.14339e-05	0	0	0	0	0	0.000483214	0	0	0	0	0	0.000120168	0
4.7762	0	6.08973e-05	0	0	0	4.92733e-05	4.95269e-05	0	0.000298653	3.14701e-05	0	0	0	0	0	0.000483734	0	0	0	0	0	0.000120254	0
4.7929	0	6.09642e-05	0	0	0	4.93284e-05	4.95818e-05	0	0.000298997	3.15071e-05	0	0	0	0	0	0.000484253	0	0	0	0	0	0.00012034	0
4.8096	0	6.10324e-05	0	0	0	4.93843e-05	4.96377e-05	0	0.000299349	3.15452e-05	0	0	0	0	0	0.000484773	0	0	0	0	0	0.000120426	0
4.8263	0	6.11019e-05	0	0	0	4.94412e-05	4.96946e-05	0	0.000299708	3.15841e-05	0	0	0	0	0	0.000485294	0	0	0	0	0	0.000120512	0
4.843	0	6.11729e-05	0	0	0	4.94992e-05	4.97527e-05	0	0.000300075	3.16241e-05	0	0	0	0	0	0.000485817	0	0	0	0	0	0.000120598	0
4.843	0	6.11729e-05	0	0	0	4.94992e-05	4.97527e-05	0	0.000300075	3.16241e-05	0	0	0	0	0	0.000485817	0	0	0	0	0	0.000120598	0
4.8597	0	6.12422e-05	0	0	0	4.95475e-05	4.98032e-05	0	0.000300353	3.16545e-05	0	0	0	0	0	0.000486339	0	0	0	0	0	0.000120685	0
4.8764	0	6.13083e-05	0	0	0	4.96007e-05	4.98578e-05	0	0.000300644	3.16863e-05	0	0	0	0	0	0.000486858	0	0	0	0	0	0.000120771	0
4.8931	0	6.13728e-05	0	0	0	4.96546e-05	4.99116e-05	0	0.000300947	3.17191e-05	0	0	0	0	0	0.000487375	0	0	0	0	0	0.000120858	0
4.9098	0	6.14369e-05	0	0	0	4.97082e-05	4.99649e-05	0	0.00030126	3.1753e-05	0	0	0	0	0	0.000487892	0	0	0	0	0	0.000120945	0
4.9265	0	6.15013e-05	0	0	0	4.97618e-05	5.00181e-05	0	0.000301583	3.17879e-05	0	0	0	0	0	0.000488407	0	0	0	0	0	0.000121031	0
4.9432	0	6.15665e-05	0	0	0	4.98157e-05	5.00717e-05	0	0.000301916	3.18236e-05	0	0	0	0	0	0.000488922	0	0	0	0	0	0.000121118	0
4.9599	0	6.16327e-05	0	0	0	4.98702e-05	5.01261e-05	0	0.000302256	3.18604e-05	0	0	0	0	0	0.000489437	0	0	0	0	0	0.000121205	0
4.9766	0	6.17003e-05	0	0	0	4.99255e-05	5.01814e-05	0	0.000302605	3.1898e-05	0	0	0	0	0	0.000489952	0	0	0	0	0	0.000121292	0
4.9933	0	6.17692e-05	0	0	0	4.99819e-05	5.02378e-05	0	0.000302961	3.19366e-05	0	0	0	0	0	0.000490468	0	0	0	0	0	0.000121379	0
5.01	0	6.18394e-05	0	0	0	5.00394e-05	5.02953e-05	0	0.000303324	3.19762e-05	0	0	0	0	0	0.000490986	0	0	0	0	0	0.000121466	0
5.01	0	6.18394e-05	0	0	0	5.00394e-05	5.02953e-05	0	0.000303324	3.19762e-05	0	0	0	0	0	0.000490986	0	0	0	0	0	0.000121466	0
5.0267	0	6.19081e-05	0	0	0	5.00872e-05	5.03454e-05	0	0.0003036	3.20064e-05	0	0	0	0	0	0.000491502	0	0	0	0	0	0.000121554	0
5.0434	0	6.19735e-05	0	0	0	5.01399e-05	5.03994e-05	0	0.000303888	3.20378e-05	0	0	0	0	0	0.000492016	0	0	0	0	0	0.000121641	0
5.0601	0	6.20374e-05	0	0	0	5.01933e-05	5.04527e-05	0	0.000304188	3.20703e-05	0	0	0	0	0	0.000492529	0	0	0	0	0	0.000121729	0
5.0768	0	6.21009e-05	0	0	0	5.02464e-05	5.05055e-05	0	0.000304498	3.21039e-05	0	0	0	0	0	0.00049304	0	0	0	0	0	0.000121816	0
5.0935	0	6.21647e-05	0	0	0	5.02995e-05	5.05581e-05	0	0.000304818	3.21384e-05	0	0	0	0	0	0.000493551	0	0	0	0	0	0.000121904	0
5.1102	0	6.22292e-05	0	0	0	5.03528e-05	5.06112e-05	0	0.000305147	3.21738e-05	0	0	0	0	0	0.000494061	0	0	0	0	0	0.000121992	0
5.1269	0	6.22949e-05	0	0	0	5.04068e-05	5.06651e-05	0	0.000305484	3.22102e-05	0	0	0	0	0	0.00049457	0	0	0	0	0	0.00012208	0
5.1436	0	6.23618e-05	0	0	0	5.04616e-05	5.07199e-05	0	0.00030583	3.22475e-05	0	0	0	0	0	0.00049508	0	0	0	0	0	0.000122168	0
5.1603	0	6.243e-05	0	0	0	5.05175e-05	5.07757e-05	0	0.000306182	3.22857e-05	0	0	0	0	0	0.000495592	0	0	0	0	0	0.000122256	0
5.177	0	6.24996e-05	0	0	0	5.05744e-05	5.08327e-05	0	0.000306542	3.23249e-05	0	0	0	0	0	0.000496104	0	0	0	0	0	0.000122344	0
5.177	0	6.24996e-05	0	0	0	5.05744e-05	5.08327e-05	0	0.000306542	3.23249e-05	0	0	0	0	0	0.000496104	0	0	0	0	0	0.000122344	0
5.1937	0	6.25676e-05	0	0	0	5.06217e-05	5.08823e-05	0	0.000306815	3.23548e-05	0	0	0	0	0	0.000496616	0	0	0	0	0	0.000122432	0
5.2104	0	6.26324e-05	0	0	0	5.06739e-05	5.09357e-05	0	0.0003071	3.23859e-05	0	0	0	0	0	0.000497125	0	0	0	0	0	0.00012252	0
5.2271	0	6.26956e-05	0	0	0	5.07268e-05	5.09886e-05	0	0.000307397	3.24182e-05	0	0	0	0	0	0.000497633	0	0	0	0	0	0.000122609	0
5.2438	0	6.27585e-05	0	0	0	5.07794e-05	5.10408e-05	0	0.000307704	3.24514e-05	0	0	0	0	0	0.000498139	0	0	0	0	0	0.000122697	0
5.2605	0	6.28217e-05	0	0	0	5.08319e-05	5.1093e-05	0	0.000308021	3.24856e-05	0	0	0	0	0	0.000498645	0	0	0	0	0	0.000122786	0
5.2772	0	6.28856e-05	0	0	0	5.08848e-05	5.11456e-05	0	0.000308347	3.25207e-05	0	0	0	0	0	0.00049915	0	0	0	0	0	0.000122875	0
5.2939	0	6.29506e-05	0	0	0	5.09382e-05	5.11989e-05	0	0.000308681	3.25567e-05	0	0	0	0	0	0.000499655	0	0	0	0	0	0.000122963	0
5.3106	0	6.30169e-05	0	0	0	5.09925e-05	5.12532e-05	0	0.000309023	3.25936e-05	0	0	0	0	0	0.00050016	0	0	0	0	0	0.000123052	0
5.3273	0	6.30844e-05	0	0	0	5.10478e-05	5.13085e-05	0	0.000309373	3.26315e-05	0	0	0	0	0	0.000500666	0	0	0	0	0	0.000123141	0
5.344	0	6.31534e-05	0	0	0	5.11042e-05	5.13649e-05	0	0.000309729	3.26703e-05	0	0	0	0	0	0.000501174	0	0	0	0	0	0.00012323	0
5.344	0	6.31534e-05	0	0	0	5.11042e-05	5.13649e-05	0	0.000309729	3.26703e-05	0	0	0	0	0	0.000501174	0	0	0	0	0	0.00012323	0
5.3607	0	6.32207e-05	0	0	0	5.11511e-05	5.1414e-05	0	0.000309999	3.26999e-05	0	0	0	0	0	0.00050168	0	0	0	0	0	0.00012332	0
5.3774	0	6.32849e-05	0	0	0	5.12028e-05	5.1467e-05	0	0.000310282	3.27307e-05	0	0	0	0	0	0.000502184	0	0	0	0	0	0.000123409	0
5.3941	0	6.33475e-05	0	0	0	5.12552e-05	5.15193e-05	0	0.000310576	3.27626e-05	0	0	0	0	0	0.000502687	0	0	0	0	0	0.000123498	0
5.4108	0	6.34098e-05	0	0	0	5.13073e-05	5.1571e-05	0	0.00031088	3.27955e-05	0	0	0	0	0	0.000503189	0	0	0	0	0	0.000123588	0
5.4275	0	6.34723e-05	0	0	0	5.13593e-05	5.16227e-05	0	0.000311194	3.28294e-05	0	0	0	0	0	0.00050369	0	0	0	0	0	0.000123677	0
5.4442	0	6.35357e-05	0	0	0	5.14116e-05	5.16748e-05	0	0.000311517	3.28641e-05	0	0	0	0	0	0.00050419	0	0	0	0	0	0.000123767	0
5.4609	0	6.36001e-05	0	0	0	5.14646e-05	5.17276e-05	0	0.000311848	3.28998e-05	0	0	0	0	0	0.00050469	0	0	0	0	0	0.000123857	0
5.4776	0	6.36657e-05	0	0	0	5.15183e-05	5.17813e-05	0	0.000312186	3.29364e-05	0	0	0	0	0	0.00050519	0	0	0	0	0	0.000123946	0
5.4943	0	6.37326e-05	0	0	0	5.15731e-05	5.18361e-05	0	0.000312532	3.29739e-05	0	0	0	0	0	0.000505691	0	0	0	0	0	0.000124036	0
5.511	0	6.38009e-05	0	0	0	5.1629e-05	5.1892e-05	0	0.000312885	3.30123e-05	0	0	0	0	0	0.000506194	0	0	0	0	0	0.000124126	0
5.511	0	6.38009e-05	0	0	0	5.1629e-05	5.1892e-05	0	0.000312885	3.30123e-05	0	0	0	0	0	0.000506194	0	0	0	0	0	0.000124126	0
5.5277	0	6.38675e-05	0	0	0	5.16754e-05	5.19406e-05	0	0.000313153	3.30416e-05	0	0	0	0	0	0.000506696	0	0	0	0	0	0.000124216	0
5.5444	0	6.39311e-05	0	0	0	5.17266e-05	5.19931e-05	0	0.000313433	3.30722e-05	0	0	0	0	0	0.000507195	0	0	0	0	0	0.000124307	0
5.5611	0	6.39932e-05	0	0	0	5.17784e-05	5.20449e-05	0	0.000313724	3.31038e-05	0	0	0	0	0	0.000507693	0	0	0	0	0	0.000124397	0
5.5778	0	6.40548e-05	0	0	0	5.183e-05	5.20961e-05	0	0.000314025	3.31364e-05	0	0	0	0	0	0.00050819	0	0	0	0	0	0.000124487	0
5.5945	0	6.41168e-05	0	0	0	5.18816e-05	5.21473e-05	0	0.000314336	3.31699e-05	0	0	0	0	0	0.000508686	0	0	0	0	0	0.000124578	0
5.6112	0	6.41795e-05	0	0	0	5.19334e-05	5.21989e-05	0	0.000314656	3.32043e-05	0	0	0	0	0	0.000509181	0	0	0	0	0	0.000124668	0
5.6279	0	6.42433e-05	0	0	0	5.19858e-05	5.22512e-05	0	0.000314983	3.32396e-05	0	0	0	0	0	0.000509676	0	0	0	0	0	0.000124759	0
5.6446	0	6.43082e-05	0	0	0	5.20391e-05	5.23044e-05	0	0.000315319	3.32759e-05	0	0	0	0	0	0.000510172	0	0	0	0	0	0.000124849	0
5.6613	0	6.43745e-05	0	0	0	5.20933e-05	5.23587e-05	0	0.000315661	3.3313e-05	0	0	0	0	0	0.000510668	0	0	0	0	0	0.00012494	0
5.678	0	6.44421e-05	0	0	0	5.21486e-05	5.2414e-05	0	0.000316011	3.33511e-05	0	0	0	0	0	0.000511166	0	0	0	0	0	0.000125031	0
5.678	0	6.44421e-05	0	0	0	5.21486e-05	5.2414e-05	0	0.000316011	3.33511e-05	0	0	0	0	0	0.000511166	0	0	0	0	0	0.000125031	0
5.6947	0	6.45082e-05	0	0	0	5.21946e-05	5.24622e-05	0	0.000316276	3.33801e-05	0	0	0	0	0	0.000511663	0	0	0	0	0	0.000125122	0
5.7114	0	6.45711e-05	0	0	0	5.22454e-05	5.25141e-05	0	0.000316553	3.34103e-05	0	0	0	0	0	0.000512158	0	0	0	0	0	0.000125213	0
5.7281	0	6.46326e-05	0	0	0	5.22967e-05	5.25655e-05	0	0.000316842	3.34416e-05	0	0	0	0	0	0.000512651	0	0	0	0	0	0.000125304	0
5.7448	0	6.46936e-05	0	0	0	5.23478e-05	5.26162e-05	0	0.00031714	3.34739e-05	0	0	0	0	0	0.000513143	0	0	0	0	0	0.000125396	0
5.7615	0	6.4755e-05	0	0	0	5.23988e-05	5.26669e-05	0	0.000317448	3.35071e-05	0	0	0	0	0	0.000513634	0	0	0	0	0	0.000125487	0
5.7782	0	6.48171e-05	0	0	0	5.24502e-05	5.2718e-05	0	0.000317764	3.35412e-05	0	0	0	0	0	0.000514125	0	0	0	0	0	0.000125578	0
5.7949	0	6.48803e-05	0	0	0	5.25021e-05	5.27698e-05	0	0.000318089	3.35762e-05	0	0	0	0	0	0.000514615	0	0	0	0	0	0.00012567	0
5.8116	0	6.49446e-05	0	0	0	5.25548e-05	5.28225e-05	0	0.000318421	3.36121e-05	0	0	0	0	0	0.000515106	0	0	0	0	0	0.000125762	0
5.8283	0	6.50103e-05	0	0	0	5.26086e-05	5.28762e-05	0	0.000318761	3.36489e-05	0	0	0	0	0	0.000515597	0	0	0	0	0	0.000125853	0
5.845	0	6.50772e-05	0	0	0	5.26633e-05	5.2931e-05	0	0.000319106	3.36866e-05	0	0	0	0	0	0.000516091	0	0	0	0	0	0.000125945	0
5.845	0	6.50772e-05	0	0	0	5.26633e-05	5.2931e-05	0	0.000319106	3.36866e-05	0	0	0	0	0	0.000516091	0	0	0	0	0	0.000125945	0
5.8617	0	6.51426e-05	0	0	0	5.27089e-05	5.29787e-05	0	0.000319369	3.37153e-05	0	0	0	0	0	0.000516583	0	0	0	0	0	0.000126037	0
5.8784	0	6.5205e-05	0	0	0	5.27591e-05	5.30302e-05	0	0.000319644	3.37453e-05	0	0	0	0	0	0.000517072	0	0	0	0	0	0.000126129	0
5.8951	0	6.52659e-05	0	0	0	5.281e-05	5.3081e-05	0	0.000319929	3.37763e-05	0	0	0	0	0	0.000517561	0	0	0	0	0	0.000126221	0
5.9118	0	6.53263e-05	0	0	0	5.28606e-05	5.31313e-05	0	0.000320225	3.38082e-05	0	0	0	0	0	0.000518048	0	0	0	0	0	0.000126313	0
5.9285	0	6.53871e-05	0	0	0	5.29111e-05	5.31815e-05	0	0.00032053	3.38411e-05	0	0	0	0	0	0.000518535	0	0	0	0	0	0.000126405	0
5.9452	0	6.54486e-05	0	0	0	5.2962e-05	5.32321e-05	0	0.000320843	3.38749e-05	0	0	0	0	0	0.000519021	0	0	0	0	0	0.000126498	0
5.9619	0	6.55112e-05	0	0	0	5.30134e-05	5.32834e-05	0	0.000321165	3.39095e-05	0	0	0	0	0	0.000519506	0	0	0	0	0	0.00012659	0
5.9786	0	6.55749e-05	0	0	0	5.30656e-05	5.33356e-05	0	0.000321494	3.39451e-05	0	0	0	0	0	0.000519992	0	0	0	0	0	0.000126683	0
5.9953	0	6.56399e-05	0	0	0	5.31188e-05	5.33888e-05	0	0.00032183	3.39815e-05	0	0	0	0	0	0.000520479	0	0	0	0	0	0.000126775	0
6.012	0	6.57062e-05	0	0	0	5.31731e-05	5.34431e-05	0	0.000322173	3.40188e-05	0	0	0	0	0	0.000520968	0	0	0	0	0	0.000126868	0
6.012	0	6.57062e-05	0	0	0	5.31731e-05	5.34431e-05	0	0.000322173	3.40188e-05	0	0	0	0	0	0.000520968	0	0	0	0	0	0.000126868	0
6.0287	0	6.5771e-05	0	0	0	5.32182e-05	5.34903e-05	0	0.000322433	3.40473e-05	0	0	0	0	0	0.000521455	0	0	0	0	0	0.000126961	0
6.0454	0	6.58328e-05	0	0	0	5.3268e-05	5.35413e-05	0	0.000322705	3.4077e-05	0	0	0	0	0	0.00052194	0	0	0	0	0	0.000127054	0
6.0621	0	6.58931e-05	0	0	0	5.33183e-05	5.35916e-05	0	0.000322988	3.41077e-05	0	0	0	0	0	0.000522424	0	0	0	0	0	0.000127147	0
6.0788	0	6.5953e-05	0	0	0	5.33684e-05	5.36414e-05	0	0.00032328	3.41393e-05	0	0	0	0	0	0.000522907	0	0	0	0	0	0.00012724	0
6.0955	0	6.60131e-05	0	0	0	5.34185e-05	5.36911e-05	0	0.000323582	3.41719e-05	0	0	0	0	0	0.000523388	0	0	0	0	0	0.000127333	0
6.1122	0	6.60741e-05	0	0	0	5.34688e-05	5.37412e-05	0	0.000323893	3.42054e-05	0	0	0	0	0	0.00052387	0	0	0	0	0	0.000127426	0
6.1289	0	6.6136e-05	0	0	0	5.35198e-05	5.3792e-05	0	0.000324211	3.42397e-05	0	0	0	0	0	0.000524351	0	0	0	0	0	0.000127519	0
6.1456	0	6.61991e-05	0	0	0	5.35715e-05	5.38438e-05	0	0.000324537	3.42749e-05	0	0	0	0	0	0.000524832	0	0	0	0	0	0.000127613	0
6.1623	0	6.62635e-05	0	0	0	5.36242e-05	5.38965e-05	0	0.00032487	3.4311e-05	0	0	0	0	0	0.000525314	0	0	0	0	0	0.000127706	0
6.179	0	6.63292e-05	0	0	0	5.36779e-05	5.39502e-05	0	0.000325209	3.43479e-05	0	0	0	0	0	0.000525798	0	0	0	0	0	0.0001278	0
6.179	0	6.63292e-05	0	0	0	5.36779e-05	5.39502e-05	0	0.000325209	3.43479e-05	0	0	0	0	0	0.000525798	0	0	0	0	0	0.0001278	0
6.1957	0	6.63934e-05	0	0	0	5.37226e-05	5.3997e-05	0	0.000325467	3.43761e-05	0	0	0	0	0	0.00052628	0	0	0	0	0	0.000127893	0
6.2124	0	6.64545e-05	0	0	0	5.37719e-05	5.40475e-05	0	0.000325736	3.44055e-05	0	0	0	0	0	0.000526761	0	0	0	0	0	0.000127987	0
6.2291	0	6.65142e-05	0	0	0	5.38218e-05	5.40973e-05	0	0.000326016	3.44359e-05	0	0	0	0	0	0.00052724	0	0	0	0	0	0.000128081	0
6.2458	0	6.65736e-05	0	0	0	5.38714e-05	5.41466e-05	0	0.000326306	3.44673e-05	0	0	0	0	0	0.000527718	0	0	0	0	0	0.000128175	0
6.2625	0	6.66332e-05	0	0	0	5.3921e-05	5.41959e-05	0	0.000326605	3.44995e-05	0	0	0	0	0	0.000528195	0	0	0	0	0	0.000128269	0
6.2792	0	6.66935e-05	0	0	0	5.39709e-05	5.42455e-05	0	0.000326913	3.45327e-05	0	0	0	0	0	0.000528672	0	0	0	0	0	0.000128363	0
6.2959	0	6.67549e-05	0	0	0	5.40213e-05	5.42958e-05	0	0.000327228	3.45666e-05	0	0	0	0	0	0.000529148	0	0	0	0	0	0.000128457	0
6.3126	0	6.68174e-05	0	0	0	5.40726e-05	5.4347e-05	0	0.000327551	3.46015e-05	0	0	0	0	0	0.000529625	0	0	0	0	0	0.000128551	0
6.3293	0	6.68811e-05	0	0	0	5.41248e-05	5.43992e-05	0	0.000327881	3.46372e-05	0	0	0	0	0	0.000530103	0	0	0	0	0	0.000128646	0
6.346	0	6.69462e-05	0	0	0	5.4178e-05	5.44525e-05	0	0.000328217	3.46739e-05	0	0	0	0	0	0.000530582	0	0	0	0	0	0.00012874	0
6.346	0	6.69462e-05	0	0	0	5.4178e-05	5.44525e-05	0	0.000328217	3.46739e-05	0	0	0	0	0	0.000530582	0	0	0	0	0	0.00012874	0
6.3627	0	6.70097e-05	0	0	0	5.42222e-05	5.44988e-05	0	0.000328472	3.47018e-05	0	0	0	0	0	0.00053106	0	0	0	0	0	0.000128835	0
6.3794	0	6.70703e-05	0	0	0	5.4271e-05	5.45488e-05	0	0.000328739	3.47309e-05	0	0	0	0	0	0.000531536	0	0	0	0	0	0.000128929	0
6.3961	0	6.71295e-05	0	0	0	5.43204e-05	5.45982e-05	0	0.000329016	3.4761e-05	0	0	0	0	0	0.00053201	0	0	0	0	0	0.000129024	0
6.4128	0	6.71882e-05	0	0	0	5.43696e-05	5.4647e-05	0	0.000329303	3.47921e-05	0	0	0	0	0	0.000532484	0	0	0	0	0	0.000129119	0
6.4295	0	6.72472e-05	0	0	0	5.44187e-05	5.46958e-05	0	0.0003296	3.4824e-05	0	0	0	0	0	0.000532956	0	0	0	0	0	0.000129214	0
6.4462	0	6.7307e-05	0	0	0	5.44681e-05	5.47449e-05	0	0.000329904	3.48568e-05	0	0	0	0	0	0.000533428	0	0	0	0	0	0.000129309	0
6.4629	0	6.73678e-05	0	0	0	5.4518e-05	5.47948e-05	0	0.000330216	3.48905e-05	0	0	0	0	0	0.0005339	0	0	0	0	0	0.000129404	0
6.4796	0	6.74297e-05	0	0	0	5.45688e-05	5.48455e-05	0	0.000330536	3.4925e-05	0	0	0	0	0	0.000534372	0	0	0	0	0	0.000129499	0
6.4963	0	6.74928e-05	0	0	0	5.46205e-05	5.48972e-05	0	0.000330863	3.49604e-05	0	0	0	0	0	0.000534845	0	0	0	0	0	0.000129594	0
6.513	0	6.75573e-05	0	0	0	5.46732e-05	5.49499e-05	0	0.000331195	3.49967e-05	0	0	0	0	0	0.00053532	0	0	0	0	0	0.000129689	0
6.513	0	6.75573e-05	0	0	0	5.46732e-05	5.49499e-05	0	0.000331195	3.49967e-05	0	0	0	0	0	0.00053532	0	0	0	0	0	0.000129689	0
6.5297	0	6.76202e-05	0	0	0	5.4717e-05	5.49958e-05	0	0.000331448	3.50243e-05	0	0	0	0	0	0.000535793	0	0	0	0	0	0.000129785	0
6.5464	0	6.76802e-05	0	0	0	5.47653e-05	5.50453e-05	0	0.000331712	3.50531e-05	0	0	0	0	0	0.000536264	0	0	0	0	0	0.00012988	0
6.5631	0	6.77388e-05	0	0	0	5.48143e-05	5.50943e-05	0	0.000331987	3.5083e-05	0	0	0	0	0	0.000536734	0	0	0	0	0	0.000129976	0
6.5798	0	6.7797e-05	0	0	0	5.4863e-05	5.51426e-05	0	0.000332272	3.51137e-05	0	0	0	0	0	0.000537203	0	0	0	0	0	0.000130071	0
6.5965	0	6.78554e-05	0	0	0	5.49116e-05	5.51909e-05	0	0.000332565	3.51454e-05	0	0	0	0	0	0.000537671	0	0	0	0	0	0.000130167	0
6.6132	0	6.79146e-05	0	0	0	5.49605e-05	5.52396e-05	0	0.000332867	3.51778e-05	0	0	0	0	0	0.000538139	0	0	0	0	0	0.000130263	0
6.6299	0	6.79748e-05	0	0	0	5.501e-05	5.5289e-05	0	0.000333176	3.52112e-05	0	0	0	0	0	0.000538606	0	0	0	0	0	0.000130359	0
6.6466	0	6.80361e-05	0	0	0	5.50603e-05	5.53392e-05	0	0.000333493	3.52454e-05	0	0	0	0	0	0.000539074	0	0	0	0	0	0.000130455	0
6.6633	0	6.80987e-05	0	0	0	5.51115e-05	5.53904e-05	0	0.000333816	3.52804e-05	0	0	0	0	0	0.000539542	0	0	0	0	0	0.000130551	0
6.68	0	6.81625e-05	0	0	0	5.51637e-05	5.54426e-05	0	0.000334146	3.53164e-05	0	0	0	0	0	0.000540012	0	0	0	0	0	0.000130647	0
6.68	0	6.81625e-05	0	0	0	5.51637e-05	5.54426e-05	0	0.000334146	3.53164e-05	0	0	0	0	0	0.000540012	0	0	0	0	0	0.000130647	0
6.6967	0	6.82248e-05	0	0	0	5.52071e-05	5.54881e-05	0	0.000334396	3.53438e-05	0	0	0	0	0	0.000540481	0	0	0	0	0	0.000130743	0
6.7134	0	6.82842e-05	0	0	0	5.52549e-05	5.55371e-05	0	0.000334658	3.53723e-05	0	0	0	0	0	0.000540948	0	0	0	0	0	0.00013084	0
6.7301	0	6.83423e-05	0	0	0	5.53034e-05	5.55856e-05	0	0.00033493	3.54018e-05	0	0	0	0	0	0.000541413	0	0	0	0	0	0.000130936	0
6.7468	0	6.83999e-05	0	0	0	5.53516e-05	5.56334e-05	0	0.000335211	3.54323e-05	0	0	0	0	0	0.000541878	0	0	0	0	0	0.000131033	0
6.7635	0	6.84578e-05	0	0	0	5.53998e-05	5.56813e-05	0	0.000335502	3.54636e-05	0	0	0	0	0	0.000542341	0	0	0	0	0	0.000131129	0
6.7802	0	6.85164e-05	0	0	0	5.54482e-05	5.57295e-05	0	0.000335801	3.54958e-05	0	0	0	0	0	0.000542804	0	0	0	0	0	0.000131226	0
6.7969	0	6.8576e-05	0	0	0	5.54973e-05	5.57784e-05	0	0.000336107	3.55288e-05	0	0	0	0	0	0.000543267	0	0	0	0	0	0.000131323	0
6.8136	0	6.86368e-05	0	0	0	5.5547e-05	5.58281e-05	0	0.000336421	3.55627e-05	0	0	0	0	0	0.00054373	0	0	0	0	0	0.000131419	0
6.8303	0	6.86987e-05	0	0	0	5.55977e-05	5.58789e-05	0	0.000336741	3.55974e-05	0	0	0	0	0	0.000544194	0	0	0	0	0	0.000131516	0
6.847	0	6.87619e-05	0	0	0	5.56494e-05	5.59306e-05	0	0.000337067	3.5633e-05	0	0	0	0	0	0.00054466	0	0	0	0	0	0.000131613	0
6.847	0	6.87619e-05	0	0	0	5.56494e-05	5.59306e-05	0	0.000337067	3.5633e-05	0	0	0	0	0	0.00054466	0	0	0	0	0	0.000131613	0
6.8637	0	6.88236e-05	0	0	0	5.56924e-05	5.59756e-05	0	0.000337315	3.56601e-05	0	0	0	0	0	0.000545124	0	0	0	0	0	0.00013171	0
6.8804	0	6.88825e-05	0	0	0	5.57398e-05	5.60242e-05	0	0.000337575	3.56884e-05	0	0	0	0	0	0.000545586	0	0	0	0	0	0.000131808	0
6.8971	0	6.894e-05	0	0	0	5.57878e-05	5.60722e-05	0	0.000337844	3.57177e-05	0	0	0	0	0	0.000546047	0	0	0	0	0	0.000131905	0
6.9138	0	6.8997e-05	0	0	0	5.58356e-05	5.61196e-05	0	0.000338123	3.57478e-05	0	0	0	0	0	0.000546507	0	0	0	0	0	0.000132002	0
6.9305	0	6.90544e-05	0	0	0	5.58833e-05	5.6167e-05	0	0.000338411	3.57789e-05	0	0	0	0	0	0.000546966	0	0	0	0	0	0.0001321	0
6.9472	0	6.91125e-05	0	0	0	5.59313e-05	5.62147e-05	0	0.000338707	3.58107e-05	0	0	0	0	0	0.000547425	0	0	0	0	0	0.000132197	0
6.9639	0	6.91715e-05	0	0	0	5.59798e-05	5.62631e-05	0	0.00033901	3.58434e-05	0	0	0	0	0	0.000547883	0	0	0	0	0	0.000132295	0
6.9806	0	6.92317e-05	0	0	0	5.60292e-05	5.63124e-05	0	0.000339321	3.5877e-05	0	0	0	0	0	0.000548342	0	0	0	0	0	0.000132392	0
6.9973	0	6.9293e-05	0	0	0	5.60794e-05	5.63626e-05	0	0.000339638	3.59114e-05	0	0	0	0	0	0.000548801	0	0	0	0	0	0.00013249	0
7.014	0	6.93556e-05	0	0	0	5.61306e-05	5.64139e-05	0	0.000339961	3.59466e-05	0	0	0	0	0	0.000549262	0	0	0	0	0	0.000132588	0
7.014	0	6.93556e-05	0	0	0	5.61306e-05	5.64139e-05	0	0.000339961	3.59466e-05	0	0	0	0	0	0.000549262	0	0	0	0	0	0.000132588	0
7.0307	0	6.94167e-05	0	0	0	5.61731e-05	5.64585e-05	0	0.000340207	3.59735e-05	0	0	0	0	0	0.000549722	0	0	0	0	0	0.000132686	0
7.0474	0	6.9475e-05	0	0	0	5.62201e-05	5.65066e-05	0	0.000340464	3.60015e-05	0	0	0	0	0	0.00055018	0	0	0	0	0	0.000132784	0
7.0641	0	6.95319e-05	0	0	0	5.62676e-05	5.65541e-05	0	0.000340731	3.60305e-05	0	0	0	0	0	0.000550637	0	0	0	0	0	0.000132882	0
7.0808	0	6.95885e-05	0	0	0	5.63149e-05	5.66011e-05	0	0.000341007	3.60603e-05	0	0	0	0	0	0.000551093	0	0	0	0	0	0.00013298	0
7.0975	0	6.96453e-05	0	0	0	5.63622e-05	5.6648e-05	0	0.000341292	3.60911e-05	0	0	0	0	0	0.000551547	0	0	0	0	0	0.000133078	0
7.1142	0	6.97028e-05	0	0	0	5.64097e-05	5.66953e-05	0	0.000341585	3.61226e-05	0	0	0	0	0	0.000552001	0	0	0	0	0	0.000133177	0
7.1309	0	6.97613e-05	0	0	0	5.64578e-05	5.67433e-05	0	0.000341886	3.6155e-05	0	0	0	0	0	0.000552455	0	0	0	0	0	0.000133275	0
7.1476	0	6.98208e-05	0	0	0	5.65066e-05	5.67921e-05	0	0.000342193	3.61883e-05	0	0	0	0	0	0.000552909	0	0	0	0	0	0.000133374	0
7.1643	0	6.98816e-05	0	0	0	5.65564e-05	5.68418e-05	0	0.000342507	3.62223e-05	0	0	0	0	0	0.000553365	0	0	0	0	0	0.000133472	0
7.181	0	6.99436e-05	0	0	0	5.66071e-05	5.68925e-05	0	0.000342828	3.62572e-05	0	0	0	0	0	0.000553821	0	0	0	0	0	0.000133571	0
7.181	0	6.99436e-05	0	0	0	5.66071e-05	5.68925e-05	0	0.000342828	3.62572e-05	0	0	0	0	0	0.000553821	0	0	0	0	0	0.000133571	0
7.1977	0	7.00042e-05	0	0	0	5.66492e-05	5.69367e-05	0	0.000343071	3.62838e-05	0	0	0	0	0	0.000554277	0	0	0	0	0	0.00013367	0
7.2144	0	7.00619e-05	0	0	0	5.66958e-05	5.69843e-05	0	0.000343325	3.63116e-05	0	0	0	0	0	0.00055473	0	0	0	0	0	0.000133769	0
7.2311	0	7.01183e-05	0	0	0	5.67428e-05	5.70314e-05	0	0.000343589	3.63403e-05	0	0	0	0	0	0.000555183	0	0	0	0	0	0.000133868	0
7.2478	0	7.01742e-05	0	0	0	5.67897e-05	5.70779e-05	0	0.000343863	3.63699e-05	0	0	0	0	0	0.000555634	0	0	0	0	0	0.000133967	0
7.2645	0	7.02305e-05	0	0	0	5.68365e-05	5.71244e-05	0	0.000344145	3.64003e-05	0	0	0	0	0	0.000556084	0	0	0	0	0	0.000134066	0
7.2812	0	7.02875e-05	0	0	0	5.68836e-05	5.71713e-05	0	0.000344436	3.64316e-05	0	0	0	0	0	0.000556534	0	0	0	0	0	0.000134165	0
7.2979	0	7.03454e-05	0	0	0	5.69312e-05	5.72188e-05	0	0.000344733	3.64636e-05	0	0	0	0	0	0.000556983	0	0	0	0	0	0.000134264	0
7.3146	0	7.04044e-05	0	0	0	5.69796e-05	5.72671e-05	0	0.000345038	3.64966e-05	0	0	0	0	0	0.000557433	0	0	0	0	0	0.000134363	0
7.3313	0	7.04646e-05	0	0	0	5.70288e-05	5.73164e-05	0	0.000345349	3.65303e-05	0	0	0	0	0	0.000557884	0	0	0	0	0	0.000134463	0
7.348	0	7.0526e-05	0	0	0	5.70791e-05	5.73666e-05	0	0.000345666	3.65648e-05	0	0	0	0	0	0.000558337	0	0	0	0	0	0.000134562	0
7.348	0	7.0526e-05	0	0	0	5.70791e-05	5.73666e-05	0	0.000345666	3.65648e-05	0	0	0	0	0	0.000558337	0	0	0	0	0	0.000134562	0
7.3647	0	7.0586e-05	0	0	0	5.71208e-05	5.74104e-05	0	0.000345907	3.65912e-05	0	0	0	0	0	0.000558788	0	0	0	0	0	0.000134662	0
7.3814	0	7.06431e-05	0	0	0	5.71669e-05	5.74575e-05	0	0.000346159	3.66187e-05	0	0	0	0	0	0.000559237	0	0	0	0	0	0.000134762	0
7.3981	0	7.0699e-05	0	0	0	5.72135e-05	5.75042e-05	0	0.000346421	3.66471e-05	0	0	0	0	0	0.000559685	0	0	0	0	0	0.000134861	0
7.4148	0	7.07544e-05	0	0	0	5.72599e-05	5.75503e-05	0	0.000346692	3.66764e-05	0	0	0	0	0	0.000560132	0	0	0	0	0	0.000134961	0
7.4315	0	7.08101e-05	0	0	0	5.73063e-05	5.75963e-05	0	0.000346972	3.67066e-05	0	0	0	0	0	0.000560578	0	0	0	0	0	0.000135061	0
7.4482	0	7.08666e-05	0	0	0	5.73529e-05	5.76427e-05	0	0.000347259	3.67375e-05	0	0	0	0	0	0.000561023	0	0	0	0	0	0.000135161	0
7.4649	0	7.09239e-05	0	0	0	5.74001e-05	5.76897e-05	0	0.000347554	3.67693e-05	0	0	0	0	0	0.000561468	0	0	0	0	0	0.000135261	0
7.4816	0	7.09824e-05	0	0	0	5.7448e-05	5.77376e-05	0	0.000347856	3.68019e-05	0	0	0	0	0	0.000561914	0	0	0	0	0	0.000135361	0
7.4983	0	7.1042e-05	0	0	0	5.74968e-05	5.77864e-05	0	0.000348164	3.68353e-05	0	0	0	0	0	0.000562361	0	0	0	0	0	0.000135462	0
7.515	0	7.11028e-05	0	0	0	5.75465e-05	5.78362e-05	0	0.000348478	3.68695e-05	0	0	0	0	0	0.000562808	0	0	0	0	0	0.000135562	0
7.515	0	7.11028e-05	0	0	0	5.75465e-05	5.78362e-05	0	0.000348478	3.68695e-05	0	0	0	0	0	0.000562808	0	0	0	0	0	0.000135562	0
7.5317	0	7.11622e-05	0	0	0	5.75879e-05	5.78795e-05	0	0.000348717	3.68956e-05	0	0	0	0	0	0.000563255	0	0	0	0	0	0.000135662	0
7.5484	0	7.12188e-05	0	0	0	5.76335e-05	5.79262e-05	0	0.000348966	3.69228e-05	0	0	0	0	0	0.0005637	0	0	0	0	0	0.000135763	0
7.5651	0	7.12741e-05	0	0	0	5.76797e-05	5.79724e-05	0	0.000349225	3.6951e-05	0	0	0	0	0	0.000564144	0	0	0	0	0	0.000135863	0
7.5818	0	7.1329e-05	0	0	0	5.77256e-05	5.80181e-05	0	0.000349494	3.698e-05	0	0	0	0	0	0.000564586	0	0	0	0	0	0.000135964	0
7.5985	0	7.13842e-05	0	0	0	5.77716e-05	5.80637e-05	0	0.000349771	3.70099e-05	0	0	0	0	0	0.000565028	0	0	0	0	0	0.000136065	0
7.6152	0	7.14401e-05	0	0	0	5.78177e-05	5.81096e-05	0	0.000350056	3.70406e-05	0	0	0	0	0	0.000565469	0	0	0	0	0	0.000136165	0
7.6319	0	7.14969e-05	0	0	0	5.78644e-05	5.81562e-05	0	0.000350348	3.7072e-05	0	0	0	0	0	0.00056591	0	0	0	0	0	0.000136266	0
7.6486	0	7.15548e-05	0	0	0	5.79119e-05	5.82036e-05	0	0.000350647	3.71043e-05	0	0	0	0	0	0.000566352	0	0	0	0	0	0.000136367	0
7.6653	0	7.16139e-05	0	0	0	5.79602e-05	5.8252e-05	0	0.000350952	3.71374e-05	0	0	0	0	0	0.000566794	0	0	0	0	0	0.000136468	0
7.682	0	7.16741e-05	0	0	0	5.80095e-05	5.83012e-05	0	0.000351263	3.71713e-05	0	0	0	0	0	0.000567238	0	0	0	0	0	0.000136569	0
7.682	0	7.16741e-05	0	0	0	5.80095e-05	5.83012e-05	0	0.000351263	3.71713e-05	0	0	0	0	0	0.000567238	0	0	0	0	0	0.000136569	0
7.6987	0	7.17329e-05	0	0	0	5.80504e-05	5.83442e-05	0	0.000351499	3.71972e-05	0	0	0	0	0	0.00056768	0	0	0	0	0	0.000136671	0
7.7154	0	7.1789e-05	0	0	0	5.80957e-05	5.83904e-05	0	0.000351746	3.72241e-05	0	0	0	0	0	0.000568121	0	0	0	0	0	0.000136772	0
7.7321	0	7.18438e-05	0	0	0	5.81414e-05	5.84362e-05	0	0.000352003	3.7252e-05	0	0	0	0	0	0.00056856	0	0	0	0	0	0.000136873	0
7.7488	0	7.18982e-05	0	0	0	5.81869e-05	5.84814e-05	0	0.000352269	3.72808e-05	0	0	0	0	0	0.000568999	0	0	0	0	0	0.000136975	0
7.7655	0	7.19529e-05	0	0	0	5.82324e-05	5.85265e-05	0	0.000352543	3.73103e-05	0	0	0	0	0	0.000569436	0	0	0	0	0	0.000137076	0
7.7822	0	7.20082e-05	0	0	0	5.82781e-05	5.85721e-05	0	0.000352825	3.73407e-05	0	0	0	0	0	0.000569873	0	0	0	0	0	0.000137178	0
7.7989	0	7.20645e-05	0	0	0	5.83244e-05	5.86182e-05	0	0.000353115	3.73719e-05	0	0	0	0	0	0.00057031	0	0	0	0	0	0.00013728	0
7.8156	0	7.21218e-05	0	0	0	5.83714e-05	5.86652e-05	0	0.000353411	3.74039e-05	0	0	0	0	0	0.000570747	0	0	0	0	0	0.000137381	0
7.8323	0	7.21803e-05	0	0	0	5.84193e-05	5.8713e-05	0	0.000353713	3.74366e-05	0	0	0	0	0	0.000571185	0	0	0	0	0	0.000137483	0
7.849	0	7.22399e-05	0	0	0	5.84681e-05	5.87619e-05	0	0.000354021	3.74702e-05	0	0	0	0	0	0.000571625	0	0	0	0	0	0.000137585	0
7.849	0	7.22399e-05	0	0	0	5.84681e-05	5.87619e-05	0	0.000354021	3.74702e-05	0	0	0	0	0	0.000571625	0	0	0	0	0	0.000137585	0
7.8657	0	7.22982e-05	0	0	0	5.85086e-05	5.88044e-05	0	0.000354255	3.74958e-05	0	0	0	0	0	0.000572063	0	0	0	0	0	0.000137687	0
7.8824	0	7.23538e-05	0	0	0	5.85534e-05	5.88502e-05	0	0.0003545	3.75225e-05	0	0	0	0	0	0.000572499	0	0	0	0	0	0.000137789	0
7.8991	0	7.2408e-05	0	0	0	5.85987e-05	5.88955e-05	0	0.000354754	3.75501e-05	0	0	0	0	0	0.000572934	0	0	0	0	0	0.000137891	0
7.9158	0	7.24619e-05	0	0	0	5.86438e-05	5.89403e-05	0	0.000355018	3.75786e-05	0	0	0	0	0	0.000573369	0	0	0	0	0	0.000137994	0
7.9325	0	7.2516e-05	0	0	0	5.86888e-05	5.8985e-05	0	0.000355289	3.76079e-05	0	0	0	0	0	0.000573802	0	0	0	0	0	0.000138096	0
7.9492	0	7.25708e-05	0	0	0	5.87341e-05	5.90301e-05	0	0.000355569	3.7638e-05	0	0	0	0	0	0.000574235	0	0	0	0	0	0.000138198	0
7.9659	0	7.26266e-05	0	0	0	5.87799e-05	5.90758e-05	0	0.000355855	3.76689e-05	0	0	0	0	0	0.000574667	0	0	0	0	0	0.000138301	0
7.9826	0	7.26834e-05	0	0	0	5.88265e-05	5.91223e-05	0	0.000356148	3.77005e-05	0	0	0	0	0	0.0005751	0	0	0	0	0	0.000138403	0
7.9993	0	7.27413e-05	0	0	0	5.88739e-05	5.91697e-05	0	0.000356448	3.7733e-05	0	0	0	0	0	0.000575534	0	0	0	0	0	0.000138506	0
8.016	0	7.28004e-05	0	0	0	5.89222e-05	5.92181e-05	0	0.000356753	3.77663e-05	0	0	0	0	0	0.00057597	0	0	0	0	0	0.000138609	0
8.016	0	7.28004e-05	0	0	0	5.89222e-05	5.92181e-05	0	0.000356753	3.77663e-05	0	0	0	0	0	0.00057597	0	0	0	0	0	0.000138609	0
8.0327	0	7.28581e-05	0	0	0	5.89624e-05	5.92602e-05	0	0.000356985	3.77916e-05	0	0	0	0	0	0.000576404	0	0	0	0	0	0.000138711	0
8.0494	0	7.29131e-05	0	0	0	5.90068e-05	5.93056e-05	0	0.000357227	3.78181e-05	0	0	0	0	0	0.000576836	0	0	0	0	0	0.000138814	0
8.0661	0	7.29668e-05	0	0	0	5.90516e-05	5.93505e-05	0	0.000357479	3.78454e-05	0	0	0	0	0	0.000577267	0	0	0	0	0	0.000138917	0
8.0828	0	7.30202e-05	0	0	0	5.90963e-05	5.93948e-05	0	0.00035774	3.78736e-05	0	0	0	0	0	0.000577697	0	0	0	0	0	0.00013902	0
8.0995	0	7.30738e-05	0	0	0	5.91409e-05	5.94391e-05	0	0.000358009	3.79026e-05	0	0	0	0	0	0.000578126	0	0	0	0	0	0.000139123	0
8.1162	0	7.31281e-05	0	0	0	5.91858e-05	5.94838e-05	0	0.000358286	3.79324e-05	0	0	0	0	0	0.000578555	0	0	0	0	0	0.000139227	0
8.1329	0	7.31833e-05	0	0	0	5.92311e-05	5.9529e-05	0	0.00035857	3.7963e-05	0	0	0	0	0	0.000578983	0	0	0	0	0	0.00013933	0
8.1496	0	7.32396e-05	0	0	0	5.92773e-05	5.95751e-05	0	0.00035886	3.79944e-05	0	0	0	0	0	0.000579412	0	0	0	0	0	0.000139433	0
8.1663	0	7.32969e-05	0	0	0	5.93242e-05	5.96221e-05	0	0.000359156	3.80265e-05	0	0	0	0	0	0.000579842	0	0	0	0	0	0.000139537	0
8.183	0	7.33555e-05	0	0	0	5.93721e-05	5.967e-05	0	0.000359459	3.80595e-05	0	0	0	0	0	0.000580273	0	0	0	0	0	0.00013964	0
8.183	0	7.33555e-05	0	0	0	5.93721e-05	5.967e-05	0	0.000359459	3.80595e-05	0	0	0	0	0	0.000580273	0	0	0	0	0	0.00013964	0
8.1997	0	7.34126e-05	0	0	0	5.94119e-05	5.97117e-05	0	0.000359688	3.80846e-05	0	0	0	0	0	0.000580703	0	0	0	0	0	0.000139744	0
8.2164	0	7.34671e-05	0	0	0	5.94558e-05	5.97566e-05	0	0.000359928	3.81108e-05	0	0	0	0	0	0.000581131	0	0	0	0	0	0.000139847	0
8.2331	0	7.35203e-05	0	0	0	5.95002e-05	5.98011e-05	0	0.000360178	3.81379e-05	0	0	0	0	0	0.000581558	0	0	0	0	0	0.000139951	0
8.2498	0	7.35732e-05	0	0	0	5.95445e-05	5.9845e-05	0	0.000360436	3.81658e-05	0	0	0	0	0	0.000581984	0	0	0	0	0	0.000140055	0
8.2665	0	7.36263e-05	0	0	0	5.95887e-05	5.98889e-05	0	0.000360703	3.81945e-05	0	0	0	0	0	0.000582409	0	0	0	0	0	0.000140159	0
8.2832	0	7.36801e-05	0	0	0	5.96331e-05	5.99331e-05	0	0.000360977	3.82241e-05	0	0	0	0	0	0.000582834	0	0	0	0	0	0.000140263	0
8.2999	0	7.37348e-05	0	0	0	5.96781e-05	5.9978e-05	0	0.000361258	3.82544e-05	0	0	0	0	0	0.000583258	0	0	0	0	0	0.000140367	0
8.3166	0	7.37905e-05	0	0	0	5.97237e-05	6.00236e-05	0	0.000361546	3.82854e-05	0	0	0	0	0	0.000583683	0	0	0	0	0	0.000140471	0
8.3333	0	7.38473e-05	0	0	0	5.97702e-05	6.00701e-05	0	0.000361839	3.83173e-05	0	0	0	0	0	0.000584108	0	0	0	0	0	0.000140575	0
8.35	0	7.39053e-05	0	0	0	5.98176e-05	6.01175e-05	0	0.000362139	3.83499e-05	0	0	0	0	0	0.000584535	0	0	0	0	0	0.000140679	0
8.35	0	7.39053e-05	0	0	0	5.98176e-05	6.01175e-05	0	0.000362139	3.83499e-05	0	0	0	0	0	0.000584535	0	0	0	0	0	0.000140679	0
8.3667	0	7.39619e-05	0	0	0	5.98571e-05	6.01588e-05	0	0.000362366	3.83748e-05	0	0	0	0	0	0.000584961	0	0	0	0	0	0.000140784	0
8.3834	0	7.40159e-05	0	0	0	5.99006e-05	6.02034e-05	0	0.000362604	3.84007e-05	0	0	0	0	0	0.000585385	0	0	0	0	0	0.000140888	0
8.4001	0	7.40686e-05	0	0	0	5.99446e-05	6.02474e-05	0	0.000362851	3.84275e-05	0	0	0	0	0	0.000585808	0	0	0	0	0	0.000140993	0
8.4168	0	7.41209e-05	0	0	0	5.99884e-05	6.02909e-05	0	0.000363107	3.84552e-05	0	0	0	0	0	0.00058623	0	0	0	0	0	0.000141097	0
8.4335	0	7.41735e-05	0	0	0	6.00322e-05	6.03344e-05	0	0.000363371	3.84837e-05	0	0	0	0	0	0.000586651	0	0	0	0	0	0.000141202	0
8.4502	0	7.42268e-05	0	0	0	6.00762e-05	6.03782e-05	0	0.000363643	3.85129e-05	0	0	0	0	0	0.000587072	0	0	0	0	0	0.000141307	0
8.4669	0	7.42809e-05	0	0	0	6.01207e-05	6.04226e-05	0	0.000363921	3.85429e-05	0	0	0	0	0	0.000587492	0	0	0	0	0	0.000141411	0
8.4836	0	7.43361e-05	0	0	0	6.01659e-05	6.04678e-05	0	0.000364206	3.85737e-05	0	0	0	0	0	0.000587913	0	0	0	0	0	0.000141516	0
8.5003	0	7.43924e-05	0	0	0	6.0212e-05	6.05138e-05	0	0.000364497	3.86052e-05	0	0	0	0	0	0.000588334	0	0	0	0	0	0.000141621	0
8.517	0	7.44498e-05	0	0	0	6.0259e-05	6.05608e-05	0	0.000364793	3.86375e-05	0	0	0	0	0	0.000588757	0	0	0	0	0	0.000141726	0
8.517	0	7.44498e-05	0	0	0	6.0259e-05	6.05608e-05	0	0.000364793	3.86375e-05	0	0	0	0	0	0.000588757	0	0	0	0	0	0.000141726	0
8.5337	0	7.45059e-05	0	0	0	6.0298e-05	6.06017e-05	0	0.000365019	3.86622e-05	0	0	0	0	0	0.000589179	0	0	0	0	0	0.000141831	0
8.5504	0	7.45593e-05	0	0	0	6.03411e-05	6.06459e-05	0	0.000365254	3.86879e-05	0	0	0	0	0	0.000589599	0	0	0	0	0	0.000141937	0
8.5671	0	7.46116e-05	0	0	0	6.03847e-05	6.06895e-05	0	0.000365499	3.87144e-05	0	0	0	0	0	0.000590018	0	0	0	0	0	0.000142042	0
8.5838	0	7.46634e-05	0	0	0	6.04281e-05	6.07326e-05	0	0.000365752	3.87419e-05	0	0	0	0	0	0.000590436	0	0	0	0	0	0.000142147	0
8.6005	0	7.47155e-05	0	0	0	6.04714e-05	6.07756e-05	0	0.000366014	3.877e-05	0	0	0	0	0	0.000590853	0	0	0	0	0	0.000142253	0
8.6172	0	7.47683e-05	0	0	0	6.0515e-05	6.0819e-05	0	0.000366283	3.8799e-05	0	0	0	0	0	0.000591269	0	0	0	0	0	0.000142358	0
8.6339	0	7.48219e-05	0	0	0	6.05591e-05	6.0863e-05	0	0.000366558	3.88287e-05	0	0	0	0	0	0.000591685	0	0	0	0	0	0.000142464	0
8.6506	0	7.48766e-05	0	0	0	6.06039e-05	6.09077e-05	0	0.000366841	3.88592e-05	0	0	0	0	0	0.000592102	0	0	0	0	0	0.000142569	0
8.6673	0	7.49323e-05	0	0	0	6.06495e-05	6.09534e-05	0	0.000367129	3.88904e-05	0	0	0	0	0	0.00059252	0	0	0	0	0	0.000142675	0
8.684	0	7.49892e-05	0	0	0	6.06961e-05	6.09999e-05	0	0.000367422	3.89224e-05	0	0	0	0	0	0.000592938	0	0	0	0	0	0.000142781	0
8.684	0	7.49892e-05	0	0	0	6.06961e-05	6.09999e-05	0	0.000367422	3.89224e-05	0	0	0	0	0	0.000592938	0	0	0	0	0	0.000142781	0
8.7007	0	7.50447e-05	0	0	0	6.07347e-05	6.10404e-05	0	0.000367646	3.89469e-05	0	0	0	0	0	0.000593356	0	0	0	0	0	0.000142887	0
8.7174	0	7.50977e-05	0	0	0	6.07774e-05	6.10841e-05	0	0.000367879	3.89723e-05	0	0	0	0	0	0.000593772	0	0	0	0	0	0.000142993	0
8.7341	0	7.51494e-05	0	0	0	6.08206e-05	6.11273e-05	0	0.000368121	3.89986e-05	0	0	0	0	0	0.000594187	0	0	0	0	0	0.000143099	0
8.7508	0	7.52007e-05	0	0	0	6.08636e-05	6.117e-05	0	0.000368372	3.90258e-05	0	0	0	0	0	0.000594601	0	0	0	0	0	0.000143205	0
8.7675	0	7.52524e-05	0	0	0	6.09065e-05	6.12126e-05	0	0.000368631	3.90537e-05	0	0	0	0	0	0.000595014	0	0	0	0	0	0.000143311	0
8.7842	0	7.53046e-05	0	0	0	6.09497e-05	6.12556e-05	0	0.000368898	3.90824e-05	0	0	0	0	0	0.000595427	0	0	0	0	0	0.000143417	0
8.8009	0	7.53577e-05	0	0	0	6.09934e-05	6.12992e-05	0	0.000369171	3.91118e-05	0	0	0	0	0	0.000595839	0	0	0	0	0	0.000143524	0
8.8176	0	7.54119e-05	0	0	0	6.10377e-05	6.13435e-05	0	0.00036945	3.9142e-05	0	0	0	0	0	0.000596252	0	0	0	0	0	0.00014363	0
8.8343	0	7.54671e-05	0	0	0	6.10829e-05	6.13887e-05	0	0.000369736	3.91729e-05	0	0	0	0	0	0.000596665	0	0	0	0	0	0.000143737	0
8.851	0	7.55234e-05	0	0	0	6.1129e-05	6.14348e-05	0	0.000370027	3.92046e-05	0	0	0	0	0	0.00059708	0	0	0	0	0	0.000143843	0
8.851	0	7.55234e-05	0	0	0	6.1129e-05	6.14348e-05	0	0.000370027	3.92046e-05	0	0	0	0	0	0.00059708	0	0	0	0	0	0.000143843	0
8.8677	0	7.55784e-05	0	0	0	6.11673e-05	6.14749e-05	0	0.000370248	3.92288e-05	0	0	0	0	0	0.000597494	0	0	0	0	0	0.00014395	0
8.8844	0	7.56309e-05	0	0	0	6.12096e-05	6.15182e-05	0	0.000370479	3.9254e-05	0	0	0	0	0	0.000597906	0	0	0	0	0	0.000144057	0
8.9011	0	7.56821e-05	0	0	0	6.12523e-05	6.1561e-05	0	0.000370719	3.92801e-05	0	0	0	0	0	0.000598317	0	0	0	0	0	0.000144163	0
8.9178	0	7.5733e-05	0	0	0	6.12949e-05	6.16033e-05	0	0.000370967	3.9307e-05	0	0	0	0	0	0.000598727	0	0	0	0	0	0.00014427	0
8.9345	0	7.57841e-05	0	0	0	6.13374e-05	6.16455e-05	0	0.000371224	3.93346e-05	0	0	0	0	0	0.000599136	0	0	0	0	0	0.000144377	0
8.9512	0	7.58358e-05	0	0	0	6.13802e-05	6.1688e-05	0	0.000371488	3.9363e-05	0	0	0	0	0	0.000599544	0	0	0	0	0	0.000144484	0
8.9679	0	7.58884e-05	0	0	0	6.14235e-05	6.17312e-05	0	0.000371758	3.93922e-05	0	0	0	0	0	0.000599953	0	0	0	0	0	0.000144591	0
8.9846	0	7.59421e-05	0	0	0	6.14674e-05	6.17751e-05	0	0.000372035	3.94221e-05	0	0	0	0	0	0.000600362	0	0	0	0	0	0.000144698	0
9.0013	0	7.59968e-05	0	0	0	6.15122e-05	6.18199e-05	0	0.000372318	3.94527e-05	0	0	0	0	0	0.000600771	0	0	0	0	0	0.000144806	0
9.018	0	7.60525e-05	0	0	0	6.15578e-05	6.18655e-05	0	0.000372606	3.94841e-05	0	0	0	0	0	0.000601182	0	0	0	0	0	0.000144913	0
9.018	0	7.60525e-05	0	0	0	6.15578e-05	6.18655e-05	0	0.000372606	3.94841e-05	0	0	0	0	0	0.000601182	0	0	0	0	0	0.000144913	0
9.0347	0	7.6107e-05	0	0	0	6.15957e-05	6.19053e-05	0	0.000372825	3.95081e-05	0	0	0	0	0	0.000601592	0	0	0	0	0	0.00014502	0
9.0514	0	7.6159e-05	0	0	0	6.16376e-05	6.19482e-05	0	0.000373054	3.9533e-05	0	0	0	0	0	0.000602	0	0	0	0	0	0.000145128	0
9.0681	0	7.62097e-05	0	0	0	6.168e-05	6.19905e-05	0	0.000373292	3.95589e-05	0	0	0	0	0	0.000602407	0	0	0	0	0	0.000145235	0
9.0848	0	7.62601e-05	0	0	0	6.17222e-05	6.20324e-05	0	0.000373538	3.95855e-05	0	0	0	0	0	0.000602813	0	0	0	0	0	0.000145343	0
9.1015	0	7.63107e-05	0	0	0	6.17643e-05	6.20742e-05	0	0.000373792	3.96129e-05	0	0	0	0	0	0.000603218	0	0	0	0	0	0.000145451	0
9.1182	0	7.6362e-05	0	0	0	6.18066e-05	6.21164e-05	0	0.000374053	3.9641e-05	0	0	0	0	0	0.000603623	0	0	0	0	0	0.000145558	0
9.1349	0	7.64141e-05	0	0	0	6.18495e-05	6.21591e-05	0	0.000374321	3.96699e-05	0	0	0	0	0	0.000604028	0	0	0	0	0	0.000145666	0
9.1516	0	7.64672e-05	0	0	0	6.1893e-05	6.22026e-05	0	0.000374595	3.96995e-05	0	0	0	0	0	0.000604432	0	0	0	0	0	0.000145774	0
9.1683	0	7.65214e-05	0	0	0	6.19374e-05	6.2247e-05	0	0.000374875	3.97299e-05	0	0	0	0	0	0.000604838	0	0	0	0	0	0.000145882	0
9.185	0	7.65766e-05	0	0	0	6.19825e-05	6.22922e-05	0	0.000375161	3.9761e-05	0	0	0	0	0	0.000605245	0	0	0	0	0	0.00014599	0
9.185	0	7.65766e-05	0	0	0	6.19825e-05	6.22922e-05	0	0.000375161	3.9761e-05	0	0	0	0	0	0.000605245	0	0	0	0	0	0.00014599	0
9.2017	0	7.66306e-05	0	0	0	6.20201e-05	6.23316e-05	0	0.000375378	3.97847e-05	0	0	0	0	0	0.000605651	0	0	0	0	0	0.000146098	0
9.2184	0	7.66821e-05	0	0	0	6.20616e-05	6.2374e-05	0	0.000375604	3.98094e-05	0	0	0	0	0	0.000606055	0	0	0	0	0	0.000146206	0
9.2351	0	7.67323e-05	0	0	0	6.21036e-05	6.2416e-05	0	0.00037584	3.9835e-05	0	0	0	0	0	0.000606458	0	0	0	0	0	0.000146315	0
9.2518	0	7.67822e-05	0	0	0	6.21453e-05	6.24575e-05	0	0.000376084	3.98614e-05	0	0	0	0	0	0.000606861	0	0	0	0	0	0.000146423	0
9.2685	0	7.68324e-05	0	0	0	6.2187e-05	6.24989e-05	0	0.000376335	3.98885e-05	0	0	0	0	0	0.000607262	0	0	0	0	0	0.000146532	0
9.2852	0	7.68832e-05	0	0	0	6.2229e-05	6.25406e-05	0	0.000376594	3.99164e-05	0	0	0	0	0	0.000607663	0	0	0	0	0	0.00014664	0
9.3019	0	7.69348e-05	0	0	0	6.22714e-05	6.2583e-05	0	0.00037686	3.9945e-05	0	0	0	0	0	0.000608063	0	0	0	0	0	0.000146749	0
9.3186	0	7.69874e-05	0	0	0	6.23146e-05	6.26261e-05	0	0.000377131	3.99743e-05	0	0	0	0	0	0.000608465	0	0	0	0	0	0.000146857	0
9.3353	0	7.7041e-05	0	0	0	6.23585e-05	6.267e-05	0	0.000377408	4.00044e-05	0	0	0	0	0	0.000608866	0	0	0	0	0	0.000146966	0
9.352	0	7.70958e-05	0	0	0	6.24032e-05	6.27148e-05	0	0.000377691	4.00352e-05	0	0	0	0	0	0.000609269	0	0	0	0	0	0.000147075	0
9.352	0	7.70958e-05	0	0	0	6.24032e-05	6.27148e-05	0	0.000377691	4.00352e-05	0	0	0	0	0	0.000609269	0	0	0	0	0	0.000147075	0
9.3687	0	7.71492e-05	0	0	0	6.24405e-05	6.27538e-05	0	0.000377906	4.00587e-05	0	0	0	0	0	0.000609672	0	0	0	0	0	0.000147184	0
9.3854	0	7.72002e-05	0	0	0	6.24815e-05	6.27958e-05	0	0.00037813	4.00832e-05	0	0	0	0	0	0.000610072	0	0	0	0	0	0.000147293	0
9.4021	0	7.72499e-05	0	0	0	6.25231e-05	6.28374e-05	0	0.000378364	4.01085e-05	0	0	0	0	0	0.000610471	0	0	0	0	0	0.000147402	0
9.4188	0	7.72994e-05	0	0	0	6.25645e-05	6.28785e-05	0	0.000378605	4.01346e-05	0	0	0	0	0	0.00061087	0	0	0	0	0	0.000147511	0
9.4355	0	7.73491e-05	0	0	0	6.26058e-05	6.29195e-05	0	0.000378855	4.01615e-05	0	0	0	0	0	0.000611267	0	0	0	0	0	0.00014762	0
9.4522	0	7.73994e-05	0	0	0	6.26473e-05	6.29609e-05	0	0.000379111	4.01891e-05	0	0	0	0	0	0.000611664	0	0	0	0	0	0.000147729	0
9.4689	0	7.74505e-05	0	0	0	6.26894e-05	6.30028e-05	0	0.000379374	4.02174e-05	0	0	0	0	0	0.000612061	0	0	0	0	0	0.000147838	0
9.4856	0	7.75026e-05	0	0	0	6.27321e-05	6.30455e-05	0	0.000379643	4.02465e-05	0	0	0	0	0	0.000612458	0	0	0	0	0	0.000147948	0
9.5023	0	7.75557e-05	0	0	0	6.27756e-05	6.3089e-05	0	0.000379917	4.02763e-05	0	0	0	0	0	0.000612856	0	0	0	0	0	0.000148057	0
9.519	0	7.76099e-05	0	0	0	6.28199e-05	6.31334e-05	0	0.000380198	4.03068e-05	0	0	0	0	0	0.000613256	0	0	0	0	0	0.000148167	0
9.519	0	7.76099e-05	0	0	0	6.28199e-05	6.31334e-05	0	0.000380198	4.03068e-05	0	0	0	0	0	0.000613256	0	0	0	0	0	0.000148167	0
9.5357	0	7.76629e-05	0	0	0	6.28568e-05	6.3172e-05	0	0.00038041	4.03301e-05	0	0	0	0	0	0.000613654	0	0	0	0	0	0.000148276	0
9.5524	0	7.77134e-05	0	0	0	6.28975e-05	6.32136e-05	0	0.000380633	4.03543e-05	0	0	0	0	0	0.00061405	0	0	0	0	0	0.000148386	0
9.5691	0	7.77627e-05	0	0	0	6.29387e-05	6.32548e-05	0	0.000380864	4.03794e-05	0	0	0	0	0	0.000614446	0	0	0	0	0	0.000148496	0
9.5858	0	7.78116e-05	0	0	0	6.29796e-05	6.32955e-05	0	0.000381103	4.04053e-05	0	0	0	0	0	0.00061484	0	0	0	0	0	0.000148605	0
9.6025	0	7.78608e-05	0	0	0	6.30206e-05	6.33361e-05	0	0.00038135	4.04319e-05	0	0	0	0	0	0.000615234	0	0	0	0	0	0.000148715	0
9.6192	0	7.79106e-05	0	0	0	6.30617e-05	6.33771e-05	0	0.000381604	4.04592e-05	0	0	0	0	0	0.000615627	0	0	0	0	0	0.000148825	0
9.6359	0	7.79613e-05	0	0	0	6.31034e-05	6.34186e-05	0	0.000381864	4.04873e-05	0	0	0	0	0	0.00061602	0	0	0	0	0	0.000148935	0
9.6526	0	7.80129e-05	0	0	0	6.31457e-05	6.34609e-05	0	0.000382131	4.05161e-05	0	0	0	0	0	0.000616414	0	0	0	0	0	0.000149045	0
9.6693	0	7.80655e-05	0	0	0	6.31888e-05	6.3504e-05	0	0.000382403	4.05456e-05	0	0	0	0	0	0.000616808	0	0	0	0	0	0.000149155	0
9.686	0	7.81192e-05	0	0	0	6.32327e-05	6.35479e-05	0	0.00038268	4.05758e-05	0	0	0	0	0	0.000617204	0	0	0	0	0	0.000149266	0
9.686	0	7.81192e-05	0	0	0	6.32327e-05	6.35479e-05	0	0.00038268	4.05758e-05	0	0	0	0	0	0.000617204	0	0	0	0	0	0.000149266	0
9.7027	0	7.81717e-05	0	0	0	6.32692e-05	6.35862e-05	0	0.000382891	4.05989e-05	0	0	0	0	0	0.000617598	0	0	0	0	0	0.000149376	0
9.7194	0	7.82217e-05	0	0	0	6.33095e-05	6.36275e-05	0	0.000383111	4.06229e-05	0	0	0	0	0	0.000617991	0	0	0	0	0	0.000149486	0
9.7361	0	7.82705e-05	0	0	0	6.33503e-05	6.36682e-05	0	0.00038334	4.06477e-05	0	0	0	0	0	0.000618383	0	0	0	0	0	0.000149597	0
9.7528	0	7.8319e-05	0	0	0	6.33908e-05	6.37085e-05	0	0.000383577	4.06734e-05	0	0	0	0	0	0.000618773	0	0	0	0	0	0.000149707	0
9.7695	0	7.83677e-05	0	0	0	6.34314e-05	6.37488e-05	0	0.000383822	4.06997e-05	0	0	0	0	0	0.000619163	0	0	0	0	0	0.000149818	0
9.7862	0	7.84171e-05	0	0	0	6.34722e-05	6.37894e-05	0	0.000384073	4.07268e-05	0	0	0	0	0	0.000619553	0	0	0	0	0	0.000149929	0
9.8029	0	7.84672e-05	0	0	0	6.35134e-05	6.38305e-05	0	0.000384331	4.07546e-05	0	0	0	0	0	0.000619942	0	0	0	0	0	0.000150039	0
9.8196	0	7.85184e-05	0	0	0	6.35553e-05	6.38724e-05	0	0.000384595	4.07831e-05	0	0	0	0	0	0.000620332	0	0	0	0	0	0.00015015	0
9.8363	0	7.85705e-05	0	0	0	6.3598e-05	6.39151e-05	0	0.000384864	4.08123e-05	0	0	0	0	0	0.000620722	0	0	0	0	0	0.000150261	0
9.853	0	7.86237e-05	0	0	0	6.36415e-05	6.39586e-05	0	0.000385139	4.08423e-05	0	0	0	0	0	0.000621114	0	0	0	0	0	0.000150372	0
9.853	0	7.86237e-05	0	0	0	6.36415e-05	6.39586e-05	0	0.000385139	4.08423e-05	0	0	0	0	0	0.000621114	0	0	0	0	0	0.000150372	0
9.8697	0	7.86756e-05	0	0	0	6.36777e-05	6.39965e-05	0	0.000385348	4.08651e-05	0	0	0	0	0	0.000621505	0	0	0	0	0	0.000150483	0
9.8864	0	7.87252e-05	0	0	0	6.37176e-05	6.40374e-05	0	0.000385566	4.08889e-05	0	0	0	0	0	0.000621894	0	0	0	0	0	0.000150594	0
9.9031	0	7.87735e-05	0	0	0	6.3758e-05	6.40778e-05	0	0.000385793	4.09135e-05	0	0	0	0	0	0.000622282	0	0	0	0	0	0.000150705	0
9.9198	0	7.88216e-05	0	0	0	6.37982e-05	6.41177e-05	0	0.000386028	4.09389e-05	0	0	0	0	0	0.000622669	0	0	0	0	0	0.000150816	0
9.9365	0	7.88698e-05	0	0	0	6.38383e-05	6.41575e-05	0	0.00038627	4.0965e-05	0	0	0	0	0	0.000623055	0	0	0	0	0	0.000150928	0
9.9532	0	7.89187e-05	0	0	0	6.38787e-05	6.41977e-05	0	0.000386519	4.09918e-05	0	0	0	0	0	0.000623441	0	0	0	0	0	0.000151039	0
9.9699	0	7.89684e-05	0	0	0	6.39196e-05	6.42385e-05	0	0.000386774	4.10194e-05	0	0	0	0	0	0.000623827	0	0	0	0	0	0.000151151	0
9.9866	0	7.9019e-05	0	0	0	6.39611e-05	6.428e-05	0	0.000387036	4.10476e-05	0	0	0	0	0	0.000624213	0	0	0	0	0	0.000151262	0
10.0033	0	7.90707e-05	0	0	0	6.40033e-05	6.43222e-05	0	0.000387303	4.10765e-05	0	0	0	0	0	0.0006246	0	0	0	0	0	0.000151374	0
10.02	0	7.91233e-05	0	0	0	6.40464e-05	6.43654e-05	0	0.000387575	4.11062e-05	0	0	0	0	0	0.000624988	0	0	0	0	0	0.000151485	0
10.02	0	7.91233e-05	0	0	0	6.40464e-05	6.43654e-05	0	0.000387575	4.11062e-05	0	0	0	0	0	0.000624988	0	0	0	0	0	0.000151485	0
10.0367	0	7.91748e-05	0	0	0	6.40822e-05	6.44029e-05	0	0.000387782	4.11288e-05	0	0	0	0	0	0.000625375	0	0	0	0	0	0.000151597	0
10.0534	0	7.92239e-05	0	0	0	6.41218e-05	6.44434e-05	0	0.000387998	4.11524e-05	0	0	0	0	0	0.00062576	0	0	0	0	0	0.000151709	0
10.0701	0	7.92718e-05	0	0	0	6.41618e-05	6.44834e-05	0	0.000388222	4.11768e-05	0	0	0	0	0	0.000626144	0	0	0	0	0	0.000151821	0
10.0868	0	7.93193e-05	0	0	0	6.42016e-05	6.45229e-05	0	0.000388455	4.12019e-05	0	0	0	0	0	0.000626528	0	0	0	0	0	0.000151933	0
10.1035	0	7.93672e-05	0	0	0	6.42414e-05	6.45624e-05	0	0.000388695	4.12278e-05	0	0	0	0	0	0.00062691	0	0	0	0	0	0.000152045	0
10.1202	0	7.94156e-05	0	0	0	6.42814e-05	6.46022e-05	0	0.000388942	4.12543e-05	0	0	0	0	0	0.000627292	0	0	0	0	0	0.000152157	0
10.1369	0	7.94648e-05	0	0	0	6.43218e-05	6.46426e-05	0	0.000389195	4.12816e-05	0	0	0	0	0	0.000627674	0	0	0	0	0	0.000152269	0
10.1536	0	7.95149e-05	0	0	0	6.4363e-05	6.46837e-05	0	0.000389453	4.13096e-05	0	0	0	0	0	0.000628057	0	0	0	0	0	0.000152381	0
10.1703	0	7.95661e-05	0	0	0	6.44048e-05	6.47255e-05	0	0.000389718	4.13382e-05	0	0	0	0	0	0.00062844	0	0	0	0	0	0.000152493	0
10.187	0	7.96183e-05	0	0	0	6.44475e-05	6.47682e-05	0	0.000389987	4.13676e-05	0	0	0	0	0	0.000628824	0	0	0	0	0	0.000152606	0
10.187	0	7.96183e-05	0	0	0	6.44475e-05	6.47682e-05	0	0.000389987	4.13676e-05	0	0	0	0	0	0.000628824	0	0	0	0	0	0.000152606	0
10.2037	0	7.96692e-05	0	0	0	6.4483e-05	6.48054e-05	0	0.000390192	4.139e-05	0	0	0	0	0	0.000629208	0	0	0	0	0	0.000152718	0
10.2204	0	7.97178e-05	0	0	0	6.45221e-05	6.48455e-05	0	0.000390406	4.14134e-05	0	0	0	0	0	0.000629589	0	0	0	0	0	0.000152831	0
10.2371	0	7.97653e-05	0	0	0	6.45618e-05	6.48851e-05	0	0.000390629	4.14375e-05	0	0	0	0	0	0.00062997	0	0	0	0	0	0.000152943	0
10.2538	0	7.98124e-05	0	0	0	6.46012e-05	6.49243e-05	0	0.000390859	4.14624e-05	0	0	0	0	0	0.00063035	0	0	0	0	0	0.000153056	0
10.2705	0	7.98598e-05	0	0	0	6.46406e-05	6.49634e-05	0	0.000391097	4.1488e-05	0	0	0	0	0	0.000630729	0	0	0	0	0	0.000153168	0
10.2872	0	7.99077e-05	0	0	0	6.46802e-05	6.50029e-05	0	0.000391341	4.15144e-05	0	0	0	0	0	0.000631107	0	0	0	0	0	0.000153281	0
10.3039	0	7.99565e-05	0	0	0	6.47203e-05	6.50428e-05	0	0.000391592	4.15414e-05	0	0	0	0	0	0.000631486	0	0	0	0	0	0.000153394	0
10.3206	0	8.00061e-05	0	0	0	6.4761e-05	6.50835e-05	0	0.000391848	4.15691e-05	0	0	0	0	0	0.000631864	0	0	0	0	0	0.000153507	0
10.3373	0	8.00568e-05	0	0	0	6.48025e-05	6.5125e-05	0	0.00039211	4.15975e-05	0	0	0	0	0	0.000632244	0	0	0	0	0	0.00015362	0
10.354	0	8.01085e-05	0	0	0	6.48448e-05	6.51673e-05	0	0.000392377	4.16266e-05	0	0	0	0	0	0.000632624	0	0	0	0	0	0.000153733	0
10.354	0	8.01085e-05	0	0	0	6.48448e-05	6.51673e-05	0	0.000392377	4.16266e-05	0	0	0	0	0	0.000632624	0	0	0	0	0	0.000153733	0
10.3707	0	8.0159e-05	0	0	0	6.48799e-05	6.52041e-05	0	0.00039258	4.16487e-05	0	0	0	0	0	0.000633004	0	0	0	0	0	0.000153846	0
10.3874	0	8.02071e-05	0	0	0	6.49187e-05	6.52438e-05	0	0.000392792	4.16719e-05	0	0	0	0	0	0.000633382	0	0	0	0	0	0.000153959	0
10.4041	0	8.02541e-05	0	0	0	6.4958e-05	6.52831e-05	0	0.000393012	4.16958e-05	0	0	0	0	0	0.000633759	0	0	0	0	0	0.000154072	0
10.4208	0	8.03008e-05	0	0	0	6.4997e-05	6.53219e-05	0	0.000393241	4.17205e-05	0	0	0	0	0	0.000634135	0	0	0	0	0	0.000154186	0
10.4375	0	8.03477e-05	0	0	0	6.50361e-05	6.53606e-05	0	0.000393476	4.17458e-05	0	0	0	0	0	0.000634511	0	0	0	0	0	0.000154299	0
10.4542	0	8.03952e-05	0	0	0	6.50753e-05	6.53997e-05	0	0.000393718	4.17719e-05	0	0	0	0	0	0.000634886	0	0	0	0	0	0.000154413	0
10.4709	0	8.04435e-05	0	0	0	6.5115e-05	6.54393e-05	0	0.000393966	4.17987e-05	0	0	0	0	0	0.00063526	0	0	0	0	0	0.000154526	0
10.4876	0	8.04927e-05	0	0	0	6.51553e-05	6.54796e-05	0	0.00039422	4.18261e-05	0	0	0	0	0	0.000635636	0	0	0	0	0	0.00015464	0
10.5043	0	8.05429e-05	0	0	0	6.51964e-05	6.55207e-05	0	0.00039448	4.18542e-05	0	0	0	0	0	0.000636011	0	0	0	0	0	0.000154753	0
10.521	0	8.05941e-05	0	0	0	6.52383e-05	6.55626e-05	0	0.000394744	4.1883e-05	0	0	0	0	0	0.000636388	0	0	0	0	0	0.000154867	0
10.521	0	8.05941e-05	0	0	0	6.52383e-05	6.55626e-05	0	0.000394744	4.1883e-05	0	0	0	0	0	0.000636388	0	0	0	0	0	0.000154867	0
10.5377	0	8.06441e-05	0	0	0	6.52731e-05	6.55991e-05	0	0.000394945	4.1905e-05	0	0	0	0	0	0.000636765	0	0	0	0	0	0.000154981	0
10.5544	0	8.06917e-05	0	0	0	6.53115e-05	6.56384e-05	0	0.000395155	4.19279e-05	0	0	0	0	0	0.000637139	0	0	0	0	0	0.000155095	0
10.5711	0	8.07383e-05	0	0	0	6.53504e-05	6.56773e-05	0	0.000395373	4.19516e-05	0	0	0	0	0	0.000637512	0	0	0	0	0	0.000155209	0
10.5878	0	8.07845e-05	0	0	0	6.53891e-05	6.57157e-05	0	0.000395599	4.19761e-05	0	0	0	0	0	0.000637885	0	0	0	0	0	0.000155323	0
10.6045	0	8.0831e-05	0	0	0	6.54277e-05	6.57541e-05	0	0.000395832	4.20012e-05	0	0	0	0	0	0.000638257	0	0	0	0	0	0.000155437	0
10.6212	0	8.0878e-05	0	0	0	6.54666e-05	6.57928e-05	0	0.000396072	4.2027e-05	0	0	0	0	0	0.000638628	0	0	0	0	0	0.000155551	0
10.6379	0	8.09259e-05	0	0	0	6.55059e-05	6.5832e-05	0	0.000396318	4.20535e-05	0	0	0	0	0	0.000639	0	0	0	0	0	0.000155665	0
10.6546	0	8.09746e-05	0	0	0	6.55459e-05	6.58719e-05	0	0.00039657	4.20807e-05	0	0	0	0	0	0.000639371	0	0	0	0	0	0.000155779	0
10.6713	0	8.10243e-05	0	0	0	6.55866e-05	6.59126e-05	0	0.000396827	4.21085e-05	0	0	0	0	0	0.000639743	0	0	0	0	0	0.000155894	0
10.688	0	8.1075e-05	0	0	0	6.56281e-05	6.59541e-05	0	0.000397089	4.21371e-05	0	0	0	0	0	0.000640117	0	0	0	0	0	0.000156008	0
10.688	0	8.1075e-05	0	0	0	6.56281e-05	6.59541e-05	0	0.000397089	4.21371e-05	0	0	0	0	0	0.000640117	0	0	0	0	0	0.000156008	0
10.7047	0	8.11245e-05	0	0	0	6.56625e-05	6.59903e-05	0	0.000397288	4.21589e-05	0	0	0	0	0	0.000640489	0	0	0	0	0	0.000156123	0
10.7214	0	8.11718e-05	0	0	0	6.57006e-05	6.60292e-05	0	0.000397496	4.21815e-05	0	0	0	0	0	0.00064086	0	0	0	0	0	0.000156237	0
10.7381	0	8.12179e-05	0	0	0	6.57391e-05	6.60677e-05	0	0.000397712	4.2205e-05	0	0	0	0	0	0.00064123	0	0	0	0	0	0.000156352	0
10.7548	0	8.12637e-05	0	0	0	6.57774e-05	6.61058e-05	0	0.000397936	4.22292e-05	0	0	0	0	0	0.000641599	0	0	0	0	0	0.000156467	0
10.7715	0	8.13097e-05	0	0	0	6.58157e-05	6.61438e-05	0	0.000398167	4.22541e-05	0	0	0	0	0	0.000641968	0	0	0	0	0	0.000156581	0
10.7882	0	8.13563e-05	0	0	0	6.58542e-05	6.61821e-05	0	0.000398404	4.22797e-05	0	0	0	0	0	0.000642335	0	0	0	0	0	0.000156696	0
10.8049	0	8.14037e-05	0	0	0	6.58932e-05	6.6221e-05	0	0.000398648	4.23059e-05	0	0	0	0	0	0.000642703	0	0	0	0	0	0.000156811	0
10.8216	0	8.1452e-05	0	0	0	6.59328e-05	6.62605e-05	0	0.000398897	4.23329e-05	0	0	0	0	0	0.000643071	0	0	0	0	0	0.000156926	0
10.8383	0	8.15012e-05	0	0	0	6.59731e-05	6.63008e-05	0	0.000399151	4.23605e-05	0	0	0	0	0	0.00064344	0	0	0	0	0	0.000157041	0
10.855	0	8.15514e-05	0	0	0	6.60141e-05	6.63419e-05	0	0.000399411	4.23887e-05	0	0	0	0	0	0.00064381	0	0	0	0	0	0.000157156	0
10.855	0	8.15514e-05	0	0	0	6.60141e-05	6.63419e-05	0	0.000399411	4.23887e-05	0	0	0	0	0	0.00064381	0	0	0	0	0	0.000157156	0
10.8717	0	8.16005e-05	0	0	0	6.60483e-05	6.63777e-05	0	0.000399608	4.24103e-05	0	0	0	0	0	0.000644179	0	0	0	0	0	0.000157271	0
10.8884	0	8.16473e-05	0	0	0	6.6086e-05	6.64163e-05	0	0.000399814	4.24328e-05	0	0	0	0	0	0.000644546	0	0	0	0	0	0.000157386	0
10.9051	0	8.16929e-05	0	0	0	6.61241e-05	6.64545e-05	0	0.000400028	4.2456e-05	0	0	0	0	0	0.000644913	0	0	0	0	0	0.000157502	0
10.9218	0	8.17383e-05	0	0	0	6.61621e-05	6.64922e-05	0	0.00040025	4.248e-05	0	0	0	0	0	0.000645278	0	0	0	0	0	0.000157617	0
10.9385	0	8.17839e-05	0	0	0	6.62e-05	6.65298e-05	0	0.000400479	4.25047e-05	0	0	0	0	0	0.000645643	0	0	0	0	0	0.000157732	0
10.9552	0	8.18301e-05	0	0	0	6.62382e-05	6.65678e-05	0	0.000400714	4.253e-05	0	0	0	0	0	0.000646007	0	0	0	0	0	0.000157848	0
10.9719	0	8.1877e-05	0	0	0	6.62768e-05	6.66063e-05	0	0.000400955	4.2556e-05	0	0	0	0	0	0.000646372	0	0	0	0	0	0.000157963	0
10.9886	0	8.19248e-05	0	0	0	6.6316e-05	6.66455e-05	0	0.000401202	4.25826e-05	0	0	0	0	0	0.000646736	0	0	0	0	0	0.000158079	0
11.0053	0	8.19736e-05	0	0	0	6.63559e-05	6.66854e-05	0	0.000401454	4.261e-05	0	0	0	0	0	0.000647101	0	0	0	0	0	0.000158195	0
11.022	0	8.20233e-05	0	0	0	6.63966e-05	6.67261e-05	0	0.000401711	4.2638e-05	0	0	0	0	0	0.000647468	0	0	0	0	0	0.00015831	0
11.022	0	8.20233e-05	0	0	0	6.63966e-05	6.67261e-05	0	0.000401711	4.2638e-05	0	0	0	0	0	0.000647468	0	0	0	0	0	0.00015831	0
11.0387	0	8.20719e-05	0	0	0	6.64304e-05	6.67615e-05	0	0.000401906	4.26593e-05	0	0	0	0	0	0.000647833	0	0	0	0	0	0.000158426	0
11.0554	0	8.21182e-05	0	0	0	6.64677e-05	6.67998e-05	0	0.000402111	4.26816e-05	0	0	0	0	0	0.000648197	0	0	0	0	0	0.000158542	0
11.0721	0	8.21635e-05	0	0	0	6.65055e-05	6.68376e-05	0	0.000402323	4.27046e-05	0	0	0	0	0	0.00064856	0	0	0	0	0	0.000158658	0
11.0888	0	8.22084e-05	0	0	0	6.65431e-05	6.68749e-05	0	0.000402542	4.27284e-05	0	0	0	0	0	0.000648922	0	0	0	0	0	0.000158774	0
11.1055	0	8.22536e-05	0	0	0	6.65807e-05	6.69122e-05	0	0.000402769	4.27528e-05	0	0	0	0	0	0.000649284	0	0	0	0	0	0.00015889	0
11.1222	0	8.22993e-05	0	0	0	6.66185e-05	6.69498e-05	0	0.000403002	4.27779e-05	0	0	0	0	0	0.000649645	0	0	0	0	0	0.000159006	0
11.1389	0	8.23458e-05	0	0	0	6.66567e-05	6.69879e-05	0	0.000403241	4.28037e-05	0	0	0	0	0	0.000650005	0	0	0	0	0	0.000159123	0
11.1556	0	8.23932e-05	0	0	0	6.66955e-05	6.70267e-05	0	0.000403485	4.28301e-05	0	0	0	0	0	0.000650366	0	0	0	0	0	0.000159239	0
11.1723	0	8.24415e-05	0	0	0	6.67351e-05	6.70663e-05	0	0.000403735	4.28571e-05	0	0	0	0	0	0.000650728	0	0	0	0	0	0.000159355	0
11.189	0	8.24907e-05	0	0	0	6.67754e-05	6.71066e-05	0	0.00040399	4.28849e-05	0	0	0	0	0	0.000651091	0	0	0	0	0	0.000159472	0
11.189	0	8.24907e-05	0	0	0	6.67754e-05	6.71066e-05	0	0.00040399	4.28849e-05	0	0	0	0	0	0.000651091	0	0	0	0	0	0.000159472	0
11.2057	0	8.25389e-05	0	0	0	6.68089e-05	6.71417e-05	0	0.000404183	4.2906e-05	0	0	0	0	0	0.000651453	0	0	0	0	0	0.000159588	0
11.2224	0	8.25848e-05	0	0	0	6.68459e-05	6.71796e-05	0	0.000404385	4.29281e-05	0	0	0	0	0	0.000651814	0	0	0	0	0	0.000159705	0
11.2391	0	8.26296e-05	0	0	0	6.68833e-05	6.7217e-05	0	0.000404595	4.29509e-05	0	0	0	0	0	0.000652173	0	0	0	0	0	0.000159821	0
11.2558	0	8.26741e-05	0	0	0	6.69205e-05	6.7254e-05	0	0.000404813	4.29744e-05	0	0	0	0	0	0.000652532	0	0	0	0	0	0.000159938	0
11.2725	0	8.27188e-05	0	0	0	6.69578e-05	6.72909e-05	0	0.000405038	4.29986e-05	0	0	0	0	0	0.00065289	0	0	0	0	0	0.000160055	0
11.2892	0	8.27641e-05	0	0	0	6.69952e-05	6.73282e-05	0	0.000405268	4.30235e-05	0	0	0	0	0	0.000653247	0	0	0	0	0	0.000160171	0
11.3059	0	8.28102e-05	0	0	0	6.7033e-05	6.7366e-05	0	0.000405505	4.3049e-05	0	0	0	0	0	0.000653605	0	0	0	0	0	0.000160288	0
11.3226	0	8.28571e-05	0	0	0	6.70715e-05	6.74044e-05	0	0.000405747	4.30751e-05	0	0	0	0	0	0.000653962	0	0	0	0	0	0.000160405	0
11.3393	0	8.29049e-05	0	0	0	6.71107e-05	6.74436e-05	0	0.000405994	4.3102e-05	0	0	0	0	0	0.000654321	0	0	0	0	0	0.000160522	0
11.356	0	8.29537e-05	0	0	0	6.71506e-05	6.74835e-05	0	0.000406247	4.31294e-05	0	0	0	0	0	0.00065468	0	0	0	0	0	0.000160639	0
11.356	0	8.29537e-05	0	0	0	6.71506e-05	6.74835e-05	0	0.000406247	4.31294e-05	0	0	0	0	0	0.00065468	0	0	0	0	0	0.000160639	0
11.3727	0	8.30014e-05	0	0	0	6.71838e-05	6.75183e-05	0	0.000406438	4.31504e-05	0	0	0	0	0	0.000655039	0	0	0	0	0	0.000160756	0
11.3894	0	8.30469e-05	0	0	0	6.72204e-05	6.75558e-05	0	0.000406639	4.31722e-05	0	0	0	0	0	0.000655396	0	0	0	0	0	0.000160874	0
11.4061	0	8.30913e-05	0	0	0	6.72575e-05	6.75929e-05	0	0.000406847	4.31948e-05	0	0	0	0	0	0.000655752	0	0	0	0	0	0.000160991	0
11.4228	0	8.31354e-05	0	0	0	6.72944e-05	6.76295e-05	0	0.000407062	4.32181e-05	0	0	0	0	0	0.000656107	0	0	0	0	0	0.000161108	0
11.4395	0	8.31797e-05	0	0	0	6.73312e-05	6.76661e-05	0	0.000407285	4.32421e-05	0	0	0	0	0	0.000656462	0	0	0	0	0	0.000161226	0
11.4562	0	8.32245e-05	0	0	0	6.73683e-05	6.7703e-05	0	0.000407513	4.32667e-05	0	0	0	0	0	0.000656816	0	0	0	0	0	0.000161343	0
11.4729	0	8.32701e-05	0	0	0	6.74058e-05	6.77404e-05	0	0.000407748	4.3292e-05	0	0	0	0	0	0.00065717	0	0	0	0	0	0.000161461	0
11.4896	0	8.33166e-05	0	0	0	6.74439e-05	6.77785e-05	0	0.000407988	4.33179e-05	0	0	0	0	0	0.000657524	0	0	0	0	0	0.000161578	0
11.5063	0	8.3364e-05	0	0	0	6.74827e-05	6.78173e-05	0	0.000408232	4.33445e-05	0	0	0	0	0	0.000657879	0	0	0	0	0	0.000161696	0
11.523	0	8.34124e-05	0	0	0	6.75223e-05	6.78568e-05	0	0.000408482	4.33717e-05	0	0	0	0	0	0.000658235	0	0	0	0	0	0.000161814	0
11.523	0	8.34124e-05	0	0	0	6.75223e-05	6.78568e-05	0	0.000408482	4.33717e-05	0	0	0	0	0	0.000658235	0	0	0	0	0	0.000161814	0
11.5397	0	8.34596e-05	0	0	0	6.75551e-05	6.78913e-05	0	0.000408672	4.33924e-05	0	0	0	0	0	0.00065859	0	0	0	0	0	0.000161931	0
11.5564	0	8.35046e-05	0	0	0	6.75914e-05	6.79284e-05	0	0.00040887	4.34141e-05	0	0	0	0	0	0.000658944	0	0	0	0	0	0.000162049	0
11.5731	0	8.35486e-05	0	0	0	6.76281e-05	6.79652e-05	0	0.000409077	4.34365e-05	0	0	0	0	0	0.000659297	0	0	0	0	0	0.000162167	0
11.5898	0	8.35923e-05	0	0	0	6.76647e-05	6.80015e-05	0	0.00040929	4.34595e-05	0	0	0	0	0	0.000659649	0	0	0	0	0	0.000162285	0
11.6065	0	8.36362e-05	0	0	0	6.77012e-05	6.80377e-05	0	0.00040951	4.34833e-05	0	0	0	0	0	0.00066	0	0	0	0	0	0.000162403	0
11.6232	0	8.36806e-05	0	0	0	6.77379e-05	6.80743e-05	0	0.000409737	4.35077e-05	0	0	0	0	0	0.000660351	0	0	0	0	0	0.000162521	0
11.6399	0	8.37258e-05	0	0	0	6.77751e-05	6.81113e-05	0	0.000409969	4.35327e-05	0	0	0	0	0	0.000660701	0	0	0	0	0	0.000162639	0
11.6566	0	8.37718e-05	0	0	0	6.78128e-05	6.8149e-05	0	0.000410207	4.35584e-05	0	0	0	0	0	0.000661052	0	0	0	0	0	0.000162758	0
11.6733	0	8.38187e-05	0	0	0	6.78512e-05	6.81875e-05	0	0.000410449	4.35847e-05	0	0	0	0	0	0.000661404	0	0	0	0	0	0.000162876	0
11.69	0	8.38666e-05	0	0	0	6.78904e-05	6.82267e-05	0	0.000410697	4.36116e-05	0	0	0	0	0	0.000661756	0	0	0	0	0	0.000162994	0
11.69	0	8.38666e-05	0	0	0	6.78904e-05	6.82267e-05	0	0.000410697	4.36116e-05	0	0	0	0	0	0.000661756	0	0	0	0	0	0.000162994	0
11.7067	0	8.39134e-05	0	0	0	6.7923e-05	6.82608e-05	0	0.000410885	4.36322e-05	0	0	0	0	0	0.000662108	0	0	0	0	0	0.000163113	0
11.7234	0	8.3958e-05	0	0	0	6.79589e-05	6.82976e-05	0	0.000411081	4.36536e-05	0	0	0	0	0	0.000662459	0	0	0	0	0	0.000163231	0
11.7401	0	8.40016e-05	0	0	0	6.79953e-05	6.8334e-05	0	0.000411285	4.36758e-05	0	0	0	0	0	0.000662808	0	0	0	0	0	0.00016335	0
11.7568	0	8.40448e-05	0	0	0	6.80315e-05	6.83699e-05	0	0.000411497	4.36987e-05	0	0	0	0	0	0.000663157	0	0	0	0	0	0.000163468	0
11.7735	0	8.40883e-05	0	0	0	6.80677e-05	6.84058e-05	0	0.000411715	4.37222e-05	0	0	0	0	0	0.000663504	0	0	0	0	0	0.000163587	0
11.7902	0	8.41323e-05	0	0	0	6.8104e-05	6.8442e-05	0	0.000411939	4.37463e-05	0	0	0	0	0	0.000663852	0	0	0	0	0	0.000163706	0
11.8069	0	8.41771e-05	0	0	0	6.81408e-05	6.84787e-05	0	0.000412169	4.37711e-05	0	0	0	0	0	0.000664199	0	0	0	0	0	0.000163824	0
11.8236	0	8.42227e-05	0	0	0	6.81782e-05	6.85161e-05	0	0.000412405	4.37965e-05	0	0	0	0	0	0.000664547	0	0	0	0	0	0.000163943	0
11.8403	0	8.42692e-05	0	0	0	6.82163e-05	6.85541e-05	0	0.000412645	4.38226e-05	0	0	0	0	0	0.000664895	0	0	0	0	0	0.000164062	0
11.857	0	8.43166e-05	0	0	0	6.82551e-05	6.8593e-05	0	0.00041289	4.38493e-05	0	0	0	0	0	0.000665244	0	0	0	0	0	0.000164181	0
11.857	0	8.43166e-05	0	0	0	6.82551e-05	6.8593e-05	0	0.00041289	4.38493e-05	0	0	0	0	0	0.000665244	0	0	0	0	0	0.000164181	0
11.8737	0	8.4363e-05	0	0	0	6.82873e-05	6.86268e-05	0	0.000413076	4.38697e-05	0	0	0	0	0	0.000665593	0	0	0	0	0	0.0001643	0
11.8904	0	8.44071e-05	0	0	0	6.83229e-05	6.86632e-05	0	0.000413271	4.38909e-05	0	0	0	0	0	0.00066594	0	0	0	0	0	0.000164419	0
11.9071	0	8.44503e-05	0	0	0	6.8359e-05	6.86993e-05	0	0.000413473	4.39129e-05	0	0	0	0	0	0.000666286	0	0	0	0	0	0.000164539	0
11.9238	0	8.44931e-05	0	0	0	6.83948e-05	6.87349e-05	0	0.000413683	4.39355e-05	0	0	0	0	0	0.000666631	0	0	0	0	0	0.000164658	0
11.9405	0	8.45362e-05	0	0	0	6.84307e-05	6.87704e-05	0	0.000413899	4.39588e-05	0	0	0	0	0	0.000666976	0	0	0	0	0	0.000164777	0
11.9572	0	8.45798e-05	0	0	0	6.84667e-05	6.88063e-05	0	0.000414121	4.39827e-05	0	0	0	0	0	0.00066732	0	0	0	0	0	0.000164897	0
11.9739	0	8.46241e-05	0	0	0	6.85031e-05	6.88426e-05	0	0.000414349	4.40073e-05	0	0	0	0	0	0.000667664	0	0	0	0	0	0.000165016	0
11.9906	0	8.46693e-05	0	0	0	6.85401e-05	6.88796e-05	0	0.000414582	4.40325e-05	0	0	0	0	0	0.000668008	0	0	0	0	0	0.000165135	0
12.0073	0	8.47154e-05	0	0	0	6.85779e-05	6.89173e-05	0	0.00041482	4.40583e-05	0	0	0	0	0	0.000668353	0	0	0	0	0	0.000165255	0
12.024	0	8.47623e-05	0	0	0	6.86163e-05	6.89558e-05	0	0.000415063	4.40847e-05	0	0	0	0	0	0.000668699	0	0	0	0	0	0.000165375	0
12.024	0	8.47623e-05	0	0	0	6.86163e-05	6.89558e-05	0	0.000415063	4.40847e-05	0	0	0	0	0	0.000668699	0	0	0	0	0	0.000165375	0
12.0407	0	8.48082e-05	0	0	0	6.86482e-05	6.89893e-05	0	0.000415248	4.41049e-05	0	0	0	0	0	0.000669045	0	0	0	0	0	0.000165494	0
12.0574	0	8.4852e-05	0	0	0	6.86835e-05	6.90254e-05	0	0.00041544	4.41259e-05	0	0	0	0	0	0.000669388	0	0	0	0	0	0.000165614	0
12.0741	0	8.48947e-05	0	0	0	6.87192e-05	6.90611e-05	0	0.000415641	4.41477e-05	0	0	0	0	0	0.000669731	0	0	0	0	0	0.000165734	0
12.0908	0	8.49372e-05	0	0	0	6.87547e-05	6.90964e-05	0	0.000415848	4.41701e-05	0	0	0	0	0	0.000670073	0	0	0	0	0	0.000165854	0
12.1075	0	8.49799e-05	0	0	0	6.87902e-05	6.91316e-05	0	0.000416062	4.41932e-05	0	0	0	0	0	0.000670415	0	0	0	0	0	0.000165974	0
12.1242	0	8.5023e-05	0	0	0	6.88259e-05	6.91671e-05	0	0.000416282	4.42169e-05	0	0	0	0	0	0.000670755	0	0	0	0	0	0.000166094	0
12.1409	0	8.50669e-05	0	0	0	6.8862e-05	6.92031e-05	0	0.000416508	4.42412e-05	0	0	0	0	0	0.000671096	0	0	0	0	0	0.000166214	0
12.1576	0	8.51117e-05	0	0	0	6.88987e-05	6.92398e-05	0	0.000416739	4.42662e-05	0	0	0	0	0	0.000671437	0	0	0	0	0	0.000166334	0
12.1743	0	8.51573e-05	0	0	0	6.8936e-05	6.92771e-05	0	0.000416975	4.42917e-05	0	0	0	0	0	0.000671779	0	0	0	0	0	0.000166454	0
12.191	0	8.52039e-05	0	0	0	6.89741e-05	6.93152e-05	0	0.000417215	4.4318e-05	0	0	0	0	0	0.000672122	0	0	0	0	0	0.000166574	0
12.191	0	8.52039e-05	0	0	0	6.89741e-05	6.93152e-05	0	0.000417215	4.4318e-05	0	0	0	0	0	0.000672122	0	0	0	0	0	0.000166574	0
12.2077	0	8.52493e-05	0	0	0	6.90058e-05	6.93484e-05	0	0.000417398	4.43379e-05	0	0	0	0	0	0.000672464	0	0	0	0	0	0.000166695	0
12.2244	0	8.52927e-05	0	0	0	6.90407e-05	6.93842e-05	0	0.000417589	4.43588e-05	0	0	0	0	0	0.000672804	0	0	0	0	0	0.000166815	0
12.2411	0	8.5335e-05	0	0	0	6.9076e-05	6.94195e-05	0	0.000417788	4.43803e-05	0	0	0	0	0	0.000673144	0	0	0	0	0	0.000166935	0
12.2578	0	8.53771e-05	0	0	0	6.91112e-05	6.94545e-05	0	0.000417993	4.44025e-05	0	0	0	0	0	0.000673483	0	0	0	0	0	0.000167056	0
12.2745	0	8.54193e-05	0	0	0	6.91464e-05	6.94894e-05	0	0.000418205	4.44254e-05	0	0	0	0	0	0.000673821	0	0	0	0	0	0.000167176	0
12.2912	0	8.54621e-05	0	0	0	6.91817e-05	6.95245e-05	0	0.000418423	4.44489e-05	0	0	0	0	0	0.000674158	0	0	0	0	0	0.000167297	0
12.3079	0	8.55056e-05	0	0	0	6.92175e-05	6.95602e-05	0	0.000418647	4.4473e-05	0	0	0	0	0	0.000674496	0	0	0	0	0	0.000167418	0
12.3246	0	8.55499e-05	0	0	0	6.92538e-05	6.95965e-05	0	0.000418875	4.44977e-05	0	0	0	0	0	0.000674834	0	0	0	0	0	0.000167539	0
12.3413	0	8.55951e-05	0	0	0	6.92908e-05	6.96335e-05	0	0.000419109	4.4523e-05	0	0	0	0	0	0.000675172	0	0	0	0	0	0.000167659	0
12.358	0	8.56412e-05	0	0	0	6.93285e-05	6.96712e-05	0	0.000419347	4.4549e-05	0	0	0	0	0	0.000675512	0	0	0	0	0	0.00016778	0
12.358	0	8.56412e-05	0	0	0	6.93285e-05	6.96712e-05	0	0.000419347	4.4549e-05	0	0	0	0	0	0.000675512	0	0	0	0	0	0.00016778	0
12.3747	0	8.56862e-05	0	0	0	6.93599e-05	6.97041e-05	0	0.000419528	4.45688e-05	0	0	0	0	0	0.000675851	0	0	0	0	0	0.000167901	0
12.3914	0	8.57292e-05	0	0	0	6.93945e-05	6.97395e-05	0	0.000419717	4.45894e-05	0	0	0	0	0	0.000676188	0	0	0	0	0	0.000168022	0
12.4081	0	8.57711e-05	0	0	0	6.94295e-05	6.97746e-05	0	0.000419914	4.46107e-05	0	0	0	0	0	0.000676524	0	0	0	0	0	0.000168143	0
12.4248	0	8.58128e-05	0	0	0	6.94644e-05	6.98092e-05	0	0.000420118	4.46327e-05	0	0	0	0	0	0.00067686	0	0	0	0	0	0.000168264	0
12.4415	0	8.58546e-05	0	0	0	6.94992e-05	6.98437e-05	0	0.000420328	4.46554e-05	0	0	0	0	0	0.000677195	0	0	0	0	0	0.000168385	0
12.4582	0	8.5897e-05	0	0	0	6.95342e-05	6.98786e-05	0	0.000420544	4.46786e-05	0	0	0	0	0	0.000677529	0	0	0	0	0	0.000168507	0
12.4749	0	8.59401e-05	0	0	0	6.95696e-05	6.99139e-05	0	0.000420765	4.47025e-05	0	0	0	0	0	0.000677863	0	0	0	0	0	0.000168628	0
12.4916	0	8.5984e-05	0	0	0	6.96056e-05	6.99499e-05	0	0.000420992	4.4727e-05	0	0	0	0	0	0.000678198	0	0	0	0	0	0.000168749	0
12.5083	0	8.60287e-05	0	0	0	6.96422e-05	6.99865e-05	0	0.000421223	4.47521e-05	0	0	0	0	0	0.000678533	0	0	0	0	0	0.000168871	0
12.525	0	8.60744e-05	0	0	0	6.96796e-05	7.00239e-05	0	0.000421459	4.47778e-05	0	0	0	0	0	0.00067887	0	0	0	0	0	0.000168992	0
12.525	0	8.60744e-05	0	0	0	6.96796e-05	7.00239e-05	0	0.000421459	4.47778e-05	0	0	0	0	0	0.00067887	0	0	0	0	0	0.000168992	0
12.5417	0	8.6119e-05	0	0	0	6.97107e-05	7.00565e-05	0	0.000421638	4.47974e-05	0	0	0	0	0	0.000679205	0	0	0	0	0	0.000169114	0
12.5584	0	8.61616e-05	0	0	0	6.97449e-05	7.00915e-05	0	0.000421826	4.48178e-05	0	0	0	0	0	0.000679539	0	0	0	0	0	0.000169235	0
12.5751	0	8.62031e-05	0	0	0	6.97796e-05	7.01262e-05	0	0.00042202	4.4839e-05	0	0	0	0	0	0.000679873	0	0	0	0	0	0.000169357	0
12.5918	0	8.62444e-05	0	0	0	6.98142e-05	7.01605e-05	0	0.000422222	4.48608e-05	0	0	0	0	0	0.000680205	0	0	0	0	0	0.000169479	0
12.6085	0	8.62858e-05	0	0	0	6.98486e-05	7.01948e-05	0	0.00042243	4.48832e-05	0	0	0	0	0	0.000680537	0	0	0	0	0	0.0001696	0
12.6252	0	8.63278e-05	0	0	0	6.98833e-05	7.02293e-05	0	0.000422644	4.49062e-05	0	0	0	0	0	0.000680868	0	0	0	0	0	0.000169722	0
12.6419	0	8.63705e-05	0	0	0	6.99184e-05	7.02643e-05	0	0.000422863	4.49299e-05	0	0	0	0	0	0.000681199	0	0	0	0	0	0.000169844	0
12.6586	0	8.6414e-05	0	0	0	6.99541e-05	7.02999e-05	0	0.000423088	4.49541e-05	0	0	0	0	0	0.000681531	0	0	0	0	0	0.000169966	0
12.6753	0	8.64583e-05	0	0	0	6.99904e-05	7.03362e-05	0	0.000423317	4.4979e-05	0	0	0	0	0	0.000681863	0	0	0	0	0	0.000170088	0
12.692	0	8.65035e-05	0	0	0	7.00274e-05	7.03732e-05	0	0.000423551	4.50044e-05	0	0	0	0	0	0.000682196	0	0	0	0	0	0.00017021	0
12.692	0	8.65035e-05	0	0	0	7.00274e-05	7.03732e-05	0	0.000423551	4.50044e-05	0	0	0	0	0	0.000682196	0	0	0	0	0	0.00017021	0
12.7087	0	8.65477e-05	0	0	0	7.00581e-05	7.04055e-05	0	0.000423728	4.50239e-05	0	0	0	0	0	0.000682528	0	0	0	0	0	0.000170332	0
12.7254	0	8.65899e-05	0	0	0	7.00921e-05	7.04402e-05	0	0.000423914	4.50441e-05	0	0	0	0	0	0.000682859	0	0	0	0	0	0.000170455	0
12.7421	0	8.6631e-05	0	0	0	7.01264e-05	7.04746e-05	0	0.000424107	4.5065e-05	0	0	0	0	0	0.000683189	0	0	0	0	0	0.000170577	0
12.7588	0	8.66719e-05	0	0	0	7.01607e-05	7.05086e-05	0	0.000424307	4.50866e-05	0	0	0	0	0	0.000683519	0	0	0	0	0	0.000170699	0
12.7755	0	8.6713e-05	0	0	0	7.01948e-05	7.05425e-05	0	0.000424513	4.51089e-05	0	0	0	0	0	0.000683847	0	0	0	0	0	0.000170822	0
12.7922	0	8.67545e-05	0	0	0	7.02292e-05	7.05767e-05	0	0.000424725	4.51317e-05	0	0	0	0	0	0.000684175	0	0	0	0	0	0.000170944	0
12.8089	0	8.67968e-05	0	0	0	7.02639e-05	7.06114e-05	0	0.000424942	4.51551e-05	0	0	0	0	0	0.000684503	0	0	0	0	0	0.000171067	0
12.8256	0	8.68399e-05	0	0	0	7.02992e-05	7.06466e-05	0	0.000425164	4.51791e-05	0	0	0	0	0	0.000684832	0	0	0	0	0	0.000171189	0
12.8423	0	8.68838e-05	0	0	0	7.03352e-05	7.06826e-05	0	0.000425391	4.52037e-05	0	0	0	0	0	0.000685161	0	0	0	0	0	0.000171312	0
12.859	0	8.69286e-05	0	0	0	7.03719e-05	7.07193e-05	0	0.000425623	4.5229e-05	0	0	0	0	0	0.000685491	0	0	0	0	0	0.000171434	0
12.859	0	8.69286e-05	0	0	0	7.03719e-05	7.07193e-05	0	0.000425623	4.5229e-05	0	0	0	0	0	0.000685491	0	0	0	0	0	0.000171434	0
12.8757	0	8.69724e-05	0	0	0	7.04023e-05	7.07512e-05	0	0.000425799	4.52482e-05	0	0	0	0	0	0.00068582	0	0	0	0	0	0.000171557	0
12.8924	0	8.70141e-05	0	0	0	7.0436e-05	7.07856e-05	0	0.000425983	4.52682e-05	0	0	0	0	0	0.000686148	0	0	0	0	0	0.00017168	0
12.9091	0	8.70549e-05	0	0	0	7.047e-05	7.08197e-05	0	0.000426174	4.5289e-05	0	0	0	0	0	0.000686475	0	0	0	0	0	0.000171803	0
12.9258	0	8.70954e-05	0	0	0	7.05039e-05	7.08533e-05	0	0.000426372	4.53104e-05	0	0	0	0	0	0.000686801	0	0	0	0	0	0.000171926	0
12.9425	0	8.71361e-05	0	0	0	7.05377e-05	7.08869e-05	0	0.000426576	4.53324e-05	0	0	0	0	0	0.000687126	0	0	0	0	0	0.000172049	0
12.9592	0	8.71772e-05	0	0	0	7.05717e-05	7.09208e-05	0	0.000426786	4.5355e-05	0	0	0	0	0	0.000687452	0	0	0	0	0	0.000172172	0
12.9759	0	8.72191e-05	0	0	0	7.06062e-05	7.09551e-05	0	0.000427001	4.53782e-05	0	0	0	0	0	0.000687777	0	0	0	0	0	0.000172295	0
12.9926	0	8.72618e-05	0	0	0	7.06412e-05	7.09901e-05	0	0.000427221	4.5402e-05	0	0	0	0	0	0.000688102	0	0	0	0	0	0.000172418	0
13.0093	0	8.73053e-05	0	0	0	7.06768e-05	7.10257e-05	0	0.000427446	4.54264e-05	0	0	0	0	0	0.000688428	0	0	0	0	0	0.000172541	0
13.026	0	8.73497e-05	0	0	0	7.07131e-05	7.1062e-05	0	0.000427676	4.54514e-05	0	0	0	0	0	0.000688755	0	0	0	0	0	0.000172665	0
13.026	0	8.73497e-05	0	0	0	7.07131e-05	7.1062e-05	0	0.000427676	4.54514e-05	0	0	0	0	0	0.000688755	0	0	0	0	0	0.000172665	0
13.0427	0	8.7393e-05	0	0	0	7.07433e-05	7.10937e-05	0	0.00042785	4.54704e-05	0	0	0	0	0	0.000689081	0	0	0	0	0	0.000172788	0
13.0594	0	8.74344e-05	0	0	0	7.07766e-05	7.11278e-05	0	0.000428032	4.54903e-05	0	0	0	0	0	0.000689405	0	0	0	0	0	0.000172911	0
13.0761	0	8.74748e-05	0	0	0	7.08103e-05	7.11615e-05	0	0.000428221	4.55108e-05	0	0	0	0	0	0.000689729	0	0	0	0	0	0.000173035	0
13.0928	0	8.75149e-05	0	0	0	7.08439e-05	7.11948e-05	0	0.000428417	4.5532e-05	0	0	0	0	0	0.000690052	0	0	0	0	0	0.000173158	0
13.1095	0	8.75552e-05	0	0	0	7.08774e-05	7.12281e-05	0	0.00042862	4.55538e-05	0	0	0	0	0	0.000690375	0	0	0	0	0	0.000173282	0
13.1262	0	8.7596e-05	0	0	0	7.09111e-05	7.12617e-05	0	0.000428827	4.55762e-05	0	0	0	0	0	0.000690697	0	0	0	0	0	0.000173405	0
13.1429	0	8.76374e-05	0	0	0	7.09452e-05	7.12957e-05	0	0.000429041	4.55992e-05	0	0	0	0	0	0.000691019	0	0	0	0	0	0.000173529	0
13.1596	0	8.76797e-05	0	0	0	7.09799e-05	7.13303e-05	0	0.000429259	4.56228e-05	0	0	0	0	0	0.000691341	0	0	0	0	0	0.000173653	0
13.1763	0	8.77228e-05	0	0	0	7.10151e-05	7.13656e-05	0	0.000429482	4.56469e-05	0	0	0	0	0	0.000691664	0	0	0	0	0	0.000173777	0
13.193	0	8.77668e-05	0	0	0	7.10511e-05	7.14016e-05	0	0.000429709	4.56717e-05	0	0	0	0	0	0.000691988	0	0	0	0	0	0.000173901	0
13.193	0	8.77668e-05	0	0	0	7.10511e-05	7.14016e-05	0	0.000429709	4.56717e-05	0	0	0	0	0	0.000691988	0	0	0	0	0	0.000173901	0
13.2097	0	8.78097e-05	0	0	0	7.1081e-05	7.14329e-05	0	0.000429881	4.56905e-05	0	0	0	0	0	0.000692311	0	0	0	0	0	0.000174024	0
13.2264	0	8.78507e-05	0	0	0	7.1114e-05	7.14667e-05	0	0.000430062	4.57102e-05	0	0	0	0	0	0.000692632	0	0	0	0	0	0.000174148	0
13.2431	0	8.78907e-05	0	0	0	7.11474e-05	7.15001e-05	0	0.000430249	4.57306e-05	0	0	0	0	0	0.000692953	0	0	0	0	0	0.000174273	0
13.2598	0	8.79304e-05	0	0	0	7.11806e-05	7.15331e-05	0	0.000430444	4.57516e-05	0	0	0	0	0	0.000693273	0	0	0	0	0	0.000174397	0
13.2765	0	8.79703e-05	0	0	0	7.12139e-05	7.15661e-05	0	0.000430644	4.57732e-05	0	0	0	0	0	0.000693592	0	0	0	0	0	0.000174521	0
13.2932	0	8.80107e-05	0	0	0	7.12472e-05	7.15993e-05	0	0.00043085	4.57954e-05	0	0	0	0	0	0.000693911	0	0	0	0	0	0.000174645	0
13.3099	0	8.80518e-05	0	0	0	7.1281e-05	7.1633e-05	0	0.000431061	4.58181e-05	0	0	0	0	0	0.00069423	0	0	0	0	0	0.000174769	0
13.3266	0	8.80937e-05	0	0	0	7.13154e-05	7.16673e-05	0	0.000431277	4.58415e-05	0	0	0	0	0	0.000694549	0	0	0	0	0	0.000174894	0
13.3433	0	8.81364e-05	0	0	0	7.13503e-05	7.17023e-05	0	0.000431498	4.58654e-05	0	0	0	0	0	0.000694869	0	0	0	0	0	0.000175018	0
13.36	0	8.81799e-05	0	0	0	7.13859e-05	7.17379e-05	0	0.000431723	4.58899e-05	0	0	0	0	0	0.00069519	0	0	0	0	0	0.000175142	0
13.36	0	8.81799e-05	0	0	0	7.13859e-05	7.17379e-05	0	0.000431723	4.58899e-05	0	0	0	0	0	0.00069519	0	0	0	0	0	0.000175142	0
13.3767	0	8.82225e-05	0	0	0	7.14156e-05	7.1769e-05	0	0.000431894	4.59086e-05	0	0	0	0	0	0.00069551	0	0	0	0	0	0.000175267	0
13.3934	0	8.82631e-05	0	0	0	7.14482e-05	7.18024e-05	0	0.000432073	4.59281e-05	0	0	0	0	0	0.000695829	0	0	0	0	0	0.000175392	0
13.4101	0	8.83027e-05	0	0	0	7.14813e-05	7.18355e-05	0	0.000432258	4.59483e-05	0	0	0	0	0	0.000696146	0	0	0	0	0	0.000175516	0
13.4268	0	8.8342e-05	0	0	0	7.15143e-05	7.18682e-05	0	0.000432451	4.59691e-05	0	0	0	0	0	0.000696463	0	0	0	0	0	0.000175641	0
13.4435	0	8.83816e-05	0	0	0	7.15471e-05	7.19009e-05	0	0.000432649	4.59904e-05	0	0	0	0	0	0.00069678	0	0	0	0	0	0.000175766	0
13.4602	0	8.84216e-05	0	0	0	7.15802e-05	7.19338e-05	0	0.000432853	4.60124e-05	0	0	0	0	0	0.000697096	0	0	0	0	0	0.00017589	0
13.4769	0	8.84623e-05	0	0	0	7.16137e-05	7.19672e-05	0	0.000433062	4.6035e-05	0	0	0	0	0	0.000697412	0	0	0	0	0	0.000176015	0
13.4936	0	8.85038e-05	0	0	0	7.16477e-05	7.20011e-05	0	0.000433276	4.60581e-05	0	0	0	0	0	0.000697728	0	0	0	0	0	0.00017614	0
13.5103	0	8.85461e-05	0	0	0	7.16823e-05	7.20358e-05	0	0.000433495	4.60818e-05	0	0	0	0	0	0.000698044	0	0	0	0	0	0.000176265	0
13.527	0	8.85892e-05	0	0	0	7.17176e-05	7.20711e-05	0	0.000433718	4.61061e-05	0	0	0	0	0	0.000698362	0	0	0	0	0	0.00017639	0
13.527	0	8.85892e-05	0	0	0	7.17176e-05	7.20711e-05	0	0.000433718	4.61061e-05	0	0	0	0	0	0.000698362	0	0	0	0	0	0.00017639	0
13.5437	0	8.86314e-05	0	0	0	7.17469e-05	7.21018e-05	0	0.000433887	4.61246e-05	0	0	0	0	0	0.000698679	0	0	0	0	0	0.000176515	0
13.5604	0	8.86715e-05	0	0	0	7.17793e-05	7.2135e-05	0	0.000434064	4.61439e-05	0	0	0	0	0	0.000698995	0	0	0	0	0	0.00017664	0
13.5771	0	8.87108e-05	0	0	0	7.18121e-05	7.21678e-05	0	0.000434248	4.61639e-05	0	0	0	0	0	0.00069931	0	0	0	0	0	0.000176766	0
13.5938	0	8.87498e-05	0	0	0	7.18447e-05	7.22002e-05	0	0.000434439	4.61845e-05	0	0	0	0	0	0.000699624	0	0	0	0	0	0.000176891	0
13.6105	0	8.87889e-05	0	0	0	7.18773e-05	7.22325e-05	0	0.000434635	4.62057e-05	0	0	0	0	0	0.000699937	0	0	0	0	0	0.000177016	0
13.6272	0	8.88286e-05	0	0	0	7.19101e-05	7.22651e-05	0	0.000434838	4.62274e-05	0	0	0	0	0	0.00070025	0	0	0	0	0	0.000177142	0
13.6439	0	8.88689e-05	0	0	0	7.19432e-05	7.22982e-05	0	0.000435045	4.62498e-05	0	0	0	0	0	0.000700563	0	0	0	0	0	0.000177267	0
13.6606	0	8.891e-05	0	0	0	7.19769e-05	7.23318e-05	0	0.000435257	4.62727e-05	0	0	0	0	0	0.000700876	0	0	0	0	0	0.000177392	0
13.6773	0	8.89519e-05	0	0	0	7.20112e-05	7.23661e-05	0	0.000435473	4.62961e-05	0	0	0	0	0	0.00070119	0	0	0	0	0	0.000177518	0
13.694	0	8.89946e-05	0	0	0	7.20462e-05	7.24011e-05	0	0.000435694	4.63202e-05	0	0	0	0	0	0.000701505	0	0	0	0	0	0.000177644	0
13.694	0	8.89946e-05	0	0	0	7.20462e-05	7.24011e-05	0	0.000435694	4.63202e-05	0	0	0	0	0	0.000701505	0	0	0	0	0	0.000177644	0
13.7107	0	8.90364e-05	0	0	0	7.20752e-05	7.24316e-05	0	0.000435862	4.63386e-05	0	0	0	0	0	0.000701819	0	0	0	0	0	0.000177769	0
13.7274	0	8.90762e-05	0	0	0	7.21073e-05	7.24644e-05	0	0.000436037	4.63577e-05	0	0	0	0	0	0.000702131	0	0	0	0	0	0.000177895	0
13.7441	0	8.91151e-05	0	0	0	7.21398e-05	7.24969e-05	0	0.00043622	4.63775e-05	0	0	0	0	0	0.000702443	0	0	0	0	0	0.000178021	0
13.7608	0	8.91537e-05	0	0	0	7.21721e-05	7.2529e-05	0	0.000436408	4.63979e-05	0	0	0	0	0	0.000702754	0	0	0	0	0	0.000178147	0
13.7775	0	8.91925e-05	0	0	0	7.22044e-05	7.2561e-05	0	0.000436603	4.64189e-05	0	0	0	0	0	0.000703065	0	0	0	0	0	0.000178272	0
13.7942	0	8.92317e-05	0	0	0	7.22368e-05	7.25933e-05	0	0.000436803	4.64404e-05	0	0	0	0	0	0.000703375	0	0	0	0	0	0.000178398	0
13.8109	0	8.92717e-05	0	0	0	7.22696e-05	7.26261e-05	0	0.000437009	4.64625e-05	0	0	0	0	0	0.000703684	0	0	0	0	0	0.000178524	0
13.8276	0	8.93124e-05	0	0	0	7.2303e-05	7.26594e-05	0	0.000437219	4.64852e-05	0	0	0	0	0	0.000703995	0	0	0	0	0	0.00017865	0
13.8443	0	8.93539e-05	0	0	0	7.2337e-05	7.26934e-05	0	0.000437433	4.65085e-05	0	0	0	0	0	0.000704306	0	0	0	0	0	0.000178777	0
13.861	0	8.93962e-05	0	0	0	7.23716e-05	7.2728e-05	0	0.000437652	4.65323e-05	0	0	0	0	0	0.000704617	0	0	0	0	0	0.000178903	0
13.861	0	8.93962e-05	0	0	0	7.23716e-05	7.2728e-05	0	0.000437652	4.65323e-05	0	0	0	0	0	0.000704617	0	0	0	0	0	0.000178903	0
13.8777	0	8.94376e-05	0	0	0	7.24004e-05	7.27582e-05	0	0.000437818	4.65505e-05	0	0	0	0	0	0.000704928	0	0	0	0	0	0.000179029	0
13.8944	0	8.9477e-05	0	0	0	7.24322e-05	7.27907e-05	0	0.000437992	4.65694e-05	0	0	0	0	0	0.000705238	0	0	0	0	0	0.000179155	0
13.9111	0	8.95155e-05	0	0	0	7.24643e-05	7.28229e-05	0	0.000438172	4.6589e-05	0	0	0	0	0	0.000705547	0	0	0	0	0	0.000179282	0
13.9278	0	8.95538e-05	0	0	0	7.24963e-05	7.28547e-05	0	0.000438359	4.66093e-05	0	0	0	0	0	0.000705855	0	0	0	0	0	0.000179408	0
13.9445	0	8.95922e-05	0	0	0	7.25283e-05	7.28864e-05	0	0.000438552	4.66301e-05	0	0	0	0	0	0.000706163	0	0	0	0	0	0.000179534	0
13.9612	0	8.96311e-05	0	0	0	7.25605e-05	7.29184e-05	0	0.000438751	4.66514e-05	0	0	0	0	0	0.00070647	0	0	0	0	0	0.000179661	0
13.9779	0	8.96707e-05	0	0	0	7.2593e-05	7.29509e-05	0	0.000438954	4.66733e-05	0	0	0	0	0	0.000706777	0	0	0	0	0	0.000179788	0
13.9946	0	8.9711e-05	0	0	0	7.2626e-05	7.29839e-05	0	0.000439162	4.66958e-05	0	0	0	0	0	0.000707084	0	0	0	0	0	0.000179914	0
14.0113	0	8.97521e-05	0	0	0	7.26597e-05	7.30176e-05	0	0.000439374	4.67188e-05	0	0	0	0	0	0.000707392	0	0	0	0	0	0.000180041	0
14.028	0	8.9794e-05	0	0	0	7.2694e-05	7.30519e-05	0	0.000439591	4.67424e-05	0	0	0	0	0	0.000707701	0	0	0	0	0	0.000180168	0
14.028	0	8.9794e-05	0	0	0	7.2694e-05	7.30519e-05	0	0.000439591	4.67424e-05	0	0	0	0	0	0.000707701	0	0	0	0	0	0.000180168	0
14.0447	0	8.9835e-05	0	0	0	7.27225e-05	7.30818e-05	0	0.000439756	4.67605e-05	0	0	0	0	0	0.000708009	0	0	0	0	0	0.000180294	0
14.0614	0	8.98741e-05	0	0	0	7.2754e-05	7.3114e-05	0	0.000439928	4.67792e-05	0	0	0	0	0	0.000708316	0	0	0	0	0	0.000180421	0
14.0781	0	8.99122e-05	0	0	0	7.27859e-05	7.31459e-05	0	0.000440107	4.67986e-05	0	0	0	0	0	0.000708622	0	0	0	0	0	0.000180548	0
14.0948	0	8.99501e-05	0	0	0	7.28176e-05	7.31773e-05	0	0.000440292	4.68187e-05	0	0	0	0	0	0.000708927	0	0	0	0	0	0.000180675	0
14.1115	0	8.99882e-05	0	0	0	7.28492e-05	7.32088e-05	0	0.000440483	4.68393e-05	0	0	0	0	0	0.000709231	0	0	0	0	0	0.000180802	0
14.1282	0	9.00267e-05	0	0	0	7.28811e-05	7.32405e-05	0	0.000440679	4.68604e-05	0	0	0	0	0	0.000709536	0	0	0	0	0	0.000180929	0
14.1449	0	9.00659e-05	0	0	0	7.29133e-05	7.32726e-05	0	0.000440881	4.68821e-05	0	0	0	0	0	0.00070984	0	0	0	0	0	0.000181056	0
14.1616	0	9.01058e-05	0	0	0	7.2946e-05	7.33053e-05	0	0.000441087	4.69044e-05	0	0	0	0	0	0.000710144	0	0	0	0	0	0.000181183	0
14.1783	0	9.01466e-05	0	0	0	7.29794e-05	7.33387e-05	0	0.000441298	4.69272e-05	0	0	0	0	0	0.000710449	0	0	0	0	0	0.000181311	0
14.195	0	9.01881e-05	0	0	0	7.30134e-05	7.33727e-05	0	0.000441512	4.69506e-05	0	0	0	0	0	0.000710755	0	0	0	0	0	0.000181438	0
14.195	0	9.01881e-05	0	0	0	7.30134e-05	7.33727e-05	0	0.000441512	4.69506e-05	0	0	0	0	0	0.000710755	0	0	0	0	0	0.000181438	0
14.2117	0	9.02287e-05	0	0	0	7.30416e-05	7.34023e-05	0	0.000441675	4.69684e-05	0	0	0	0	0	0.00071106	0	0	0	0	0	0.000181565	0
14.2284	0	9.02674e-05	0	0	0	7.30728e-05	7.34342e-05	0	0.000441846	4.6987e-05	0	0	0	0	0	0.000711364	0	0	0	0	0	0.000181693	0
14.2451	0	9.03052e-05	0	0	0	7.31043e-05	7.34658e-05	0	0.000442023	4.70062e-05	0	0	0	0	0	0.000711667	0	0	0	0	0	0.00018182	0
14.2618	0	9.03427e-05	0	0	0	7.31358e-05	7.3497e-05	0	0.000442206	4.70261e-05	0	0	0	0	0	0.00071197	0	0	0	0	0	0.000181948	0
14.2785	0	9.03804e-05	0	0	0	7.31671e-05	7.35281e-05	0	0.000442396	4.70465e-05	0	0	0	0	0	0.000712271	0	0	0	0	0	0.000182075	0
14.2952	0	9.04186e-05	0	0	0	7.31987e-05	7.35595e-05	0	0.00044259	4.70674e-05	0	0	0	0	0	0.000712573	0	0	0	0	0	0.000182203	0
14.3119	0	9.04574e-05	0	0	0	7.32306e-05	7.35913e-05	0	0.00044279	4.70889e-05	0	0	0	0	0	0.000712874	0	0	0	0	0	0.000182331	0
14.3286	0	9.0497e-05	0	0	0	7.3263e-05	7.36237e-05	0	0.000442994	4.7111e-05	0	0	0	0	0	0.000713176	0	0	0	0	0	0.000182458	0
14.3453	0	9.05373e-05	0	0	0	7.3296e-05	7.36568e-05	0	0.000443202	4.71336e-05	0	0	0	0	0	0.000713478	0	0	0	0	0	0.000182586	0
14.362	0	9.05785e-05	0	0	0	7.33297e-05	7.36905e-05	0	0.000443415	4.71568e-05	0	0	0	0	0	0.000713781	0	0	0	0	0	0.000182714	0
14.362	0	9.05785e-05	0	0	0	7.33297e-05	7.36905e-05	0	0.000443415	4.71568e-05	0	0	0	0	0	0.000713781	0	0	0	0	0	0.000182714	0
14.3787	0	9.06187e-05	0	0	0	7.33577e-05	7.37198e-05	0	0.000443577	4.71744e-05	0	0	0	0	0	0.000714083	0	0	0	0	0	0.000182842	0
14.3954	0	9.0657e-05	0	0	0	7.33886e-05	7.37514e-05	0	0.000443746	4.71929e-05	0	0	0	0	0	0.000714384	0	0	0	0	0	0.00018297	0
14.4121	0	9.06944e-05	0	0	0	7.34198e-05	7.37827e-05	0	0.000443921	4.72119e-05	0	0	0	0	0	0.000714684	0	0	0	0	0	0.000183098	0
14.4288	0	9.07316e-05	0	0	0	7.3451e-05	7.38136e-05	0	0.000444103	4.72316e-05	0	0	0	0	0	0.000714984	0	0	0	0	0	0.000183226	0
14.4455	0	9.0769e-05	0	0	0	7.3482e-05	7.38444e-05	0	0.00044429	4.72518e-05	0	0	0	0	0	0.000715283	0	0	0	0	0	0.000183354	0
14.4622	0	9.08068e-05	0	0	0	7.35133e-05	7.38755e-05	0	0.000444483	4.72725e-05	0	0	0	0	0	0.000715581	0	0	0	0	0	0.000183482	0
14.4789	0	9.08453e-05	0	0	0	7.35449e-05	7.39071e-05	0	0.000444681	4.72938e-05	0	0	0	0	0	0.00071588	0	0	0	0	0	0.00018361	0
14.4956	0	9.08844e-05	0	0	0	7.3577e-05	7.39392e-05	0	0.000444883	4.73157e-05	0	0	0	0	0	0.000716178	0	0	0	0	0	0.000183739	0
14.5123	0	9.09244e-05	0	0	0	7.36097e-05	7.39719e-05	0	0.000445089	4.73381e-05	0	0	0	0	0	0.000716478	0	0	0	0	0	0.000183867	0
14.529	0	9.09652e-05	0	0	0	7.36431e-05	7.40052e-05	0	0.0004453	4.7361e-05	0	0	0	0	0	0.000716778	0	0	0	0	0	0.000183995	0
14.529	0	9.09652e-05	0	0	0	7.36431e-05	7.40052e-05	0	0.0004453	4.7361e-05	0	0	0	0	0	0.000716778	0	0	0	0	0	0.000183995	0
14.5457	0	9.1005e-05	0	0	0	7.36708e-05	7.40343e-05	0	0.00044546	4.73785e-05	0	0	0	0	0	0.000717077	0	0	0	0	0	0.000184124	0
14.5624	0	9.1043e-05	0	0	0	7.37014e-05	7.40656e-05	0	0.000445627	4.73968e-05	0	0	0	0	0	0.000717376	0	0	0	0	0	0.000184252	0
14.5791	0	9.108e-05	0	0	0	7.37324e-05	7.40966e-05	0	0.000445801	4.74156e-05	0	0	0	0	0	0.000717673	0	0	0	0	0	0.000184381	0
14.5958	0	9.11169e-05	0	0	0	7.37632e-05	7.41272e-05	0	0.000445981	4.74351e-05	0	0	0	0	0	0.00071797	0	0	0	0	0	0.000184509	0
14.6125	0	9.11539e-05	0	0	0	7.3794e-05	7.41578e-05	0	0.000446167	4.74551e-05	0	0	0	0	0	0.000718266	0	0	0	0	0	0.000184638	0
14.6292	0	9.11913e-05	0	0	0	7.38249e-05	7.41886e-05	0	0.000446358	4.74757e-05	0	0	0	0	0	0.000718561	0	0	0	0	0	0.000184767	0
14.6459	0	9.12294e-05	0	0	0	7.38563e-05	7.42198e-05	0	0.000446554	4.74968e-05	0	0	0	0	0	0.000718857	0	0	0	0	0	0.000184896	0
14.6626	0	9.12683e-05	0	0	0	7.38881e-05	7.42516e-05	0	0.000446754	4.75184e-05	0	0	0	0	0	0.000719153	0	0	0	0	0	0.000185024	0
14.6793	0	9.13078e-05	0	0	0	7.39205e-05	7.4284e-05	0	0.000446959	4.75406e-05	0	0	0	0	0	0.000719449	0	0	0	0	0	0.000185153	0
14.696	0	9.13482e-05	0	0	0	7.39535e-05	7.43171e-05	0	0.000447167	4.75633e-05	0	0	0	0	0	0.000719747	0	0	0	0	0	0.000185282	0
14.696	0	9.13482e-05	0	0	0	7.39535e-05	7.43171e-05	0	0.000447167	4.75633e-05	0	0	0	0	0	0.000719747	0	0	0	0	0	0.000185282	0
14.7127	0	9.13877e-05	0	0	0	7.3981e-05	7.43459e-05	0	0.000447326	4.75807e-05	0	0	0	0	0	0.000720043	0	0	0	0	0	0.000185411	0
14.7294	0	9.14253e-05	0	0	0	7.40113e-05	7.43769e-05	0	0.000447492	4.75987e-05	0	0	0	0	0	0.000720339	0	0	0	0	0	0.00018554	0
14.7461	0	9.1462e-05	0	0	0	7.4042e-05	7.44076e-05	0	0.000447664	4.76174e-05	0	0	0	0	0	0.000720633	0	0	0	0	0	0.000185669	0
14.7628	0	9.14985e-05	0	0	0	7.40725e-05	7.44379e-05	0	0.000447842	4.76367e-05	0	0	0	0	0	0.000720927	0	0	0	0	0	0.000185798	0
14.7795	0	9.15352e-05	0	0	0	7.4103e-05	7.44682e-05	0	0.000448026	4.76566e-05	0	0	0	0	0	0.000721221	0	0	0	0	0	0.000185928	0
14.7962	0	9.15723e-05	0	0	0	7.41337e-05	7.44987e-05	0	0.000448215	4.76769e-05	0	0	0	0	0	0.000721514	0	0	0	0	0	0.000186057	0
14.8129	0	9.161e-05	0	0	0	7.41647e-05	7.45296e-05	0	0.000448409	4.76978e-05	0	0	0	0	0	0.000721806	0	0	0	0	0	0.000186186	0
14.8296	0	9.16485e-05	0	0	0	7.41962e-05	7.45611e-05	0	0.000448608	4.77193e-05	0	0	0	0	0	0.0007221	0	0	0	0	0	0.000186316	0
14.8463	0	9.16877e-05	0	0	0	7.42283e-05	7.45932e-05	0	0.000448811	4.77412e-05	0	0	0	0	0	0.000722393	0	0	0	0	0	0.000186445	0
14.863	0	9.17277e-05	0	0	0	7.4261e-05	7.4626e-05	0	0.000449017	4.77638e-05	0	0	0	0	0	0.000722688	0	0	0	0	0	0.000186574	0
14.863	0	9.17277e-05	0	0	0	7.4261e-05	7.4626e-05	0	0.000449017	4.77638e-05	0	0	0	0	0	0.000722688	0	0	0	0	0	0.000186574	0
14.8797	0	9.17668e-05	0	0	0	7.42882e-05	7.46545e-05	0	0.000449174	4.77809e-05	0	0	0	0	0	0.000722982	0	0	0	0	0	0.000186704	0
14.8964	0	9.1804e-05	0	0	0	7.43183e-05	7.46852e-05	0	0.000449338	4.77988e-05	0	0	0	0	0	0.000723274	0	0	0	0	0	0.000186834	0
14.9131	0	9.18404e-05	0	0	0	7.43486e-05	7.47156e-05	0	0.000449509	4.78174e-05	0	0	0	0	0	0.000723566	0	0	0	0	0	0.000186963	0
14.9298	0	9.18765e-05	0	0	0	7.43789e-05	7.47456e-05	0	0.000449686	4.78365e-05	0	0	0	0	0	0.000723857	0	0	0	0	0	0.000187093	0
14.9465	0	9.19129e-05	0	0	0	7.44091e-05	7.47756e-05	0	0.000449868	4.78561e-05	0	0	0	0	0	0.000724148	0	0	0	0	0	0.000187223	0
14.9632	0	9.19496e-05	0	0	0	7.44395e-05	7.48059e-05	0	0.000450055	4.78763e-05	0	0	0	0	0	0.000724438	0	0	0	0	0	0.000187352	0
14.9799	0	9.1987e-05	0	0	0	7.44702e-05	7.48365e-05	0	0.000450247	4.7897e-05	0	0	0	0	0	0.000724728	0	0	0	0	0	0.000187482	0
14.9966	0	9.20251e-05	0	0	0	7.45014e-05	7.48677e-05	0	0.000450444	4.79182e-05	0	0	0	0	0	0.000725019	0	0	0	0	0	0.000187612	0
15.0133	0	9.20639e-05	0	0	0	7.45332e-05	7.48995e-05	0	0.000450645	4.794e-05	0	0	0	0	0	0.000725309	0	0	0	0	0	0.000187742	0
15.03	0	9.21036e-05	0	0	0	7.45657e-05	7.4932e-05	0	0.00045085	4.79623e-05	0	0	0	0	0	0.000725601	0	0	0	0	0	0.000187872	0
15.03	0	9.21036e-05	0	0	0	7.45657e-05	7.4932e-05	0	0.00045085	4.79623e-05	0	0	0	0	0	0.000725601	0	0	0	0	0	0.000187872	0
15.0467	0	9.21423e-05	0	0	0	7.45926e-05	7.49602e-05	0	0.000451005	4.79793e-05	0	0	0	0	0	0.000725892	0	0	0	0	0	0.000188002	0
15.0634	0	9.21792e-05	0	0	0	7.46224e-05	7.49907e-05	0	0.000451168	4.7997e-05	0	0	0	0	0	0.000726182	0	0	0	0	0	0.000188132	0
15.0801	0	9.22152e-05	0	0	0	7.46524e-05	7.50208e-05	0	0.000451337	4.80154e-05	0	0	0	0	0	0.000726471	0	0	0	0	0	0.000188262	0
15.0968	0	9.2251e-05	0	0	0	7.46824e-05	7.50505e-05	0	0.000451512	4.80343e-05	0	0	0	0	0	0.00072676	0	0	0	0	0	0.000188393	0
15.1135	0	9.2287e-05	0	0	0	7.47123e-05	7.50802e-05	0	0.000451692	4.80538e-05	0	0	0	0	0	0.000727048	0	0	0	0	0	0.000188523	0
15.1302	0	9.23234e-05	0	0	0	7.47424e-05	7.51102e-05	0	0.000451878	4.80738e-05	0	0	0	0	0	0.000727335	0	0	0	0	0	0.000188653	0
15.1469	0	9.23605e-05	0	0	0	7.47729e-05	7.51406e-05	0	0.000452068	4.80943e-05	0	0	0	0	0	0.000727622	0	0	0	0	0	0.000188783	0
15.1636	0	9.23982e-05	0	0	0	7.48038e-05	7.51715e-05	0	0.000452263	4.81153e-05	0	0	0	0	0	0.00072791	0	0	0	0	0	0.000188914	0
15.1803	0	9.24367e-05	0	0	0	7.48353e-05	7.5203e-05	0	0.000452462	4.81369e-05	0	0	0	0	0	0.000728198	0	0	0	0	0	0.000189044	0
15.197	0	9.24759e-05	0	0	0	7.48674e-05	7.52351e-05	0	0.000452665	4.8159e-05	0	0	0	0	0	0.000728487	0	0	0	0	0	0.000189175	0
15.197	0	9.24759e-05	0	0	0	7.48674e-05	7.52351e-05	0	0.000452665	4.8159e-05	0	0	0	0	0	0.000728487	0	0	0	0	0	0.000189175	0
15.2137	0	9.25143e-05	0	0	0	7.48941e-05	7.52631e-05	0	0.000452819	4.81758e-05	0	0	0	0	0	0.000728776	0	0	0	0	0	0.000189305	0
15.2304	0	9.25508e-05	0	0	0	7.49236e-05	7.52932e-05	0	0.00045298	4.81934e-05	0	0	0	0	0	0.000729063	0	0	0	0	0	0.000189436	0
15.2471	0	9.25865e-05	0	0	0	7.49534e-05	7.5323e-05	0	0.000453147	4.82116e-05	0	0	0	0	0	0.000729349	0	0	0	0	0	0.000189567	0
15.2638	0	9.2622e-05	0	0	0	7.49831e-05	7.53525e-05	0	0.000453321	4.82303e-05	0	0	0	0	0	0.000729635	0	0	0	0	0	0.000189698	0
15.2805	0	9.26577e-05	0	0	0	7.50127e-05	7.5382e-05	0	0.0004535	4.82496e-05	0	0	0	0	0	0.00072992	0	0	0	0	0	0.000189828	0
15.2972	0	9.26937e-05	0	0	0	7.50425e-05	7.54116e-05	0	0.000453683	4.82694e-05	0	0	0	0	0	0.000730205	0	0	0	0	0	0.000189959	0
15.3139	0	9.27304e-05	0	0	0	7.50727e-05	7.54417e-05	0	0.000453872	4.82897e-05	0	0	0	0	0	0.000730489	0	0	0	0	0	0.00019009	0
15.3306	0	9.27678e-05	0	0	0	7.51033e-05	7.54723e-05	0	0.000454065	4.83105e-05	0	0	0	0	0	0.000730774	0	0	0	0	0	0.000190221	0
15.3473	0	9.28059e-05	0	0	0	7.51345e-05	7.55035e-05	0	0.000454262	4.83319e-05	0	0	0	0	0	0.00073106	0	0	0	0	0	0.000190352	0
15.364	0	9.28448e-05	0	0	0	7.51664e-05	7.55354e-05	0	0.000454463	4.83538e-05	0	0	0	0	0	0.000731346	0	0	0	0	0	0.000190483	0
15.364	0	9.28448e-05	0	0	0	7.51664e-05	7.55354e-05	0	0.000454463	4.83538e-05	0	0	0	0	0	0.000731346	0	0	0	0	0	0.000190483	0
15.3807	0	9.28828e-05	0	0	0	7.51928e-05	7.55631e-05	0	0.000454616	4.83705e-05	0	0	0	0	0	0.000731632	0	0	0	0	0	0.000190614	0
15.3974	0	9.2919e-05	0	0	0	7.5222e-05	7.5593e-05	0	0.000454775	4.83879e-05	0	0	0	0	0	0.000731916	0	0	0	0	0	0.000190745	0
15.4141	0	9.29544e-05	0	0	0	7.52515e-05	7.56225e-05	0	0.000454941	4.84059e-05	0	0	0	0	0	0.0007322	0	0	0	0	0	0.000190876	0
15.4308	0	9.29895e-05	0	0	0	7.52809e-05	7.56517e-05	0	0.000455113	4.84245e-05	0	0	0	0	0	0.000732483	0	0	0	0	0	0.000191008	0
15.4475	0	9.30248e-05	0	0	0	7.53103e-05	7.56809e-05	0	0.00045529	4.84436e-05	0	0	0	0	0	0.000732765	0	0	0	0	0	0.000191139	0
15.4642	0	9.30606e-05	0	0	0	7.53398e-05	7.57102e-05	0	0.000455472	4.84632e-05	0	0	0	0	0	0.000733047	0	0	0	0	0	0.00019127	0
15.4809	0	9.30969e-05	0	0	0	7.53697e-05	7.57401e-05	0	0.000455659	4.84833e-05	0	0	0	0	0	0.000733329	0	0	0	0	0	0.000191402	0
15.4976	0	9.31339e-05	0	0	0	7.54001e-05	7.57704e-05	0	0.00045585	4.8504e-05	0	0	0	0	0	0.000733612	0	0	0	0	0	0.000191533	0
15.5143	0	9.31717e-05	0	0	0	7.5431e-05	7.58013e-05	0	0.000456045	4.85251e-05	0	0	0	0	0	0.000733894	0	0	0	0	0	0.000191665	0
15.531	0	9.32102e-05	0	0	0	7.54625e-05	7.58328e-05	0	0.000456244	4.85468e-05	0	0	0	0	0	0.000734178	0	0	0	0	0	0.000191796	0
15.531	0	9.32102e-05	0	0	0	7.54625e-05	7.58328e-05	0	0.000456244	4.85468e-05	0	0	0	0	0	0.000734178	0	0	0	0	0	0.000191796	0
15.5477	0	9.32478e-05	0	0	0	7.54887e-05	7.58603e-05	0	0.000456395	4.85633e-05	0	0	0	0	0	0.000734461	0	0	0	0	0	0.000191928	0
15.5644	0	9.32837e-05	0	0	0	7.55176e-05	7.58899e-05	0	0.000456553	4.85806e-05	0	0	0	0	0	0.000734743	0	0	0	0	0	0.00019206	0
15.5811	0	9.33187e-05	0	0	0	7.55468e-05	7.59191e-05	0	0.000456718	4.85984e-05	0	0	0	0	0	0.000735024	0	0	0	0	0	0.000192191	0
15.5978	0	9.33535e-05	0	0	0	7.5576e-05	7.59481e-05	0	0.000456888	4.86168e-05	0	0	0	0	0	0.000735304	0	0	0	0	0	0.000192323	0
15.6145	0	9.33885e-05	0	0	0	7.56051e-05	7.59769e-05	0	0.000457063	4.86357e-05	0	0	0	0	0	0.000735584	0	0	0	0	0	0.000192455	0
15.6312	0	9.34239e-05	0	0	0	7.56343e-05	7.60061e-05	0	0.000457244	4.86551e-05	0	0	0	0	0	0.000735864	0	0	0	0	0	0.000192587	0
15.6479	0	9.34599e-05	0	0	0	7.56639e-05	7.60356e-05	0	0.000457429	4.86751e-05	0	0	0	0	0	0.000736143	0	0	0	0	0	0.000192719	0
15.6646	0	9.34966e-05	0	0	0	7.5694e-05	7.60656e-05	0	0.000457618	4.86955e-05	0	0	0	0	0	0.000736422	0	0	0	0	0	0.000192851	0
15.6813	0	9.3534e-05	0	0	0	7.57246e-05	7.60963e-05	0	0.000457812	4.87165e-05	0	0	0	0	0	0.000736703	0	0	0	0	0	0.000192983	0
15.698	0	9.35722e-05	0	0	0	7.57558e-05	7.61275e-05	0	0.000458009	4.8738e-05	0	0	0	0	0	0.000736984	0	0	0	0	0	0.000193115	0
15.698	0	9.35722e-05	0	0	0	7.57558e-05	7.61275e-05	0	0.000458009	4.8738e-05	0	0	0	0	0	0.000736984	0	0	0	0	0	0.000193115	0
15.7147	0	9.36094e-05	0	0	0	7.57818e-05	7.61547e-05	0	0.000458159	4.87544e-05	0	0	0	0	0	0.000737264	0	0	0	0	0	0.000193247	0
15.7314	0	9.3645e-05	0	0	0	7.58104e-05	7.6184e-05	0	0.000458315	4.87714e-05	0	0	0	0	0	0.000737543	0	0	0	0	0	0.000193379	0
15.7481	0	9.36797e-05	0	0	0	7.58394e-05	7.6213e-05	0	0.000458478	4.87891e-05	0	0	0	0	0	0.000737821	0	0	0	0	0	0.000193511	0
15.7648	0	9.37142e-05	0	0	0	7.58682e-05	7.62416e-05	0	0.000458646	4.88073e-05	0	0	0	0	0	0.000738099	0	0	0	0	0	0.000193644	0
15.7815	0	9.37488e-05	0	0	0	7.58971e-05	7.62703e-05	0	0.00045882	4.88261e-05	0	0	0	0	0	0.000738376	0	0	0	0	0	0.000193776	0
15.7982	0	9.37839e-05	0	0	0	7.5926e-05	7.62991e-05	0	0.000458999	4.88453e-05	0	0	0	0	0	0.000738653	0	0	0	0	0	0.000193908	0
15.8149	0	9.38196e-05	0	0	0	7.59554e-05	7.63284e-05	0	0.000459182	4.88651e-05	0	0	0	0	0	0.00073893	0	0	0	0	0	0.000194041	0
15.8316	0	9.38559e-05	0	0	0	7.59852e-05	7.63581e-05	0	0.00045937	4.88853e-05	0	0	0	0	0	0.000739207	0	0	0	0	0	0.000194173	0
15.8483	0	9.38929e-05	0	0	0	7.60155e-05	7.63884e-05	0	0.000459561	4.89061e-05	0	0	0	0	0	0.000739484	0	0	0	0	0	0.000194306	0
15.865	0	9.39308e-05	0	0	0	7.60464e-05	7.64194e-05	0	0.000459757	4.89274e-05	0	0	0	0	0	0.000739763	0	0	0	0	0	0.000194438	0
15.865	0	9.39308e-05	0	0	0	7.60464e-05	7.64194e-05	0	0.000459757	4.89274e-05	0	0	0	0	0	0.000739763	0	0	0	0	0	0.000194438	0
15.8817	0	9.39677e-05	0	0	0	7.60721e-05	7.64463e-05	0	0.000459905	4.89436e-05	0	0	0	0	0	0.00074004	0	0	0	0	0	0.000194571	0
15.8984	0	9.40029e-05	0	0	0	7.61005e-05	7.64754e-05	0	0.00046006	4.89605e-05	0	0	0	0	0	0.000740317	0	0	0	0	0	0.000194704	0
15.9151	0	9.40373e-05	0	0	0	7.61292e-05	7.65041e-05	0	0.000460221	4.8978e-05	0	0	0	0	0	0.000740593	0	0	0	0	0	0.000194836	0
15.9318	0	9.40714e-05	0	0	0	7.61578e-05	7.65325e-05	0	0.000460388	4.89961e-05	0	0	0	0	0	0.000740868	0	0	0	0	0	0.000194969	0
15.9485	0	9.41057e-05	0	0	0	7.61863e-05	7.65608e-05	0	0.000460561	4.90146e-05	0	0	0	0	0	0.000741142	0	0	0	0	0	0.000195102	0
15.9652	0	9.41405e-05	0	0	0	7.6215e-05	7.65894e-05	0	0.000460738	4.90337e-05	0	0	0	0	0	0.000741417	0	0	0	0	0	0.000195235	0
15.9819	0	9.41758e-05	0	0	0	7.62441e-05	7.66184e-05	0	0.000460919	4.90533e-05	0	0	0	0	0	0.000741691	0	0	0	0	0	0.000195368	0
15.9986	0	9.42118e-05	0	0	0	7.62736e-05	7.66478e-05	0	0.000461105	4.90733e-05	0	0	0	0	0	0.000741965	0	0	0	0	0	0.000195501	0
16.0153	0	9.42485e-05	0	0	0	7.63036e-05	7.66779e-05	0	0.000461295	4.90939e-05	0	0	0	0	0	0.00074224	0	0	0	0	0	0.000195634	0
16.032	0	9.4286e-05	0	0	0	7.63343e-05	7.67086e-05	0	0.000461488	4.9115e-05	0	0	0	0	0	0.000742516	0	0	0	0	0	0.000195767	0
16.032	0	9.4286e-05	0	0	0	7.63343e-05	7.67086e-05	0	0.000461488	4.9115e-05	0	0	0	0	0	0.000742516	0	0	0	0	0	0.000195767	0
16.0487	0	9.43225e-05	0	0	0	7.63597e-05	7.67352e-05	0	0.000461635	4.91311e-05	0	0	0	0	0	0.000742791	0	0	0	0	0	0.0001959	0
16.0654	0	9.43574e-05	0	0	0	7.63879e-05	7.6764e-05	0	0.000461789	4.91478e-05	0	0	0	0	0	0.000743065	0	0	0	0	0	0.000196033	0
16.0821	0	9.43915e-05	0	0	0	7.64163e-05	7.67925e-05	0	0.000461949	4.91652e-05	0	0	0	0	0	0.000743338	0	0	0	0	0	0.000196166	0
16.0988	0	9.44253e-05	0	0	0	7.64446e-05	7.68206e-05	0	0.000462114	4.9183e-05	0	0	0	0	0	0.00074361	0	0	0	0	0	0.0001963	0
16.1155	0	9.44593e-05	0	0	0	7.64729e-05	7.68487e-05	0	0.000462285	4.92014e-05	0	0	0	0	0	0.000743882	0	0	0	0	0	0.000196433	0
16.1322	0	9.44937e-05	0	0	0	7.65013e-05	7.6877e-05	0	0.00046246	4.92203e-05	0	0	0	0	0	0.000744154	0	0	0	0	0	0.000196566	0
16.1489	0	9.45287e-05	0	0	0	7.65301e-05	7.69057e-05	0	0.00046264	4.92397e-05	0	0	0	0	0	0.000744426	0	0	0	0	0	0.0001967	0
16.1656	0	9.45644e-05	0	0	0	7.65593e-05	7.69349e-05	0	0.000462824	4.92596e-05	0	0	0	0	0	0.000744697	0	0	0	0	0	0.000196833	0
16.1823	0	9.46008e-05	0	0	0	7.65891e-05	7.69646e-05	0	0.000463012	4.928e-05	0	0	0	0	0	0.00074497	0	0	0	0	0	0.000196967	0
16.199	0	9.46378e-05	0	0	0	7.66194e-05	7.6995e-05	0	0.000463204	4.93008e-05	0	0	0	0	0	0.000745243	0	0	0	0	0	0.0001971	0
16.199	0	9.46378e-05	0	0	0	7.66194e-05	7.6995e-05	0	0.000463204	4.93008e-05	0	0	0	0	0	0.000745243	0	0	0	0	0	0.0001971	0
16.2157	0	9.46741e-05	0	0	0	7.66447e-05	7.70214e-05	0	0.000463349	4.93168e-05	0	0	0	0	0	0.000745515	0	0	0	0	0	0.000197234	0
16.2324	0	9.47086e-05	0	0	0	7.66725e-05	7.70499e-05	0	0.000463502	4.93334e-05	0	0	0	0	0	0.000745787	0	0	0	0	0	0.000197368	0
16.2491	0	9.47424e-05	0	0	0	7.67007e-05	7.70781e-05	0	0.00046366	4.93505e-05	0	0	0	0	0	0.000746057	0	0	0	0	0	0.000197501	0
16.2658	0	9.47759e-05	0	0	0	7.67287e-05	7.7106e-05	0	0.000463824	4.93683e-05	0	0	0	0	0	0.000746327	0	0	0	0	0	0.000197635	0
16.2825	0	9.48096e-05	0	0	0	7.67568e-05	7.71338e-05	0	0.000463993	4.93865e-05	0	0	0	0	0	0.000746597	0	0	0	0	0	0.000197769	0
16.2992	0	9.48437e-05	0	0	0	7.67849e-05	7.71618e-05	0	0.000464166	4.94052e-05	0	0	0	0	0	0.000746866	0	0	0	0	0	0.000197903	0
16.3159	0	9.48783e-05	0	0	0	7.68134e-05	7.71903e-05	0	0.000464345	4.94244e-05	0	0	0	0	0	0.000747135	0	0	0	0	0	0.000198037	0
16.3326	0	9.49137e-05	0	0	0	7.68424e-05	7.72192e-05	0	0.000464527	4.94441e-05	0	0	0	0	0	0.000747404	0	0	0	0	0	0.000198171	0
16.3493	0	9.49497e-05	0	0	0	7.68719e-05	7.72487e-05	0	0.000464713	4.94643e-05	0	0	0	0	0	0.000747674	0	0	0	0	0	0.000198305	0
16.366	0	9.49864e-05	0	0	0	7.69019e-05	7.72788e-05	0	0.000464903	4.9485e-05	0	0	0	0	0	0.000747945	0	0	0	0	0	0.000198439	0
16.366	0	9.49864e-05	0	0	0	7.69019e-05	7.72788e-05	0	0.000464903	4.9485e-05	0	0	0	0	0	0.000747945	0	0	0	0	0	0.000198439	0
16.3827	0	9.50223e-05	0	0	0	7.69269e-05	7.7305e-05	0	0.000465047	4.95007e-05	0	0	0	0	0	0.000748215	0	0	0	0	0	0.000198573	0
16.3994	0	9.50566e-05	0	0	0	7.69545e-05	7.73332e-05	0	0.000465198	4.95172e-05	0	0	0	0	0	0.000748483	0	0	0	0	0	0.000198707	0
16.4161	0	9.509e-05	0	0	0	7.69824e-05	7.73611e-05	0	0.000465355	4.95342e-05	0	0	0	0	0	0.000748751	0	0	0	0	0	0.000198841	0
16.4328	0	9.51232e-05	0	0	0	7.70102e-05	7.73887e-05	0	0.000465517	4.95517e-05	0	0	0	0	0	0.000749019	0	0	0	0	0	0.000198976	0
16.4495	0	9.51566e-05	0	0	0	7.7038e-05	7.74163e-05	0	0.000465684	4.95698e-05	0	0	0	0	0	0.000749286	0	0	0	0	0	0.00019911	0
16.4662	0	9.51903e-05	0	0	0	7.70659e-05	7.7444e-05	0	0.000465857	4.95883e-05	0	0	0	0	0	0.000749552	0	0	0	0	0	0.000199244	0
16.4829	0	9.52247e-05	0	0	0	7.70941e-05	7.74722e-05	0	0.000466033	4.96073e-05	0	0	0	0	0	0.000749819	0	0	0	0	0	0.000199379	0
16.4996	0	9.52597e-05	0	0	0	7.71228e-05	7.75009e-05	0	0.000466214	4.96269e-05	0	0	0	0	0	0.000750086	0	0	0	0	0	0.000199513	0
16.5163	0	9.52953e-05	0	0	0	7.7152e-05	7.75301e-05	0	0.000466398	4.96468e-05	0	0	0	0	0	0.000750353	0	0	0	0	0	0.000199648	0
16.533	0	9.53318e-05	0	0	0	7.71818e-05	7.75599e-05	0	0.000466586	4.96673e-05	0	0	0	0	0	0.000750621	0	0	0	0	0	0.000199782	0
16.533	0	9.53318e-05	0	0	0	7.71818e-05	7.75599e-05	0	0.000466586	4.96673e-05	0	0	0	0	0	0.000750621	0	0	0	0	0	0.000199782	0
16.5497	0	9.53673e-05	0	0	0	7.72065e-05	7.75858e-05	0	0.000466729	4.9683e-05	0	0	0	0	0	0.000750888	0	0	0	0	0	0.000199917	0
16.5664	0	9.54012e-05	0	0	0	7.72339e-05	7.76138e-05	0	0.000466879	4.96993e-05	0	0	0	0	0	0.000751155	0	0	0	0	0	0.000200052	0
16.5831	0	9.54343e-05	0	0	0	7.72615e-05	7.76414e-05	0	0.000467034	4.97161e-05	0	0	0	0	0	0.00075142	0	0	0	0	0	0.000200186	0
16.5998	0	9.54672e-05	0	0	0	7.7289e-05	7.76688e-05	0	0.000467195	4.97335e-05	0	0	0	0	0	0.000751685	0	0	0	0	0	0.000200321	0
16.6165	0	9.55003e-05	0	0	0	7.73165e-05	7.76961e-05	0	0.000467361	4.97514e-05	0	0	0	0	0	0.00075195	0	0	0	0	0	0.000200456	0
16.6332	0	9.55337e-05	0	0	0	7.73442e-05	7.77236e-05	0	0.000467531	4.97697e-05	0	0	0	0	0	0.000752214	0	0	0	0	0	0.000200591	0
16.6499	0	9.55678e-05	0	0	0	7.73722e-05	7.77515e-05	0	0.000467706	4.97886e-05	0	0	0	0	0	0.000752478	0	0	0	0	0	0.000200726	0
16.6666	0	9.56024e-05	0	0	0	7.74006e-05	7.77799e-05	0	0.000467885	4.98079e-05	0	0	0	0	0	0.000752742	0	0	0	0	0	0.000200861	0
16.6833	0	9.56378e-05	0	0	0	7.74295e-05	7.78088e-05	0	0.000468068	4.98277e-05	0	0	0	0	0	0.000753007	0	0	0	0	0	0.000200996	0
16.7	0	9.56738e-05	0	0	0	7.7459e-05	7.78384e-05	0	0.000468254	4.9848e-05	0	0	0	0	0	0.000753272	0	0	0	0	0	0.000201131	0
16.7	0	9.56738e-05	0	0	0	7.7459e-05	7.78384e-05	0	0.000468254	4.9848e-05	0	0	0	0	0	0.000753272	0	0	0	0	0	0.000201131	0
16.7167	0	9.57091e-05	0	0	0	7.74835e-05	7.78641e-05	0	0.000468395	4.98635e-05	0	0	0	0	0	0.000753537	0	0	0	0	0	0.000201266	0
16.7334	0	9.57427e-05	0	0	0	7.75106e-05	7.78918e-05	0	0.000468543	4.98796e-05	0	0	0	0	0	0.000753801	0	0	0	0	0	0.000201401	0
16.7501	0	9.57755e-05	0	0	0	7.7538e-05	7.79192e-05	0	0.000468697	4.98963e-05	0	0	0	0	0	0.000754064	0	0	0	0	0	0.000201536	0
16.7668	0	9.5808e-05	0	0	0	7.75653e-05	7.79462e-05	0	0.000468857	4.99136e-05	0	0	0	0	0	0.000754326	0	0	0	0	0	0.000201671	0
16.7835	0	9.58408e-05	0	0	0	7.75925e-05	7.79733e-05	0	0.000469021	4.99313e-05	0	0	0	0	0	0.000754588	0	0	0	0	0	0.000201807	0
16.8002	0	9.58739e-05	0	0	0	7.76199e-05	7.80005e-05	0	0.00046919	4.99495e-05	0	0	0	0	0	0.00075485	0	0	0	0	0	0.000201942	0
16.8169	0	9.59076e-05	0	0	0	7.76476e-05	7.80282e-05	0	0.000469363	4.99681e-05	0	0	0	0	0	0.000755111	0	0	0	0	0	0.000202077	0
16.8336	0	9.5942e-05	0	0	0	7.76758e-05	7.80563e-05	0	0.00046954	4.99873e-05	0	0	0	0	0	0.000755373	0	0	0	0	0	0.000202213	0
16.8503	0	9.5977e-05	0	0	0	7.77044e-05	7.8085e-05	0	0.000469721	5.00069e-05	0	0	0	0	0	0.000755635	0	0	0	0	0	0.000202348	0
16.867	0	9.60127e-05	0	0	0	7.77336e-05	7.81142e-05	0	0.000469906	5.0027e-05	0	0	0	0	0	0.000755898	0	0	0	0	0	0.000202484	0
16.867	0	9.60127e-05	0	0	0	7.77336e-05	7.81142e-05	0	0.000469906	5.0027e-05	0	0	0	0	0	0.000755898	0	0	0	0	0	0.000202484	0
16.8837	0	9.60476e-05	0	0	0	7.77579e-05	7.81397e-05	0	0.000470046	5.00423e-05	0	0	0	0	0	0.000756161	0	0	0	0	0	0.000202619	0
16.9004	0	9.60809e-05	0	0	0	7.77848e-05	7.81671e-05	0	0.000470193	5.00583e-05	0	0	0	0	0	0.000756422	0	0	0	0	0	0.000202755	0
16.9171	0	9.61134e-05	0	0	0	7.78119e-05	7.81943e-05	0	0.000470345	5.00749e-05	0	0	0	0	0	0.000756683	0	0	0	0	0	0.000202891	0
16.9338	0	9.61457e-05	0	0	0	7.78389e-05	7.82211e-05	0	0.000470503	5.00919e-05	0	0	0	0	0	0.000756943	0	0	0	0	0	0.000203026	0
16.9505	0	9.61781e-05	0	0	0	7.78659e-05	7.82479e-05	0	0.000470666	5.01095e-05	0	0	0	0	0	0.000757202	0	0	0	0	0	0.000203162	0
16.9672	0	9.62109e-05	0	0	0	7.7893e-05	7.82749e-05	0	0.000470833	5.01275e-05	0	0	0	0	0	0.000757461	0	0	0	0	0	0.000203298	0
16.9839	0	9.62443e-05	0	0	0	7.79205e-05	7.83023e-05	0	0.000471005	5.0146e-05	0	0	0	0	0	0.000757721	0	0	0	0	0	0.000203434	0
17.0006	0	9.62783e-05	0	0	0	7.79484e-05	7.83301e-05	0	0.00047118	5.0165e-05	0	0	0	0	0	0.00075798	0	0	0	0	0	0.00020357	0
17.0173	0	9.6313e-05	0	0	0	7.79767e-05	7.83585e-05	0	0.00047136	5.01844e-05	0	0	0	0	0	0.00075824	0	0	0	0	0	0.000203705	0
17.034	0	9.63484e-05	0	0	0	7.80057e-05	7.83875e-05	0	0.000471542	5.02043e-05	0	0	0	0	0	0.0007585	0	0	0	0	0	0.000203841	0
17.034	0	9.63484e-05	0	0	0	7.80057e-05	7.83875e-05	0	0.000471542	5.02043e-05	0	0	0	0	0	0.0007585	0	0	0	0	0	0.000203841	0
17.0507	0	9.6383e-05	0	0	0	7.80298e-05	7.84127e-05	0	0.000471681	5.02195e-05	0	0	0	0	0	0.00075876	0	0	0	0	0	0.000203978	0
17.0674	0	9.6416e-05	0	0	0	7.80563e-05	7.84399e-05	0	0.000471827	5.02353e-05	0	0	0	0	0	0.000759019	0	0	0	0	0	0.000204114	0
17.0841	0	9.64481e-05	0	0	0	7.80832e-05	7.84668e-05	0	0.000471978	5.02517e-05	0	0	0	0	0	0.000759277	0	0	0	0	0	0.00020425	0
17.1008	0	9.64801e-05	0	0	0	7.811e-05	7.84934e-05	0	0.000472134	5.02686e-05	0	0	0	0	0	0.000759535	0	0	0	0	0	0.000204386	0
17.1175	0	9.65123e-05	0	0	0	7.81367e-05	7.85199e-05	0	0.000472295	5.0286e-05	0	0	0	0	0	0.000759792	0	0	0	0	0	0.000204522	0
17.1342	0	9.65448e-05	0	0	0	7.81636e-05	7.85467e-05	0	0.000472461	5.03039e-05	0	0	0	0	0	0.000760049	0	0	0	0	0	0.000204658	0
17.1509	0	9.65779e-05	0	0	0	7.81908e-05	7.85738e-05	0	0.000472631	5.03222e-05	0	0	0	0	0	0.000760305	0	0	0	0	0	0.000204795	0
17.1676	0	9.66116e-05	0	0	0	7.82184e-05	7.86014e-05	0	0.000472805	5.0341e-05	0	0	0	0	0	0.000760562	0	0	0	0	0	0.000204931	0
17.1843	0	9.66459e-05	0	0	0	7.82465e-05	7.86295e-05	0	0.000472982	5.03602e-05	0	0	0	0	0	0.000760819	0	0	0	0	0	0.000205068	0
17.201	0	9.6681e-05	0	0	0	7.82752e-05	7.86582e-05	0	0.000473164	5.038e-05	0	0	0	0	0	0.000761078	0	0	0	0	0	0.000205204	0
17.201	0	9.6681e-05	0	0	0	7.82752e-05	7.86582e-05	0	0.000473164	5.038e-05	0	0	0	0	0	0.000761078	0	0	0	0	0	0.000205204	0
17.2177	0	9.67152e-05	0	0	0	7.82991e-05	7.86832e-05	0	0.000473301	5.0395e-05	0	0	0	0	0	0.000761335	0	0	0	0	0	0.000205341	0
17.2344	0	9.67479e-05	0	0	0	7.83254e-05	7.87102e-05	0	0.000473445	5.04107e-05	0	0	0	0	0	0.000761592	0	0	0	0	0	0.000205477	0
17.2511	0	9.67798e-05	0	0	0	7.8352e-05	7.87368e-05	0	0.000473595	5.04269e-05	0	0	0	0	0	0.000761847	0	0	0	0	0	0.000205614	0
17.2678	0	9.68115e-05	0	0	0	7.83785e-05	7.87631e-05	0	0.00047375	5.04437e-05	0	0	0	0	0	0.000762103	0	0	0	0	0	0.00020575	0
17.2845	0	9.68433e-05	0	0	0	7.8405e-05	7.87894e-05	0	0.000473909	5.04609e-05	0	0	0	0	0	0.000762357	0	0	0	0	0	0.000205887	0
17.3012	0	9.68755e-05	0	0	0	7.84316e-05	7.88159e-05	0	0.000474073	5.04786e-05	0	0	0	0	0	0.000762612	0	0	0	0	0	0.000206024	0
17.3179	0	9.69083e-05	0	0	0	7.84586e-05	7.88428e-05	0	0.000474242	5.04967e-05	0	0	0	0	0	0.000762866	0	0	0	0	0	0.000206161	0
17.3346	0	9.69417e-05	0	0	0	7.84859e-05	7.88701e-05	0	0.000474414	5.05153e-05	0	0	0	0	0	0.00076312	0	0	0	0	0	0.000206297	0
17.3513	0	9.69757e-05	0	0	0	7.85138e-05	7.8898e-05	0	0.00047459	5.05344e-05	0	0	0	0	0	0.000763375	0	0	0	0	0	0.000206434	0
17.368	0	9.70104e-05	0	0	0	7.85422e-05	7.89264e-05	0	0.00047477	5.0554e-05	0	0	0	0	0	0.000763631	0	0	0	0	0	0.000206571	0
17.368	0	9.70104e-05	0	0	0	7.85422e-05	7.89264e-05	0	0.00047477	5.0554e-05	0	0	0	0	0	0.000763631	0	0	0	0	0	0.000206571	0
17.3847	0	9.70444e-05	0	0	0	7.85658e-05	7.89512e-05	0	0.000474906	5.05689e-05	0	0	0	0	0	0.000763886	0	0	0	0	0	0.000206708	0
17.4014	0	9.70767e-05	0	0	0	7.85919e-05	7.89779e-05	0	0.000475049	5.05844e-05	0	0	0	0	0	0.00076414	0	0	0	0	0	0.000206845	0
17.4181	0	9.71083e-05	0	0	0	7.86183e-05	7.90042e-05	0	0.000475197	5.06005e-05	0	0	0	0	0	0.000764393	0	0	0	0	0	0.000206982	0
17.4348	0	9.71397e-05	0	0	0	7.86445e-05	7.90303e-05	0	0.00047535	5.06171e-05	0	0	0	0	0	0.000764646	0	0	0	0	0	0.000207119	0
17.4515	0	9.71712e-05	0	0	0	7.86708e-05	7.90564e-05	0	0.000475508	5.06341e-05	0	0	0	0	0	0.000764898	0	0	0	0	0	0.000207257	0
17.4682	0	9.72031e-05	0	0	0	7.86971e-05	7.90826e-05	0	0.000475671	5.06517e-05	0	0	0	0	0	0.00076515	0	0	0	0	0	0.000207394	0
17.4849	0	9.72356e-05	0	0	0	7.87238e-05	7.91092e-05	0	0.000475838	5.06696e-05	0	0	0	0	0	0.000765402	0	0	0	0	0	0.000207531	0
17.5016	0	9.72687e-05	0	0	0	7.87509e-05	7.91363e-05	0	0.000476009	5.06881e-05	0	0	0	0	0	0.000765654	0	0	0	0	0	0.000207668	0
17.5183	0	9.73024e-05	0	0	0	7.87785e-05	7.91639e-05	0	0.000476183	5.0707e-05	0	0	0	0	0	0.000765907	0	0	0	0	0	0.000207806	0
17.535	0	9.73368e-05	0	0	0	7.88067e-05	7.91921e-05	0	0.000476361	5.07263e-05	0	0	0	0	0	0.00076616	0	0	0	0	0	0.000207943	0
17.535	0	9.73368e-05	0	0	0	7.88067e-05	7.91921e-05	0	0.000476361	5.07263e-05	0	0	0	0	0	0.00076616	0	0	0	0	0	0.000207943	0
17.5517	0	9.73704e-05	0	0	0	7.88301e-05	7.92166e-05	0	0.000476496	5.07411e-05	0	0	0	0	0	0.000766413	0	0	0	0	0	0.000208081	0
17.5684	0	9.74025e-05	0	0	0	7.88559e-05	7.92431e-05	0	0.000476637	5.07565e-05	0	0	0	0	0	0.000766665	0	0	0	0	0	0.000208218	0
17.5851	0	9.74338e-05	0	0	0	7.8882e-05	7.92692e-05	0	0.000476784	5.07724e-05	0	0	0	0	0	0.000766916	0	0	0	0	0	0.000208356	0
17.6018	0	9.74648e-05	0	0	0	7.89081e-05	7.9295e-05	0	0.000476936	5.07889e-05	0	0	0	0	0	0.000767166	0	0	0	0	0	0.000208493	0
17.6185	0	9.74961e-05	0	0	0	7.89341e-05	7.93208e-05	0	0.000477092	5.08058e-05	0	0	0	0	0	0.000767416	0	0	0	0	0	0.000208631	0
17.6352	0	9.75277e-05	0	0	0	7.89602e-05	7.93468e-05	0	0.000477254	5.08231e-05	0	0	0	0	0	0.000767666	0	0	0	0	0	0.000208768	0
17.6519	0	9.75599e-05	0	0	0	7.89866e-05	7.93732e-05	0	0.000477419	5.08409e-05	0	0	0	0	0	0.000767915	0	0	0	0	0	0.000208906	0
17.6686	0	9.75926e-05	0	0	0	7.90135e-05	7.94e-05	0	0.000477588	5.08592e-05	0	0	0	0	0	0.000768165	0	0	0	0	0	0.000209044	0
17.6853	0	9.7626e-05	0	0	0	7.90408e-05	7.94274e-05	0	0.000477761	5.08779e-05	0	0	0	0	0	0.000768415	0	0	0	0	0	0.000209182	0
17.702	0	9.76601e-05	0	0	0	7.90687e-05	7.94553e-05	0	0.000477937	5.08971e-05	0	0	0	0	0	0.000768666	0	0	0	0	0	0.00020932	0
17.702	0	9.76601e-05	0	0	0	7.90687e-05	7.94553e-05	0	0.000477937	5.08971e-05	0	0	0	0	0	0.000768666	0	0	0	0	0	0.00020932	0
17.7187	0	9.76934e-05	0	0	0	7.90919e-05	7.94796e-05	0	0.000478071	5.09117e-05	0	0	0	0	0	0.000768916	0	0	0	0	0	0.000209458	0
17.7354	0	9.77252e-05	0	0	0	7.91175e-05	7.95058e-05	0	0.00047821	5.0927e-05	0	0	0	0	0	0.000769166	0	0	0	0	0	0.000209595	0
17.7521	0	9.77562e-05	0	0	0	7.91434e-05	7.95317e-05	0	0.000478356	5.09428e-05	0	0	0	0	0	0.000769414	0	0	0	0	0	0.000209733	0
17.7688	0	9.7787e-05	0	0	0	7.91691e-05	7.95573e-05	0	0.000478506	5.09591e-05	0	0	0	0	0	0.000769662	0	0	0	0	0	0.000209871	0
17.7855	0	9.78179e-05	0	0	0	7.91949e-05	7.95828e-05	0	0.000478662	5.09758e-05	0	0	0	0	0	0.00076991	0	0	0	0	0	0.00021001	0
17.8022	0	9.78492e-05	0	0	0	7.92208e-05	7.96086e-05	0	0.000478821	5.0993e-05	0	0	0	0	0	0.000770157	0	0	0	0	0	0.000210148	0
17.8189	0	9.78811e-05	0	0	0	7.9247e-05	7.96347e-05	0	0.000478985	5.10106e-05	0	0	0	0	0	0.000770404	0	0	0	0	0	0.000210286	0
17.8356	0	9.79136e-05	0	0	0	7.92736e-05	7.96613e-05	0	0.000479153	5.10287e-05	0	0	0	0	0	0.000770652	0	0	0	0	0	0.000210424	0
17.8523	0	9.79467e-05	0	0	0	7.93007e-05	7.96884e-05	0	0.000479324	5.10473e-05	0	0	0	0	0	0.0007709	0	0	0	0	0	0.000210562	0
17.869	0	9.79804e-05	0	0	0	7.93283e-05	7.9716e-05	0	0.000479498	5.10663e-05	0	0	0	0	0	0.000771148	0	0	0	0	0	0.000210701	0
17.869	0	9.79804e-05	0	0	0	7.93283e-05	7.9716e-05	0	0.000479498	5.10663e-05	0	0	0	0	0	0.000771148	0	0	0	0	0	0.000210701	0
17.8857	0	9.80134e-05	0	0	0	7.93512e-05	7.97401e-05	0	0.000479631	5.10808e-05	0	0	0	0	0	0.000771396	0	0	0	0	0	0.000210839	0
17.9024	0	9.80449e-05	0	0	0	7.93766e-05	7.9766e-05	0	0.000479769	5.10959e-05	0	0	0	0	0	0.000771643	0	0	0	0	0	0.000210977	0
17.9191	0	9.80756e-05	0	0	0	7.94022e-05	7.97917e-05	0	0.000479913	5.11115e-05	0	0	0	0	0	0.00077189	0	0	0	0	0	0.000211116	0
17.9358	0	9.81061e-05	0	0	0	7.94278e-05	7.9817e-05	0	0.000480062	5.11276e-05	0	0	0	0	0	0.000772135	0	0	0	0	0	0.000211254	0
17.9525	0	9.81367e-05	0	0	0	7.94533e-05	7.98424e-05	0	0.000480216	5.11442e-05	0	0	0	0	0	0.000772381	0	0	0	0	0	0.000211393	0
17.9692	0	9.81678e-05	0	0	0	7.94789e-05	7.98679e-05	0	0.000480374	5.11613e-05	0	0	0	0	0	0.000772626	0	0	0	0	0	0.000211531	0
17.9859	0	9.81993e-05	0	0	0	7.95049e-05	7.98938e-05	0	0.000480537	5.11787e-05	0	0	0	0	0	0.00077287	0	0	0	0	0	0.00021167	0
18.0026	0	9.82315e-05	0	0	0	7.95312e-05	7.99201e-05	0	0.000480703	5.11967e-05	0	0	0	0	0	0.000773115	0	0	0	0	0	0.000211809	0
18.0193	0	9.82643e-05	0	0	0	7.95581e-05	7.9947e-05	0	0.000480872	5.1215e-05	0	0	0	0	0	0.000773361	0	0	0	0	0	0.000211947	0
18.036	0	9.82977e-05	0	0	0	7.95854e-05	7.99743e-05	0	0.000481045	5.12339e-05	0	0	0	0	0	0.000773607	0	0	0	0	0	0.000212086	0
18.036	0	9.82977e-05	0	0	0	7.95854e-05	7.99743e-05	0	0.000481045	5.12339e-05	0	0	0	0	0	0.000773607	0	0	0	0	0	0.000212086	0
18.0527	0	9.83304e-05	0	0	0	7.96082e-05	7.99982e-05	0	0.000481176	5.12482e-05	0	0	0	0	0	0.000773853	0	0	0	0	0	0.000212225	0
18.0694	0	9.83616e-05	0	0	0	7.96333e-05	8.00239e-05	0	0.000481314	5.12632e-05	0	0	0	0	0	0.000774098	0	0	0	0	0	0.000212364	0
18.0861	0	9.8392e-05	0	0	0	7.96587e-05	8.00493e-05	0	0.000481456	5.12787e-05	0	0	0	0	0	0.000774342	0	0	0	0	0	0.000212503	0
18.1028	0	9.84222e-05	0	0	0	7.9684e-05	8.00744e-05	0	0.000481604	5.12947e-05	0	0	0	0	0	0.000774585	0	0	0	0	0	0.000212642	0
18.1195	0	9.84526e-05	0	0	0	7.97092e-05	8.00995e-05	0	0.000481756	5.13111e-05	0	0	0	0	0	0.000774828	0	0	0	0	0	0.000212781	0
18.1362	0	9.84833e-05	0	0	0	7.97346e-05	8.01248e-05	0	0.000481913	5.1328e-05	0	0	0	0	0	0.000775071	0	0	0	0	0	0.00021292	0
18.1529	0	9.85146e-05	0	0	0	7.97604e-05	8.01504e-05	0	0.000482074	5.13453e-05	0	0	0	0	0	0.000775313	0	0	0	0	0	0.000213059	0
18.1696	0	9.85464e-05	0	0	0	7.97865e-05	8.01765e-05	0	0.000482238	5.1363e-05	0	0	0	0	0	0.000775556	0	0	0	0	0	0.000213198	0
18.1863	0	9.85789e-05	0	0	0	7.98131e-05	8.02031e-05	0	0.000482406	5.13812e-05	0	0	0	0	0	0.000775799	0	0	0	0	0	0.000213337	0
18.203	0	9.86121e-05	0	0	0	7.98402e-05	8.02302e-05	0	0.000482577	5.13999e-05	0	0	0	0	0	0.000776043	0	0	0	0	0	0.000213476	0
18.203	0	9.86121e-05	0	0	0	7.98402e-05	8.02302e-05	0	0.000482577	5.13999e-05	0	0	0	0	0	0.000776043	0	0	0	0	0	0.000213476	0
18.2197	0	9.86444e-05	0	0	0	7.98627e-05	8.02538e-05	0	0.000482707	5.14141e-05	0	0	0	0	0	0.000776287	0	0	0	0	0	0.000213615	0
18.2364	0	9.86753e-05	0	0	0	7.98876e-05	8.02793e-05	0	0.000482843	5.14289e-05	0	0	0	0	0	0.000776529	0	0	0	0	0	0.000213755	0
18.2531	0	9.87054e-05	0	0	0	7.99127e-05	8.03045e-05	0	0.000482985	5.14443e-05	0	0	0	0	0	0.000776771	0	0	0	0	0	0.000213894	0
18.2698	0	9.87354e-05	0	0	0	7.99378e-05	8.03294e-05	0	0.000483131	5.14601e-05	0	0	0	0	0	0.000777012	0	0	0	0	0	0.000214033	0
18.2865	0	9.87655e-05	0	0	0	7.99628e-05	8.03542e-05	0	0.000483282	5.14764e-05	0	0	0	0	0	0.000777253	0	0	0	0	0	0.000214173	0
18.3032	0	9.87959e-05	0	0	0	7.9988e-05	8.03793e-05	0	0.000483437	5.14931e-05	0	0	0	0	0	0.000777493	0	0	0	0	0	0.000214312	0
18.3199	0	9.88269e-05	0	0	0	8.00135e-05	8.04047e-05	0	0.000483596	5.15103e-05	0	0	0	0	0	0.000777733	0	0	0	0	0	0.000214452	0
18.3366	0	9.88584e-05	0	0	0	8.00393e-05	8.04305e-05	0	0.000483759	5.15278e-05	0	0	0	0	0	0.000777974	0	0	0	0	0	0.000214591	0
18.3533	0	9.88906e-05	0	0	0	8.00657e-05	8.04569e-05	0	0.000483926	5.15459e-05	0	0	0	0	0	0.000778215	0	0	0	0	0	0.000214731	0
18.37	0	9.89235e-05	0	0	0	8.00925e-05	8.04837e-05	0	0.000484095	5.15644e-05	0	0	0	0	0	0.000778457	0	0	0	0	0	0.00021487	0
18.37	0	9.89235e-05	0	0	0	8.00925e-05	8.04837e-05	0	0.000484095	5.15644e-05	0	0	0	0	0	0.000778457	0	0	0	0	0	0.00021487	0
18.3867	0	9.89555e-05	0	0	0	8.01148e-05	8.05071e-05	0	0.000484224	5.15785e-05	0	0	0	0	0	0.000778698	0	0	0	0	0	0.00021501	0
18.4034	0	9.89861e-05	0	0	0	8.01395e-05	8.05323e-05	0	0.000484359	5.15931e-05	0	0	0	0	0	0.000778938	0	0	0	0	0	0.00021515	0
18.4201	0	9.9016e-05	0	0	0	8.01644e-05	8.05573e-05	0	0.000484499	5.16083e-05	0	0	0	0	0	0.000779177	0	0	0	0	0	0.00021529	0
18.4368	0	9.90456e-05	0	0	0	8.01892e-05	8.05819e-05	0	0.000484644	5.1624e-05	0	0	0	0	0	0.000779416	0	0	0	0	0	0.000215429	0
18.4535	0	9.90754e-05	0	0	0	8.0214e-05	8.06065e-05	0	0.000484794	5.16401e-05	0	0	0	0	0	0.000779655	0	0	0	0	0	0.000215569	0
18.4702	0	9.91056e-05	0	0	0	8.0239e-05	8.06314e-05	0	0.000484947	5.16567e-05	0	0	0	0	0	0.000779893	0	0	0	0	0	0.000215709	0
18.4869	0	9.91363e-05	0	0	0	8.02642e-05	8.06565e-05	0	0.000485105	5.16737e-05	0	0	0	0	0	0.000780131	0	0	0	0	0	0.000215849	0
18.5036	0	9.91675e-05	0	0	0	8.02898e-05	8.06821e-05	0	0.000485266	5.16911e-05	0	0	0	0	0	0.000780369	0	0	0	0	0	0.000215989	0
18.5203	0	9.91994e-05	0	0	0	8.03159e-05	8.07082e-05	0	0.000485431	5.1709e-05	0	0	0	0	0	0.000780608	0	0	0	0	0	0.000216129	0
18.537	0	9.9232e-05	0	0	0	8.03425e-05	8.07348e-05	0	0.000485599	5.17273e-05	0	0	0	0	0	0.000780847	0	0	0	0	0	0.000216269	0
18.537	0	9.9232e-05	0	0	0	8.03425e-05	8.07348e-05	0	0.000485599	5.17273e-05	0	0	0	0	0	0.000780847	0	0	0	0	0	0.000216269	0
18.5537	0	9.92637e-05	0	0	0	8.03646e-05	8.0758e-05	0	0.000485727	5.17413e-05	0	0	0	0	0	0.000781086	0	0	0	0	0	0.000216409	0
18.5704	0	9.9294e-05	0	0	0	8.03891e-05	8.0783e-05	0	0.00048586	5.17558e-05	0	0	0	0	0	0.000781324	0	0	0	0	0	0.00021655	0
18.5871	0	9.93236e-05	0	0	0	8.04138e-05	8.08077e-05	0	0.000485999	5.17709e-05	0	0	0	0	0	0.000781561	0	0	0	0	0	0.00021669	0
18.6038	0	9.9353e-05	0	0	0	8.04383e-05	8.08321e-05	0	0.000486143	5.17864e-05	0	0	0	0	0	0.000781798	0	0	0	0	0	0.00021683	0
18.6205	0	9.93825e-05	0	0	0	8.04629e-05	8.08565e-05	0	0.000486291	5.18024e-05	0	0	0	0	0	0.000782034	0	0	0	0	0	0.00021697	0
18.6372	0	9.94124e-05	0	0	0	8.04876e-05	8.08811e-05	0	0.000486443	5.18188e-05	0	0	0	0	0	0.00078227	0	0	0	0	0	0.000217111	0
18.6539	0	9.94428e-05	0	0	0	8.05126e-05	8.0906e-05	0	0.000486599	5.18356e-05	0	0	0	0	0	0.000782506	0	0	0	0	0	0.000217251	0
18.6706	0	9.94738e-05	0	0	0	8.0538e-05	8.09314e-05	0	0.000486759	5.18529e-05	0	0	0	0	0	0.000782742	0	0	0	0	0	0.000217391	0
18.6873	0	9.95053e-05	0	0	0	8.05638e-05	8.09573e-05	0	0.000486922	5.18706e-05	0	0	0	0	0	0.000782979	0	0	0	0	0	0.000217532	0
18.704	0	9.95376e-05	0	0	0	8.05902e-05	8.09836e-05	0	0.000487089	5.18887e-05	0	0	0	0	0	0.000783216	0	0	0	0	0	0.000217672	0
18.704	0	9.95376e-05	0	0	0	8.05902e-05	8.09836e-05	0	0.000487089	5.18887e-05	0	0	0	0	0	0.000783216	0	0	0	0	0	0.000217672	0
18.7207	0	9.9569e-05	0	0	0	8.06121e-05	8.10066e-05	0	0.000487215	5.19025e-05	0	0	0	0	0	0.000783452	0	0	0	0	0	0.000217813	0
18.7374	0	9.9599e-05	0	0	0	8.06363e-05	8.10313e-05	0	0.000487348	5.19169e-05	0	0	0	0	0	0.000783688	0	0	0	0	0	0.000217953	0
18.7541	0	9.96283e-05	0	0	0	8.06608e-05	8.10558e-05	0	0.000487485	5.19319e-05	0	0	0	0	0	0.000783923	0	0	0	0	0	0.000218094	0
18.7708	0	9.96575e-05	0	0	0	8.06851e-05	8.108e-05	0	0.000487627	5.19473e-05	0	0	0	0	0	0.000784158	0	0	0	0	0	0.000218235	0
18.7875	0	9.96867e-05	0	0	0	8.07094e-05	8.11042e-05	0	0.000487774	5.19631e-05	0	0	0	0	0	0.000784392	0	0	0	0	0	0.000218376	0
18.8042	0	9.97163e-05	0	0	0	8.07339e-05	8.11285e-05	0	0.000487925	5.19793e-05	0	0	0	0	0	0.000784625	0	0	0	0	0	0.000218516	0
18.8209	0	9.97464e-05	0	0	0	8.07587e-05	8.11532e-05	0	0.00048808	5.1996e-05	0	0	0	0	0	0.000784859	0	0	0	0	0	0.000218657	0
18.8376	0	9.97771e-05	0	0	0	8.07838e-05	8.11784e-05	0	0.000488238	5.20131e-05	0	0	0	0	0	0.000785093	0	0	0	0	0	0.000218798	0
18.8543	0	9.98084e-05	0	0	0	8.08094e-05	8.1204e-05	0	0.0004884	5.20306e-05	0	0	0	0	0	0.000785327	0	0	0	0	0	0.000218939	0
18.871	0	9.98403e-05	0	0	0	8.08355e-05	8.12301e-05	0	0.000488565	5.20486e-05	0	0	0	0	0	0.000785562	0	0	0	0	0	0.00021908	0
18.871	0	9.98403e-05	0	0	0	8.08355e-05	8.12301e-05	0	0.000488565	5.20486e-05	0	0	0	0	0	0.000785562	0	0	0	0	0	0.00021908	0
18.8877	0	9.98715e-05	0	0	0	8.08573e-05	8.12528e-05	0	0.00048869	5.20623e-05	0	0	0	0	0	0.000785797	0	0	0	0	0	0.000219221	0
18.9044	0	9.99012e-05	0	0	0	8.08812e-05	8.12774e-05	0	0.000488821	5.20766e-05	0	0	0	0	0	0.00078603	0	0	0	0	0	0.000219362	0
18.9211	0	9.99303e-05	0	0	0	8.09054e-05	8.13016e-05	0	0.000488957	5.20914e-05	0	0	0	0	0	0.000786263	0	0	0	0	0	0.000219503	0
18.9378	0	9.99591e-05	0	0	0	8.09296e-05	8.13256e-05	0	0.000489098	5.21066e-05	0	0	0	0	0	0.000786495	0	0	0	0	0	0.000219644	0
18.9545	0	9.99881e-05	0	0	0	8.09537e-05	8.13495e-05	0	0.000489244	5.21223e-05	0	0	0	0	0	0.000786727	0	0	0	0	0	0.000219785	0
18.9712	0	0.000100017	0	0	0	8.09779e-05	8.13736e-05	0	0.000489393	5.21384e-05	0	0	0	0	0	0.000786958	0	0	0	0	0	0.000219926	0
18.9879	0	0.000100047	0	0	0	8.10025e-05	8.13981e-05	0	0.000489547	5.21549e-05	0	0	0	0	0	0.00078719	0	0	0	0	0	0.000220067	0
19.0046	0	0.000100078	0	0	0	8.10274e-05	8.1423e-05	0	0.000489703	5.21719e-05	0	0	0	0	0	0.000787422	0	0	0	0	0	0.000220209	0
19.0213	0	0.000100109	0	0	0	8.10527e-05	8.14484e-05	0	0.000489864	5.21892e-05	0	0	0	0	0	0.000787654	0	0	0	0	0	0.00022035	0
19.038	0	0.00010014	0	0	0	8.10786e-05	8.14743e-05	0	0.000490027	5.2207e-05	0	0	0	0	0	0.000787887	0	0	0	0	0	0.000220491	0
19.038	0	0.00010014	0	0	0	8.10786e-05	8.14743e-05	0	0.000490027	5.2207e-05	0	0	0	0	0	0.000787887	0	0	0	0	0	0.000220491	0
19.0547	0	0.000100171	0	0	0	8.11001e-05	8.14968e-05	0	0.000490151	5.22206e-05	0	0	0	0	0	0.000788119	0	0	0	0	0	0.000220633	0
19.0714	0	0.000100201	0	0	0	8.11238e-05	8.15211e-05	0	0.000490281	5.22347e-05	0	0	0	0	0	0.00078835	0	0	0	0	0	0.000220774	0
19.0881	0	0.000100229	0	0	0	8.11479e-05	8.15451e-05	0	0.000490416	5.22494e-05	0	0	0	0	0	0.000788581	0	0	0	0	0	0.000220916	0
19.1048	0	0.000100258	0	0	0	8.11718e-05	8.15688e-05	0	0.000490555	5.22645e-05	0	0	0	0	0	0.000788811	0	0	0	0	0	0.000221057	0
19.1215	0	0.000100287	0	0	0	8.11957e-05	8.15926e-05	0	0.0004907	5.228e-05	0	0	0	0	0	0.00078904	0	0	0	0	0	0.000221199	0
19.1382	0	0.000100316	0	0	0	8.12197e-05	8.16165e-05	0	0.000490848	5.2296e-05	0	0	0	0	0	0.00078927	0	0	0	0	0	0.00022134	0
19.1549	0	0.000100345	0	0	0	8.1244e-05	8.16407e-05	0	0.000491	5.23123e-05	0	0	0	0	0	0.000789499	0	0	0	0	0	0.000221482	0
19.1716	0	0.000100375	0	0	0	8.12686e-05	8.16654e-05	0	0.000491155	5.23291e-05	0	0	0	0	0	0.000789729	0	0	0	0	0	0.000221624	0
19.1883	0	0.000100406	0	0	0	8.12938e-05	8.16905e-05	0	0.000491314	5.23463e-05	0	0	0	0	0	0.000789959	0	0	0	0	0	0.000221766	0
19.205	0	0.000100437	0	0	0	8.13194e-05	8.17161e-05	0	0.000491475	5.2364e-05	0	0	0	0	0	0.000790189	0	0	0	0	0	0.000221907	0
19.205	0	0.000100437	0	0	0	8.13194e-05	8.17161e-05	0	0.000491475	5.2364e-05	0	0	0	0	0	0.000790189	0	0	0	0	0	0.000221907	0
19.2217	0	0.000100468	0	0	0	8.13407e-05	8.17385e-05	0	0.000491598	5.23774e-05	0	0	0	0	0	0.000790419	0	0	0	0	0	0.000222049	0
19.2384	0	0.000100497	0	0	0	8.13642e-05	8.17625e-05	0	0.000491727	5.23914e-05	0	0	0	0	0	0.000790648	0	0	0	0	0	0.000222191	0
19.2551	0	0.000100526	0	0	0	8.1388e-05	8.17863e-05	0	0.000491861	5.24059e-05	0	0	0	0	0	0.000790877	0	0	0	0	0	0.000222333	0
19.2718	0	0.000100554	0	0	0	8.14117e-05	8.18098e-05	0	0.000491999	5.24209e-05	0	0	0	0	0	0.000791105	0	0	0	0	0	0.000222475	0
19.2885	0	0.000100582	0	0	0	8.14354e-05	8.18333e-05	0	0.000492142	5.24363e-05	0	0	0	0	0	0.000791332	0	0	0	0	0	0.000222617	0
19.3052	0	0.000100611	0	0	0	8.14592e-05	8.1857e-05	0	0.000492288	5.24521e-05	0	0	0	0	0	0.00079156	0	0	0	0	0	0.000222759	0
19.3219	0	0.00010064	0	0	0	8.14832e-05	8.1881e-05	0	0.000492439	5.24683e-05	0	0	0	0	0	0.000791787	0	0	0	0	0	0.000222901	0
19.3386	0	0.00010067	0	0	0	8.15077e-05	8.19055e-05	0	0.000492593	5.24849e-05	0	0	0	0	0	0.000792014	0	0	0	0	0	0.000223043	0
19.3553	0	0.000100701	0	0	0	8.15326e-05	8.19304e-05	0	0.00049275	5.2502e-05	0	0	0	0	0	0.000792242	0	0	0	0	0	0.000223185	0
19.372	0	0.000100732	0	0	0	8.1558e-05	8.19558e-05	0	0.00049291	5.25194e-05	0	0	0	0	0	0.00079247	0	0	0	0	0	0.000223327	0
19.372	0	0.000100732	0	0	0	8.1558e-05	8.19558e-05	0	0.00049291	5.25194e-05	0	0	0	0	0	0.00079247	0	0	0	0	0	0.000223327	0
19.3887	0	0.000100762	0	0	0	8.15791e-05	8.19779e-05	0	0.000493032	5.25327e-05	0	0	0	0	0	0.000792698	0	0	0	0	0	0.00022347	0
19.4054	0	0.000100791	0	0	0	8.16024e-05	8.20017e-05	0	0.00049316	5.25466e-05	0	0	0	0	0	0.000792925	0	0	0	0	0	0.000223612	0
19.4221	0	0.000100819	0	0	0	8.16259e-05	8.20253e-05	0	0.000493292	5.2561e-05	0	0	0	0	0	0.000793152	0	0	0	0	0	0.000223754	0
19.4388	0	0.000100847	0	0	0	8.16494e-05	8.20486e-05	0	0.000493429	5.25758e-05	0	0	0	0	0	0.000793377	0	0	0	0	0	0.000223897	0
19.4555	0	0.000100875	0	0	0	8.16728e-05	8.20719e-05	0	0.00049357	5.25911e-05	0	0	0	0	0	0.000793603	0	0	0	0	0	0.000224039	0
19.4722	0	0.000100904	0	0	0	8.16964e-05	8.20953e-05	0	0.000493716	5.26067e-05	0	0	0	0	0	0.000793828	0	0	0	0	0	0.000224181	0
19.4889	0	0.000100933	0	0	0	8.17202e-05	8.21191e-05	0	0.000493865	5.26228e-05	0	0	0	0	0	0.000794053	0	0	0	0	0	0.000224324	0
19.5056	0	0.000100962	0	0	0	8.17445e-05	8.21433e-05	0	0.000494017	5.26392e-05	0	0	0	0	0	0.000794278	0	0	0	0	0	0.000224466	0
19.5223	0	0.000100993	0	0	0	8.17691e-05	8.2168e-05	0	0.000494173	5.26561e-05	0	0	0	0	0	0.000794504	0	0	0	0	0	0.000224609	0
19.539	0	0.000101023	0	0	0	8.17943e-05	8.21932e-05	0	0.000494332	5.26734e-05	0	0	0	0	0	0.00079473	0	0	0	0	0	0.000224752	0
19.539	0	0.000101023	0	0	0	8.17943e-05	8.21932e-05	0	0.000494332	5.26734e-05	0	0	0	0	0	0.00079473	0	0	0	0	0	0.000224752	0
19.5557	0	0.000101053	0	0	0	8.18152e-05	8.22151e-05	0	0.000494453	5.26866e-05	0	0	0	0	0	0.000794956	0	0	0	0	0	0.000224894	0
19.5724	0	0.000101082	0	0	0	8.18383e-05	8.22387e-05	0	0.000494579	5.27004e-05	0	0	0	0	0	0.000795181	0	0	0	0	0	0.000225037	0
19.5891	0	0.00010111	0	0	0	8.18616e-05	8.2262e-05	0	0.00049471	5.27146e-05	0	0	0	0	0	0.000795405	0	0	0	0	0	0.00022518	0
19.6058	0	0.000101138	0	0	0	8.18849e-05	8.22851e-05	0	0.000494846	5.27293e-05	0	0	0	0	0	0.000795629	0	0	0	0	0	0.000225322	0
19.6225	0	0.000101166	0	0	0	8.19081e-05	8.23082e-05	0	0.000494986	5.27444e-05	0	0	0	0	0	0.000795852	0	0	0	0	0	0.000225465	0
19.6392	0	0.000101194	0	0	0	8.19314e-05	8.23314e-05	0	0.00049513	5.27599e-05	0	0	0	0	0	0.000796075	0	0	0	0	0	0.000225608	0
19.6559	0	0.000101223	0	0	0	8.19551e-05	8.2355e-05	0	0.000495278	5.27758e-05	0	0	0	0	0	0.000796298	0	0	0	0	0	0.000225751	0
19.6726	0	0.000101252	0	0	0	8.19791e-05	8.2379e-05	0	0.000495429	5.27921e-05	0	0	0	0	0	0.000796521	0	0	0	0	0	0.000225894	0
19.6893	0	0.000101282	0	0	0	8.20035e-05	8.24034e-05	0	0.000495583	5.28089e-05	0	0	0	0	0	0.000796745	0	0	0	0	0	0.000226037	0
19.706	0	0.000101312	0	0	0	8.20284e-05	8.24283e-05	0	0.00049574	5.2826e-05	0	0	0	0	0	0.000796969	0	0	0	0	0	0.00022618	0
19.706	0	0.000101312	0	0	0	8.20284e-05	8.24283e-05	0	0.00049574	5.2826e-05	0	0	0	0	0	0.000796969	0	0	0	0	0	0.00022618	0
19.7227	0	0.000101342	0	0	0	8.20491e-05	8.245e-05	0	0.00049586	5.28391e-05	0	0	0	0	0	0.000797193	0	0	0	0	0	0.000226323	0
19.7394	0	0.00010137	0	0	0	8.2072e-05	8.24734e-05	0	0.000495985	5.28527e-05	0	0	0	0	0	0.000797416	0	0	0	0	0	0.000226466	0
19.7561	0	0.000101398	0	0	0	8.20951e-05	8.24966e-05	0	0.000496115	5.28668e-05	0	0	0	0	0	0.000797638	0	0	0	0	0	0.000226609	0
19.7728	0	0.000101426	0	0	0	8.21181e-05	8.25194e-05	0	0.000496249	5.28814e-05	0	0	0	0	0	0.000797859	0	0	0	0	0	0.000226752	0
19.7895	0	0.000101453	0	0	0	8.21411e-05	8.25423e-05	0	0.000496388	5.28963e-05	0	0	0	0	0	0.000798081	0	0	0	0	0	0.000226896	0
19.8062	0	0.000101481	0	0	0	8.21643e-05	8.25653e-05	0	0.000496531	5.29117e-05	0	0	0	0	0	0.000798302	0	0	0	0	0	0.000227039	0
19.8229	0	0.00010151	0	0	0	8.21877e-05	8.25887e-05	0	0.000496677	5.29275e-05	0	0	0	0	0	0.000798522	0	0	0	0	0	0.000227182	0
19.8396	0	0.000101539	0	0	0	8.22115e-05	8.26124e-05	0	0.000496827	5.29436e-05	0	0	0	0	0	0.000798743	0	0	0	0	0	0.000227325	0
19.8563	0	0.000101568	0	0	0	8.22357e-05	8.26366e-05	0	0.00049698	5.29602e-05	0	0	0	0	0	0.000798965	0	0	0	0	0	0.000227469	0
19.873	0	0.000101598	0	0	0	8.22603e-05	8.26613e-05	0	0.000497136	5.29772e-05	0	0	0	0	0	0.000799187	0	0	0	0	0	0.000227612	0
19.873	0	0.000101598	0	0	0	8.22603e-05	8.26613e-05	0	0.000497136	5.29772e-05	0	0	0	0	0	0.000799187	0	0	0	0	0	0.000227612	0
19.8897	0	0.000101628	0	0	0	8.22809e-05	8.26828e-05	0	0.000497254	5.29901e-05	0	0	0	0	0	0.000799409	0	0	0	0	0	0.000227756	0
19.9064	0	0.000101656	0	0	0	8.23035e-05	8.2706e-05	0	0.000497378	5.30036e-05	0	0	0	0	0	0.000799629	0	0	0	0	0	0.000227899	0
19.9231	0	0.000101683	0	0	0	8.23264e-05	8.27289e-05	0	0.000497507	5.30176e-05	0	0	0	0	0	0.000799849	0	0	0	0	0	0.000228043	0
19.9398	0	0.000101711	0	0	0	8.23492e-05	8.27516e-05	0	0.00049764	5.3032e-05	0	0	0	0	0	0.000800069	0	0	0	0	0	0.000228186	0
19.9565	0	0.000101738	0	0	0	8.2372e-05	8.27742e-05	0	0.000497777	5.30468e-05	0	0	0	0	0	0.000800288	0	0	0	0	0	0.00022833	0
19.9732	0	0.000101766	0	0	0	8.2395e-05	8.2797e-05	0	0.000497919	5.30621e-05	0	0	0	0	0	0.000800507	0	0	0	0	0	0.000228474	0
19.9899	0	0.000101794	0	0	0	8.24181e-05	8.28201e-05	0	0.000498064	5.30777e-05	0	0	0	0	0	0.000800726	0	0	0	0	0	0.000228617	0
20.0066	0	0.000101823	0	0	0	8.24417e-05	8.28437e-05	0	0.000498212	5.30937e-05	0	0	0	0	0	0.000800945	0	0	0	0	0	0.000228761	0
20.0233	0	0.000101852	0	0	0	8.24657e-05	8.28677e-05	0	0.000498363	5.31101e-05	0	0	0	0	0	0.000801164	0	0	0	0	0	0.000228905	0
20.04	0	0.000101882	0	0	0	8.24901e-05	8.28921e-05	0	0.000498518	5.31269e-05	0	0	0	0	0	0.000801384	0	0	0	0	0	0.000229049	0
20.04	0	0.000101882	0	0	0	8.24901e-05	8.28921e-05	0	0.000498518	5.31269e-05	0	0	0	0	0	0.000801384	0	0	0	0	0	0.000229049	0
20.0567	0	0.000101911	0	0	0	8.25105e-05	8.29134e-05	0	0.000498635	5.31398e-05	0	0	0	0	0	0.000801604	0	0	0	0	0	0.000229192	0
20.0734	0	0.000101939	0	0	0	8.25329e-05	8.29364e-05	0	0.000498758	5.31531e-05	0	0	0	0	0	0.000801822	0	0	0	0	0	0.000229336	0
20.0901	0	0.000101966	0	0	0	8.25556e-05	8.29591e-05	0	0.000498885	5.3167e-05	0	0	0	0	0	0.000802041	0	0	0	0	0	0.00022948	0
20.1068	0	0.000101993	0	0	0	8.25782e-05	8.29815e-05	0	0.000499017	5.31813e-05	0	0	0	0	0	0.000802258	0	0	0	0	0	0.000229624	0
20.1235	0	0.00010202	0	0	0	8.26008e-05	8.3004e-05	0	0.000499154	5.31959e-05	0	0	0	0	0	0.000802475	0	0	0	0	0	0.000229768	0
20.1402	0	0.000102048	0	0	0	8.26235e-05	8.30266e-05	0	0.000499294	5.3211e-05	0	0	0	0	0	0.000802692	0	0	0	0	0	0.000229912	0
20.1569	0	0.000102076	0	0	0	8.26464e-05	8.30495e-05	0	0.000499437	5.32265e-05	0	0	0	0	0	0.000802909	0	0	0	0	0	0.000230056	0
20.1736	0	0.000102104	0	0	0	8.26698e-05	8.30728e-05	0	0.000499584	5.32424e-05	0	0	0	0	0	0.000803126	0	0	0	0	0	0.000230201	0
20.1903	0	0.000102133	0	0	0	8.26935e-05	8.30966e-05	0	0.000499734	5.32586e-05	0	0	0	0	0	0.000803343	0	0	0	0	0	0.000230345	0
20.207	0	0.000102163	0	0	0	8.27178e-05	8.31208e-05	0	0.000499887	5.32753e-05	0	0	0	0	0	0.000803561	0	0	0	0	0	0.000230489	0
20.207	0	0.000102163	0	0	0	8.27178e-05	8.31208e-05	0	0.000499887	5.32753e-05	0	0	0	0	0	0.000803561	0	0	0	0	0	0.000230489	0
20.2237	0	0.000102192	0	0	0	8.27379e-05	8.31419e-05	0	0.000500003	5.3288e-05	0	0	0	0	0	0.000803779	0	0	0	0	0	0.000230633	0
20.2404	0	0.000102219	0	0	0	8.27601e-05	8.31646e-05	0	0.000500125	5.33013e-05	0	0	0	0	0	0.000803995	0	0	0	0	0	0.000230778	0
20.2571	0	0.000102246	0	0	0	8.27826e-05	8.31871e-05	0	0.000500251	5.3315e-05	0	0	0	0	0	0.000804211	0	0	0	0	0	0.000230922	0
20.2738	0	0.000102273	0	0	0	8.2805e-05	8.32094e-05	0	0.000500382	5.33291e-05	0	0	0	0	0	0.000804427	0	0	0	0	0	0.000231066	0
20.2905	0	0.0001023	0	0	0	8.28274e-05	8.32316e-05	0	0.000500517	5.33436e-05	0	0	0	0	0	0.000804642	0	0	0	0	0	0.000231211	0
20.3072	0	0.000102327	0	0	0	8.28499e-05	8.3254e-05	0	0.000500656	5.33586e-05	0	0	0	0	0	0.000804857	0	0	0	0	0	0.000231355	0
20.3239	0	0.000102355	0	0	0	8.28726e-05	8.32767e-05	0	0.000500798	5.33739e-05	0	0	0	0	0	0.000805071	0	0	0	0	0	0.0002315	0
20.3406	0	0.000102383	0	0	0	8.28957e-05	8.32998e-05	0	0.000500944	5.33896e-05	0	0	0	0	0	0.000805286	0	0	0	0	0	0.000231644	0
20.3573	0	0.000102412	0	0	0	8.29193e-05	8.33233e-05	0	0.000501092	5.34057e-05	0	0	0	0	0	0.000805502	0	0	0	0	0	0.000231789	0
20.374	0	0.000102441	0	0	0	8.29433e-05	8.33473e-05	0	0.000501244	5.34223e-05	0	0	0	0	0	0.000805718	0	0	0	0	0	0.000231933	0
20.374	0	0.000102441	0	0	0	8.29433e-05	8.33473e-05	0	0.000501244	5.34223e-05	0	0	0	0	0	0.000805718	0	0	0	0	0	0.000231933	0
20.3907	0	0.00010247	0	0	0	8.29632e-05	8.33682e-05	0	0.000501359	5.34349e-05	0	0	0	0	0	0.000805933	0	0	0	0	0	0.000232078	0
20.4074	0	0.000102497	0	0	0	8.29853e-05	8.33908e-05	0	0.000501479	5.3448e-05	0	0	0	0	0	0.000806148	0	0	0	0	0	0.000232223	0
20.4241	0	0.000102524	0	0	0	8.30075e-05	8.34131e-05	0	0.000501604	5.34616e-05	0	0	0	0	0	0.000806362	0	0	0	0	0	0.000232367	0
20.4408	0	0.00010255	0	0	0	8.30297e-05	8.34351e-05	0	0.000501734	5.34756e-05	0	0	0	0	0	0.000806575	0	0	0	0	0	0.000232512	0
20.4575	0	0.000102577	0	0	0	8.30519e-05	8.34571e-05	0	0.000501868	5.349e-05	0	0	0	0	0	0.000806788	0	0	0	0	0	0.000232657	0
20.4742	0	0.000102604	0	0	0	8.30742e-05	8.34793e-05	0	0.000502005	5.35048e-05	0	0	0	0	0	0.000807001	0	0	0	0	0	0.000232802	0
20.4909	0	0.000102631	0	0	0	8.30967e-05	8.35018e-05	0	0.000502146	5.352e-05	0	0	0	0	0	0.000807214	0	0	0	0	0	0.000232947	0
20.5076	0	0.000102659	0	0	0	8.31196e-05	8.35246e-05	0	0.00050229	5.35355e-05	0	0	0	0	0	0.000807427	0	0	0	0	0	0.000233092	0
20.5243	0	0.000102688	0	0	0	8.31429e-05	8.3548e-05	0	0.000502438	5.35515e-05	0	0	0	0	0	0.00080764	0	0	0	0	0	0.000233237	0
20.541	0	0.000102717	0	0	0	8.31667e-05	8.35717e-05	0	0.000502588	5.35679e-05	0	0	0	0	0	0.000807854	0	0	0	0	0	0.000233382	0
20.541	0	0.000102717	0	0	0	8.31667e-05	8.35717e-05	0	0.000502588	5.35679e-05	0	0	0	0	0	0.000807854	0	0	0	0	0	0.000233382	0
20.5577	0	0.000102745	0	0	0	8.31865e-05	8.35925e-05	0	0.000502702	5.35803e-05	0	0	0	0	0	0.000808067	0	0	0	0	0	0.000233527	0
20.5744	0	0.000102772	0	0	0	8.32083e-05	8.36148e-05	0	0.000502821	5.35933e-05	0	0	0	0	0	0.00080828	0	0	0	0	0	0.000233672	0
20.5911	0	0.000102799	0	0	0	8.32304e-05	8.36369e-05	0	0.000502945	5.36068e-05	0	0	0	0	0	0.000808492	0	0	0	0	0	0.000233817	0
20.6078	0	0.000102825	0	0	0	8.32523e-05	8.36587e-05	0	0.000503073	5.36207e-05	0	0	0	0	0	0.000808704	0	0	0	0	0	0.000233962	0
20.6245	0	0.000102851	0	0	0	8.32743e-05	8.36805e-05	0	0.000503206	5.3635e-05	0	0	0	0	0	0.000808915	0	0	0	0	0	0.000234107	0
20.6412	0	0.000102878	0	0	0	8.32964e-05	8.37025e-05	0	0.000503342	5.36496e-05	0	0	0	0	0	0.000809125	0	0	0	0	0	0.000234252	0
20.6579	0	0.000102905	0	0	0	8.33187e-05	8.37247e-05	0	0.000503482	5.36647e-05	0	0	0	0	0	0.000809336	0	0	0	0	0	0.000234398	0
20.6746	0	0.000102933	0	0	0	8.33414e-05	8.37474e-05	0	0.000503624	5.36801e-05	0	0	0	0	0	0.000809547	0	0	0	0	0	0.000234543	0
20.6913	0	0.000102961	0	0	0	8.33645e-05	8.37705e-05	0	0.00050377	5.36959e-05	0	0	0	0	0	0.000809759	0	0	0	0	0	0.000234688	0
20.708	0	0.00010299	0	0	0	8.3388e-05	8.37941e-05	0	0.000503919	5.37121e-05	0	0	0	0	0	0.000809971	0	0	0	0	0	0.000234834	0
20.708	0	0.00010299	0	0	0	8.3388e-05	8.37941e-05	0	0.000503919	5.37121e-05	0	0	0	0	0	0.000809971	0	0	0	0	0	0.000234834	0
20.7247	0	0.000103018	0	0	0	8.34076e-05	8.38146e-05	0	0.000504032	5.37245e-05	0	0	0	0	0	0.000810182	0	0	0	0	0	0.000234979	0
20.7414	0	0.000103045	0	0	0	8.34292e-05	8.38367e-05	0	0.00050415	5.37374e-05	0	0	0	0	0	0.000810393	0	0	0	0	0	0.000235124	0
20.7581	0	0.000103071	0	0	0	8.34511e-05	8.38586e-05	0	0.000504273	5.37507e-05	0	0	0	0	0	0.000810603	0	0	0	0	0	0.00023527	0
20.7748	0	0.000103097	0	0	0	8.34729e-05	8.38802e-05	0	0.0005044	5.37644e-05	0	0	0	0	0	0.000810812	0	0	0	0	0	0.000235416	0
20.7915	0	0.000103123	0	0	0	8.34946e-05	8.39018e-05	0	0.000504532	5.37786e-05	0	0	0	0	0	0.000811021	0	0	0	0	0	0.000235561	0
20.8082	0	0.00010315	0	0	0	8.35165e-05	8.39236e-05	0	0.000504666	5.37931e-05	0	0	0	0	0	0.00081123	0	0	0	0	0	0.000235707	0
20.8249	0	0.000103177	0	0	0	8.35386e-05	8.39457e-05	0	0.000504805	5.3808e-05	0	0	0	0	0	0.000811439	0	0	0	0	0	0.000235852	0
20.8416	0	0.000103204	0	0	0	8.35611e-05	8.39681e-05	0	0.000504946	5.38233e-05	0	0	0	0	0	0.000811648	0	0	0	0	0	0.000235998	0
20.8583	0	0.000103232	0	0	0	8.3584e-05	8.3991e-05	0	0.000505091	5.3839e-05	0	0	0	0	0	0.000811857	0	0	0	0	0	0.000236144	0
20.875	0	0.000103261	0	0	0	8.36073e-05	8.40143e-05	0	0.000505238	5.3855e-05	0	0	0	0	0	0.000812067	0	0	0	0	0	0.00023629	0
20.875	0	0.000103261	0	0	0	8.36073e-05	8.40143e-05	0	0.000505238	5.3855e-05	0	0	0	0	0	0.000812067	0	0	0	0	0	0.00023629	0
20.8917	0	0.000103288	0	0	0	8.36267e-05	8.40347e-05	0	0.00050535	5.38673e-05	0	0	0	0	0	0.000812277	0	0	0	0	0	0.000236435	0
20.9084	0	0.000103315	0	0	0	8.36481e-05	8.40566e-05	0	0.000505467	5.388e-05	0	0	0	0	0	0.000812485	0	0	0	0	0	0.000236581	0
20.9251	0	0.000103341	0	0	0	8.36698e-05	8.40783e-05	0	0.000505589	5.38932e-05	0	0	0	0	0	0.000812694	0	0	0	0	0	0.000236727	0
20.9418	0	0.000103367	0	0	0	8.36914e-05	8.40997e-05	0	0.000505715	5.39069e-05	0	0	0	0	0	0.000812901	0	0	0	0	0	0.000236873	0
20.9585	0	0.000103393	0	0	0	8.37129e-05	8.41211e-05	0	0.000505845	5.39209e-05	0	0	0	0	0	0.000813108	0	0	0	0	0	0.000237019	0
20.9752	0	0.000103419	0	0	0	8.37346e-05	8.41426e-05	0	0.000505979	5.39353e-05	0	0	0	0	0	0.000813315	0	0	0	0	0	0.000237165	0
20.9919	0	0.000103445	0	0	0	8.37565e-05	8.41645e-05	0	0.000506116	5.395e-05	0	0	0	0	0	0.000813522	0	0	0	0	0	0.000237311	0
21.0086	0	0.000103473	0	0	0	8.37788e-05	8.41868e-05	0	0.000506256	5.39652e-05	0	0	0	0	0	0.000813729	0	0	0	0	0	0.000237457	0
21.0253	0	0.0001035	0	0	0	8.38014e-05	8.42094e-05	0	0.000506399	5.39807e-05	0	0	0	0	0	0.000813937	0	0	0	0	0	0.000237603	0
21.042	0	0.000103529	0	0	0	8.38246e-05	8.42326e-05	0	0.000506545	5.39966e-05	0	0	0	0	0	0.000814145	0	0	0	0	0	0.000237749	0
21.042	0	0.000103529	0	0	0	8.38246e-05	8.42326e-05	0	0.000506545	5.39966e-05	0	0	0	0	0	0.000814145	0	0	0	0	0	0.000237749	0
21.0587	0	0.000103556	0	0	0	8.38438e-05	8.42527e-05	0	0.000506656	5.40087e-05	0	0	0	0	0	0.000814352	0	0	0	0	0	0.000237895	0
21.0754	0	0.000103583	0	0	0	8.3865e-05	8.42744e-05	0	0.000506772	5.40214e-05	0	0	0	0	0	0.000814559	0	0	0	0	0	0.000238042	0
21.0921	0	0.000103608	0	0	0	8.38864e-05	8.42959e-05	0	0.000506892	5.40345e-05	0	0	0	0	0	0.000814765	0	0	0	0	0	0.000238188	0
21.1088	0	0.000103634	0	0	0	8.39078e-05	8.43171e-05	0	0.000507017	5.4048e-05	0	0	0	0	0	0.000814971	0	0	0	0	0	0.000238334	0
21.1255	0	0.000103659	0	0	0	8.39292e-05	8.43383e-05	0	0.000507146	5.40618e-05	0	0	0	0	0	0.000815176	0	0	0	0	0	0.000238481	0
21.1422	0	0.000103685	0	0	0	8.39506e-05	8.43597e-05	0	0.000507278	5.40761e-05	0	0	0	0	0	0.000815381	0	0	0	0	0	0.000238627	0
21.1589	0	0.000103712	0	0	0	8.39723e-05	8.43813e-05	0	0.000507414	5.40907e-05	0	0	0	0	0	0.000815586	0	0	0	0	0	0.000238773	0
21.1756	0	0.000103739	0	0	0	8.39944e-05	8.44034e-05	0	0.000507553	5.41057e-05	0	0	0	0	0	0.000815791	0	0	0	0	0	0.00023892	0
21.1923	0	0.000103766	0	0	0	8.40169e-05	8.44258e-05	0	0.000507695	5.41211e-05	0	0	0	0	0	0.000815996	0	0	0	0	0	0.000239066	0
21.209	0	0.000103794	0	0	0	8.40398e-05	8.44487e-05	0	0.00050784	5.41369e-05	0	0	0	0	0	0.000816203	0	0	0	0	0	0.000239213	0
21.209	0	0.000103794	0	0	0	8.40398e-05	8.44487e-05	0	0.00050784	5.41369e-05	0	0	0	0	0	0.000816203	0	0	0	0	0	0.000239213	0
21.2257	0	0.000103822	0	0	0	8.40588e-05	8.44687e-05	0	0.000507949	5.41489e-05	0	0	0	0	0	0.000816408	0	0	0	0	0	0.000239359	0
21.2424	0	0.000103848	0	0	0	8.40798e-05	8.44902e-05	0	0.000508064	5.41614e-05	0	0	0	0	0	0.000816613	0	0	0	0	0	0.000239506	0
21.2591	0	0.000103873	0	0	0	8.41011e-05	8.45115e-05	0	0.000508184	5.41744e-05	0	0	0	0	0	0.000816817	0	0	0	0	0	0.000239653	0
21.2758	0	0.000103898	0	0	0	8.41223e-05	8.45325e-05	0	0.000508307	5.41877e-05	0	0	0	0	0	0.000817021	0	0	0	0	0	0.000239799	0
21.2925	0	0.000103924	0	0	0	8.41434e-05	8.45535e-05	0	0.000508435	5.42015e-05	0	0	0	0	0	0.000817224	0	0	0	0	0	0.000239946	0
21.3092	0	0.00010395	0	0	0	8.41647e-05	8.45747e-05	0	0.000508566	5.42156e-05	0	0	0	0	0	0.000817427	0	0	0	0	0	0.000240093	0
21.3259	0	0.000103976	0	0	0	8.41862e-05	8.45961e-05	0	0.000508701	5.42301e-05	0	0	0	0	0	0.00081763	0	0	0	0	0	0.00024024	0
21.3426	0	0.000104002	0	0	0	8.4208e-05	8.4618e-05	0	0.000508838	5.4245e-05	0	0	0	0	0	0.000817834	0	0	0	0	0	0.000240386	0
21.3593	0	0.00010403	0	0	0	8.42303e-05	8.46402e-05	0	0.000508979	5.42602e-05	0	0	0	0	0	0.000818037	0	0	0	0	0	0.000240533	0
21.376	0	0.000104057	0	0	0	8.4253e-05	8.46629e-05	0	0.000509122	5.42758e-05	0	0	0	0	0	0.000818241	0	0	0	0	0	0.00024068	0
21.376	0	0.000104057	0	0	0	8.4253e-05	8.46629e-05	0	0.000509122	5.42758e-05	0	0	0	0	0	0.000818241	0	0	0	0	0	0.00024068	0
21.3927	0	0.000104084	0	0	0	8.42718e-05	8.46827e-05	0	0.000509231	5.42877e-05	0	0	0	0	0	0.000818445	0	0	0	0	0	0.000240827	0
21.4094	0	0.00010411	0	0	0	8.42927e-05	8.4704e-05	0	0.000509345	5.43001e-05	0	0	0	0	0	0.000818648	0	0	0	0	0	0.000240974	0
21.4261	0	0.000104135	0	0	0	8.43137e-05	8.47251e-05	0	0.000509463	5.4313e-05	0	0	0	0	0	0.00081885	0	0	0	0	0	0.000241121	0
21.4428	0	0.00010416	0	0	0	8.43347e-05	8.47459e-05	0	0.000509586	5.43262e-05	0	0	0	0	0	0.000819052	0	0	0	0	0	0.000241268	0
21.4595	0	0.000104186	0	0	0	8.43557e-05	8.47667e-05	0	0.000509712	5.43398e-05	0	0	0	0	0	0.000819254	0	0	0	0	0	0.000241415	0
21.4762	0	0.000104211	0	0	0	8.43767e-05	8.47877e-05	0	0.000509842	5.43538e-05	0	0	0	0	0	0.000819455	0	0	0	0	0	0.000241562	0
21.4929	0	0.000104237	0	0	0	8.4398e-05	8.48089e-05	0	0.000509975	5.43682e-05	0	0	0	0	0	0.000819656	0	0	0	0	0	0.000241709	0
21.5096	0	0.000104264	0	0	0	8.44197e-05	8.48306e-05	0	0.000510112	5.43829e-05	0	0	0	0	0	0.000819857	0	0	0	0	0	0.000241857	0
21.5263	0	0.00010429	0	0	0	8.44417e-05	8.48526e-05	0	0.000510251	5.4398e-05	0	0	0	0	0	0.000820059	0	0	0	0	0	0.000242004	0
21.543	0	0.000104318	0	0	0	8.44642e-05	8.48751e-05	0	0.000510393	5.44135e-05	0	0	0	0	0	0.000820261	0	0	0	0	0	0.000242151	0
21.543	0	0.000104318	0	0	0	8.44642e-05	8.48751e-05	0	0.000510393	5.44135e-05	0	0	0	0	0	0.000820261	0	0	0	0	0	0.000242151	0
21.5597	0	0.000104345	0	0	0	8.44829e-05	8.48947e-05	0	0.000510501	5.44253e-05	0	0	0	0	0	0.000820463	0	0	0	0	0	0.000242298	0
21.5764	0	0.00010437	0	0	0	8.45035e-05	8.49158e-05	0	0.000510613	5.44376e-05	0	0	0	0	0	0.000820664	0	0	0	0	0	0.000242446	0
21.5931	0	0.000104395	0	0	0	8.45244e-05	8.49367e-05	0	0.000510731	5.44503e-05	0	0	0	0	0	0.000820864	0	0	0	0	0	0.000242593	0
21.6098	0	0.00010442	0	0	0	8.45452e-05	8.49573e-05	0	0.000510852	5.44634e-05	0	0	0	0	0	0.000821064	0	0	0	0	0	0.00024274	0
21.6265	0	0.000104445	0	0	0	8.45659e-05	8.49779e-05	0	0.000510977	5.44769e-05	0	0	0	0	0	0.000821264	0	0	0	0	0	0.000242888	0
21.6432	0	0.00010447	0	0	0	8.45868e-05	8.49987e-05	0	0.000511106	5.44908e-05	0	0	0	0	0	0.000821463	0	0	0	0	0	0.000243035	0
21.6599	0	0.000104496	0	0	0	8.46079e-05	8.50198e-05	0	0.000511238	5.4505e-05	0	0	0	0	0	0.000821663	0	0	0	0	0	0.000243183	0
21.6766	0	0.000104522	0	0	0	8.46294e-05	8.50412e-05	0	0.000511373	5.45196e-05	0	0	0	0	0	0.000821862	0	0	0	0	0	0.00024333	0
21.6933	0	0.000104549	0	0	0	8.46512e-05	8.5063e-05	0	0.000511511	5.45345e-05	0	0	0	0	0	0.000822062	0	0	0	0	0	0.000243478	0
21.71	0	0.000104576	0	0	0	8.46735e-05	8.50853e-05	0	0.000511652	5.45498e-05	0	0	0	0	0	0.000822262	0	0	0	0	0	0.000243626	0
21.71	0	0.000104576	0	0	0	8.46735e-05	8.50853e-05	0	0.000511652	5.45498e-05	0	0	0	0	0	0.000822262	0	0	0	0	0	0.000243626	0
21.7267	0	0.000104603	0	0	0	8.4692e-05	8.51047e-05	0	0.000511758	5.45615e-05	0	0	0	0	0	0.000822462	0	0	0	0	0	0.000243773	0
21.7434	0	0.000104628	0	0	0	8.47124e-05	8.51256e-05	0	0.00051187	5.45737e-05	0	0	0	0	0	0.000822661	0	0	0	0	0	0.000243921	0
21.7601	0	0.000104653	0	0	0	8.47331e-05	8.51463e-05	0	0.000511986	5.45863e-05	0	0	0	0	0	0.00082286	0	0	0	0	0	0.000244069	0
21.7768	0	0.000104677	0	0	0	8.47537e-05	8.51668e-05	0	0.000512107	5.45993e-05	0	0	0	0	0	0.000823058	0	0	0	0	0	0.000244217	0
21.7935	0	0.000104702	0	0	0	8.47742e-05	8.51872e-05	0	0.000512231	5.46127e-05	0	0	0	0	0	0.000823256	0	0	0	0	0	0.000244364	0
21.8102	0	0.000104727	0	0	0	8.47949e-05	8.52077e-05	0	0.000512358	5.46264e-05	0	0	0	0	0	0.000823453	0	0	0	0	0	0.000244512	0
21.8269	0	0.000104753	0	0	0	8.48158e-05	8.52286e-05	0	0.000512489	5.46405e-05	0	0	0	0	0	0.000823651	0	0	0	0	0	0.00024466	0
21.8436	0	0.000104779	0	0	0	8.48371e-05	8.52498e-05	0	0.000512623	5.4655e-05	0	0	0	0	0	0.000823848	0	0	0	0	0	0.000244808	0
21.8603	0	0.000104805	0	0	0	8.48587e-05	8.52715e-05	0	0.000512759	5.46698e-05	0	0	0	0	0	0.000824046	0	0	0	0	0	0.000244956	0
21.877	0	0.000104832	0	0	0	8.48808e-05	8.52936e-05	0	0.000512899	5.4685e-05	0	0	0	0	0	0.000824245	0	0	0	0	0	0.000245104	0
21.877	0	0.000104832	0	0	0	8.48808e-05	8.52936e-05	0	0.000512899	5.4685e-05	0	0	0	0	0	0.000824245	0	0	0	0	0	0.000245104	0
21.8937	0	0.000104858	0	0	0	8.48991e-05	8.53128e-05	0	0.000513005	5.46965e-05	0	0	0	0	0	0.000824443	0	0	0	0	0	0.000245252	0
21.9104	0	0.000104883	0	0	0	8.49194e-05	8.53335e-05	0	0.000513115	5.47086e-05	0	0	0	0	0	0.00082464	0	0	0	0	0	0.0002454	0
21.9271	0	0.000104908	0	0	0	8.49399e-05	8.5354e-05	0	0.00051323	5.47211e-05	0	0	0	0	0	0.000824837	0	0	0	0	0	0.000245548	0
21.9438	0	0.000104932	0	0	0	8.49603e-05	8.53742e-05	0	0.000513349	5.4734e-05	0	0	0	0	0	0.000825033	0	0	0	0	0	0.000245696	0
21.9605	0	0.000104957	0	0	0	8.49806e-05	8.53945e-05	0	0.000513472	5.47472e-05	0	0	0	0	0	0.000825229	0	0	0	0	0	0.000245844	0
21.9772	0	0.000104982	0	0	0	8.50011e-05	8.54149e-05	0	0.000513599	5.47608e-05	0	0	0	0	0	0.000825424	0	0	0	0	0	0.000245993	0
21.9939	0	0.000105007	0	0	0	8.50218e-05	8.54355e-05	0	0.000513728	5.47748e-05	0	0	0	0	0	0.00082562	0	0	0	0	0	0.000246141	0
22.0106	0	0.000105033	0	0	0	8.50429e-05	8.54566e-05	0	0.000513861	5.47891e-05	0	0	0	0	0	0.000825816	0	0	0	0	0	0.000246289	0
22.0273	0	0.000105059	0	0	0	8.50643e-05	8.5478e-05	0	0.000513996	5.48038e-05	0	0	0	0	0	0.000826012	0	0	0	0	0	0.000246437	0
22.044	0	0.000105085	0	0	0	8.50862e-05	8.54999e-05	0	0.000514134	5.48188e-05	0	0	0	0	0	0.000826209	0	0	0	0	0	0.000246586	0
22.044	0	0.000105085	0	0	0	8.50862e-05	8.54999e-05	0	0.000514134	5.48188e-05	0	0	0	0	0	0.000826209	0	0	0	0	0	0.000246586	0
22.0607	0	0.000105112	0	0	0	8.51044e-05	8.55189e-05	0	0.000514239	5.48303e-05	0	0	0	0	0	0.000826405	0	0	0	0	0	0.000246734	0
22.0774	0	0.000105136	0	0	0	8.51244e-05	8.55395e-05	0	0.000514349	5.48422e-05	0	0	0	0	0	0.0008266	0	0	0	0	0	0.000246883	0
22.0941	0	0.000105161	0	0	0	8.51447e-05	8.55598e-05	0	0.000514463	5.48546e-05	0	0	0	0	0	0.000826795	0	0	0	0	0	0.000247031	0
22.1108	0	0.000105185	0	0	0	8.51649e-05	8.55798e-05	0	0.000514581	5.48674e-05	0	0	0	0	0	0.00082699	0	0	0	0	0	0.00024718	0
22.1275	0	0.000105209	0	0	0	8.51851e-05	8.55999e-05	0	0.000514703	5.48805e-05	0	0	0	0	0	0.000827184	0	0	0	0	0	0.000247328	0
22.1442	0	0.000105234	0	0	0	8.52054e-05	8.56201e-05	0	0.000514828	5.4894e-05	0	0	0	0	0	0.000827377	0	0	0	0	0	0.000247477	0
22.1609	0	0.000105259	0	0	0	8.52259e-05	8.56405e-05	0	0.000514956	5.49078e-05	0	0	0	0	0	0.000827571	0	0	0	0	0	0.000247625	0
22.1776	0	0.000105284	0	0	0	8.52468e-05	8.56614e-05	0	0.000515087	5.4922e-05	0	0	0	0	0	0.000827765	0	0	0	0	0	0.000247774	0
22.1943	0	0.00010531	0	0	0	8.5268e-05	8.56826e-05	0	0.000515222	5.49365e-05	0	0	0	0	0	0.000827959	0	0	0	0	0	0.000247922	0
22.211	0	0.000105337	0	0	0	8.52897e-05	8.57043e-05	0	0.000515358	5.49514e-05	0	0	0	0	0	0.000828154	0	0	0	0	0	0.000248071	0
22.211	0	0.000105337	0	0	0	8.52897e-05	8.57043e-05	0	0.000515358	5.49514e-05	0	0	0	0	0	0.000828154	0	0	0	0	0	0.000248071	0
22.2277	0	0.000105362	0	0	0	8.53077e-05	8.57232e-05	0	0.000515462	5.49628e-05	0	0	0	0	0	0.000828349	0	0	0	0	0	0.00024822	0
22.2444	0	0.000105387	0	0	0	8.53275e-05	8.57435e-05	0	0.000515571	5.49746e-05	0	0	0	0	0	0.000828542	0	0	0	0	0	0.000248369	0
22.2611	0	0.000105411	0	0	0	8.53477e-05	8.57636e-05	0	0.000515684	5.49869e-05	0	0	0	0	0	0.000828735	0	0	0	0	0	0.000248518	0
22.2778	0	0.000105435	0	0	0	8.53677e-05	8.57835e-05	0	0.000515801	5.49995e-05	0	0	0	0	0	0.000828928	0	0	0	0	0	0.000248666	0
22.2945	0	0.000105459	0	0	0	8.53877e-05	8.58033e-05	0	0.000515921	5.50125e-05	0	0	0	0	0	0.00082912	0	0	0	0	0	0.000248815	0
22.3112	0	0.000105483	0	0	0	8.54078e-05	8.58233e-05	0	0.000516045	5.50259e-05	0	0	0	0	0	0.000829312	0	0	0	0	0	0.000248964	0
22.3279	0	0.000105508	0	0	0	8.54281e-05	8.58436e-05	0	0.000516173	5.50396e-05	0	0	0	0	0	0.000829504	0	0	0	0	0	0.000249113	0
22.3446	0	0.000105533	0	0	0	8.54488e-05	8.58643e-05	0	0.000516303	5.50536e-05	0	0	0	0	0	0.000829696	0	0	0	0	0	0.000249262	0
22.3613	0	0.000105559	0	0	0	8.54698e-05	8.58853e-05	0	0.000516435	5.5068e-05	0	0	0	0	0	0.000829889	0	0	0	0	0	0.000249411	0
22.378	0	0.000105585	0	0	0	8.54913e-05	8.59068e-05	0	0.000516571	5.50828e-05	0	0	0	0	0	0.000830082	0	0	0	0	0	0.00024956	0
22.378	0	0.000105585	0	0	0	8.54913e-05	8.59068e-05	0	0.000516571	5.50828e-05	0	0	0	0	0	0.000830082	0	0	0	0	0	0.00024956	0
22.3947	0	0.000105611	0	0	0	8.55091e-05	8.59255e-05	0	0.000516674	5.50941e-05	0	0	0	0	0	0.000830275	0	0	0	0	0	0.000249709	0
22.4114	0	0.000105635	0	0	0	8.55288e-05	8.59456e-05	0	0.000516782	5.51058e-05	0	0	0	0	0	0.000830466	0	0	0	0	0	0.000249858	0
22.4281	0	0.000105659	0	0	0	8.55487e-05	8.59656e-05	0	0.000516893	5.51179e-05	0	0	0	0	0	0.000830658	0	0	0	0	0	0.000250008	0
22.4448	0	0.000105683	0	0	0	8.55685e-05	8.59852e-05	0	0.000517009	5.51305e-05	0	0	0	0	0	0.000830849	0	0	0	0	0	0.000250157	0
22.4615	0	0.000105707	0	0	0	8.55883e-05	8.60049e-05	0	0.000517129	5.51433e-05	0	0	0	0	0	0.000831039	0	0	0	0	0	0.000250306	0
22.4782	0	0.000105731	0	0	0	8.56083e-05	8.60247e-05	0	0.000517252	5.51566e-05	0	0	0	0	0	0.000831229	0	0	0	0	0	0.000250455	0
22.4949	0	0.000105755	0	0	0	8.56284e-05	8.60448e-05	0	0.000517378	5.51702e-05	0	0	0	0	0	0.000831419	0	0	0	0	0	0.000250604	0
22.5116	0	0.00010578	0	0	0	8.56489e-05	8.60653e-05	0	0.000517507	5.51841e-05	0	0	0	0	0	0.00083161	0	0	0	0	0	0.000250754	0
22.5283	0	0.000105806	0	0	0	8.56697e-05	8.60861e-05	0	0.000517638	5.51983e-05	0	0	0	0	0	0.0008318	0	0	0	0	0	0.000250903	0
22.545	0	0.000105832	0	0	0	8.5691e-05	8.61074e-05	0	0.000517772	5.5213e-05	0	0	0	0	0	0.000831992	0	0	0	0	0	0.000251053	0
22.545	0	0.000105832	0	0	0	8.5691e-05	8.61074e-05	0	0.000517772	5.5213e-05	0	0	0	0	0	0.000831992	0	0	0	0	0	0.000251053	0
22.5617	0	0.000105857	0	0	0	8.57087e-05	8.61259e-05	0	0.000517874	5.52241e-05	0	0	0	0	0	0.000832183	0	0	0	0	0	0.000251202	0
22.5784	0	0.000105881	0	0	0	8.57282e-05	8.61459e-05	0	0.000517981	5.52357e-05	0	0	0	0	0	0.000832373	0	0	0	0	0	0.000251351	0
22.5951	0	0.000105905	0	0	0	8.57479e-05	8.61656e-05	0	0.000518092	5.52478e-05	0	0	0	0	0	0.000832562	0	0	0	0	0	0.000251501	0
22.6118	0	0.000105928	0	0	0	8.57675e-05	8.61851e-05	0	0.000518207	5.52602e-05	0	0	0	0	0	0.000832751	0	0	0	0	0	0.000251651	0
22.6285	0	0.000105952	0	0	0	8.57872e-05	8.62046e-05	0	0.000518325	5.52729e-05	0	0	0	0	0	0.00083294	0	0	0	0	0	0.0002518	0
22.6452	0	0.000105976	0	0	0	8.58069e-05	8.62243e-05	0	0.000518447	5.52861e-05	0	0	0	0	0	0.000833128	0	0	0	0	0	0.00025195	0
22.6619	0	0.000106	0	0	0	8.58269e-05	8.62442e-05	0	0.000518572	5.52995e-05	0	0	0	0	0	0.000833317	0	0	0	0	0	0.000252099	0
22.6786	0	0.000106025	0	0	0	8.58471e-05	8.62644e-05	0	0.000518699	5.53133e-05	0	0	0	0	0	0.000833505	0	0	0	0	0	0.000252249	0
22.6953	0	0.00010605	0	0	0	8.58678e-05	8.62851e-05	0	0.00051883	5.53274e-05	0	0	0	0	0	0.000833694	0	0	0	0	0	0.000252399	0
22.712	0	0.000106076	0	0	0	8.58889e-05	8.63062e-05	0	0.000518963	5.53419e-05	0	0	0	0	0	0.000833884	0	0	0	0	0	0.000252548	0
22.712	0	0.000106076	0	0	0	8.58889e-05	8.63062e-05	0	0.000518963	5.53419e-05	0	0	0	0	0	0.000833884	0	0	0	0	0	0.000252548	0
22.7287	0	0.000106101	0	0	0	8.59064e-05	8.63245e-05	0	0.000519064	5.5353e-05	0	0	0	0	0	0.000834073	0	0	0	0	0	0.000252698	0
22.7454	0	0.000106125	0	0	0	8.59257e-05	8.63443e-05	0	0.000519169	5.53645e-05	0	0	0	0	0	0.000834261	0	0	0	0	0	0.000252848	0
22.7621	0	0.000106148	0	0	0	8.59452e-05	8.63638e-05	0	0.000519279	5.53764e-05	0	0	0	0	0	0.000834449	0	0	0	0	0	0.000252998	0
22.7788	0	0.000106172	0	0	0	8.59647e-05	8.63832e-05	0	0.000519393	5.53887e-05	0	0	0	0	0	0.000834636	0	0	0	0	0	0.000253148	0
22.7955	0	0.000106195	0	0	0	8.59841e-05	8.64025e-05	0	0.00051951	5.54013e-05	0	0	0	0	0	0.000834823	0	0	0	0	0	0.000253298	0
22.8122	0	0.000106219	0	0	0	8.60037e-05	8.64219e-05	0	0.000519631	5.54143e-05	0	0	0	0	0	0.00083501	0	0	0	0	0	0.000253448	0
22.8289	0	0.000106243	0	0	0	8.60235e-05	8.64417e-05	0	0.000519754	5.54276e-05	0	0	0	0	0	0.000835196	0	0	0	0	0	0.000253598	0
22.8456	0	0.000106267	0	0	0	8.60436e-05	8.64617e-05	0	0.000519881	5.54413e-05	0	0	0	0	0	0.000835383	0	0	0	0	0	0.000253748	0
22.8623	0	0.000106292	0	0	0	8.6064e-05	8.64822e-05	0	0.00052001	5.54553e-05	0	0	0	0	0	0.00083557	0	0	0	0	0	0.000253898	0
22.879	0	0.000106318	0	0	0	8.60849e-05	8.65031e-05	0	0.000520142	5.54697e-05	0	0	0	0	0	0.000835758	0	0	0	0	0	0.000254048	0
22.879	0	0.000106318	0	0	0	8.60849e-05	8.65031e-05	0	0.000520142	5.54697e-05	0	0	0	0	0	0.000835758	0	0	0	0	0	0.000254048	0
22.8957	0	0.000106343	0	0	0	8.61022e-05	8.65213e-05	0	0.000520242	5.54806e-05	0	0	0	0	0	0.000835945	0	0	0	0	0	0.000254198	0
22.9124	0	0.000106366	0	0	0	8.61214e-05	8.65409e-05	0	0.000520347	5.5492e-05	0	0	0	0	0	0.000836132	0	0	0	0	0	0.000254348	0
22.9291	0	0.00010639	0	0	0	8.61407e-05	8.65602e-05	0	0.000520455	5.55038e-05	0	0	0	0	0	0.000836318	0	0	0	0	0	0.000254498	0
22.9458	0	0.000106413	0	0	0	8.616e-05	8.65794e-05	0	0.000520568	5.5516e-05	0	0	0	0	0	0.000836504	0	0	0	0	0	0.000254649	0
22.9625	0	0.000106436	0	0	0	8.61793e-05	8.65985e-05	0	0.000520684	5.55285e-05	0	0	0	0	0	0.000836689	0	0	0	0	0	0.000254799	0
22.9792	0	0.000106459	0	0	0	8.61987e-05	8.66178e-05	0	0.000520804	5.55414e-05	0	0	0	0	0	0.000836874	0	0	0	0	0	0.000254949	0
22.9959	0	0.000106483	0	0	0	8.62183e-05	8.66373e-05	0	0.000520926	5.55546e-05	0	0	0	0	0	0.000837059	0	0	0	0	0	0.000255099	0
23.0126	0	0.000106507	0	0	0	8.62382e-05	8.66572e-05	0	0.000521052	5.55681e-05	0	0	0	0	0	0.000837244	0	0	0	0	0	0.00025525	0
23.0293	0	0.000106532	0	0	0	8.62584e-05	8.66775e-05	0	0.00052118	5.5582e-05	0	0	0	0	0	0.000837429	0	0	0	0	0	0.0002554	0
23.046	0	0.000106557	0	0	0	8.62791e-05	8.66982e-05	0	0.00052131	5.55962e-05	0	0	0	0	0	0.000837615	0	0	0	0	0	0.000255551	0
23.046	0	0.000106557	0	0	0	8.62791e-05	8.66982e-05	0	0.00052131	5.55962e-05	0	0	0	0	0	0.000837615	0	0	0	0	0	0.000255551	0
23.0627	0	0.000106582	0	0	0	8.62963e-05	8.67162e-05	0	0.000521409	5.56071e-05	0	0	0	0	0	0.000837801	0	0	0	0	0	0.000255701	0
23.0794	0	0.000106606	0	0	0	8.63152e-05	8.67356e-05	0	0.000521513	5.56184e-05	0	0	0	0	0	0.000837986	0	0	0	0	0	0.000255852	0
23.0961	0	0.000106629	0	0	0	8.63344e-05	8.67548e-05	0	0.000521621	5.56301e-05	0	0	0	0	0	0.00083817	0	0	0	0	0	0.000256002	0
23.1128	0	0.000106651	0	0	0	8.63535e-05	8.67737e-05	0	0.000521732	5.56422e-05	0	0	0	0	0	0.000838354	0	0	0	0	0	0.000256153	0
23.1295	0	0.000106674	0	0	0	8.63726e-05	8.67927e-05	0	0.000521848	5.56546e-05	0	0	0	0	0	0.000838537	0	0	0	0	0	0.000256303	0
23.1462	0	0.000106698	0	0	0	8.63918e-05	8.68118e-05	0	0.000521966	5.56673e-05	0	0	0	0	0	0.00083872	0	0	0	0	0	0.000256454	0
23.1629	0	0.000106721	0	0	0	8.64112e-05	8.68312e-05	0	0.000522087	5.56804e-05	0	0	0	0	0	0.000838904	0	0	0	0	0	0.000256604	0
23.1796	0	0.000106745	0	0	0	8.64309e-05	8.68509e-05	0	0.000522211	5.56938e-05	0	0	0	0	0	0.000839087	0	0	0	0	0	0.000256755	0
23.1963	0	0.00010677	0	0	0	8.6451e-05	8.6871e-05	0	0.000522338	5.57075e-05	0	0	0	0	0	0.000839271	0	0	0	0	0	0.000256906	0
23.213	0	0.000106795	0	0	0	8.64715e-05	8.68914e-05	0	0.000522468	5.57216e-05	0	0	0	0	0	0.000839455	0	0	0	0	0	0.000257057	0
23.213	0	0.000106795	0	0	0	8.64715e-05	8.68914e-05	0	0.000522468	5.57216e-05	0	0	0	0	0	0.000839455	0	0	0	0	0	0.000257057	0
23.2297	0	0.000106819	0	0	0	8.64885e-05	8.69093e-05	0	0.000522566	5.57324e-05	0	0	0	0	0	0.000839639	0	0	0	0	0	0.000257207	0
23.2464	0	0.000106843	0	0	0	8.65073e-05	8.69285e-05	0	0.000522669	5.57436e-05	0	0	0	0	0	0.000839822	0	0	0	0	0	0.000257358	0
23.2631	0	0.000106865	0	0	0	8.65263e-05	8.69475e-05	0	0.000522775	5.57552e-05	0	0	0	0	0	0.000840004	0	0	0	0	0	0.000257509	0
23.2798	0	0.000106888	0	0	0	8.65453e-05	8.69663e-05	0	0.000522886	5.57671e-05	0	0	0	0	0	0.000840187	0	0	0	0	0	0.00025766	0
23.2965	0	0.000106911	0	0	0	8.65642e-05	8.69851e-05	0	0.000523	5.57794e-05	0	0	0	0	0	0.000840368	0	0	0	0	0	0.000257811	0
23.3132	0	0.000106934	0	0	0	8.65832e-05	8.7004e-05	0	0.000523117	5.5792e-05	0	0	0	0	0	0.00084055	0	0	0	0	0	0.000257962	0
23.3299	0	0.000106957	0	0	0	8.66024e-05	8.70232e-05	0	0.000523237	5.5805e-05	0	0	0	0	0	0.000840731	0	0	0	0	0	0.000258113	0
23.3466	0	0.000106981	0	0	0	8.66219e-05	8.70427e-05	0	0.00052336	5.58183e-05	0	0	0	0	0	0.000840913	0	0	0	0	0	0.000258264	0
23.3633	0	0.000107005	0	0	0	8.66418e-05	8.70626e-05	0	0.000523486	5.58319e-05	0	0	0	0	0	0.000841095	0	0	0	0	0	0.000258415	0
23.38	0	0.00010703	0	0	0	8.66621e-05	8.70829e-05	0	0.000523614	5.58459e-05	0	0	0	0	0	0.000841278	0	0	0	0	0	0.000258566	0
23.38	0	0.00010703	0	0	0	8.66621e-05	8.70829e-05	0	0.000523614	5.58459e-05	0	0	0	0	0	0.000841278	0	0	0	0	0	0.000258566	0
23.3967	0	0.000107054	0	0	0	8.6679e-05	8.71006e-05	0	0.000523712	5.58565e-05	0	0	0	0	0	0.00084146	0	0	0	0	0	0.000258717	0
23.4134	0	0.000107077	0	0	0	8.66976e-05	8.71197e-05	0	0.000523813	5.58676e-05	0	0	0	0	0	0.000841641	0	0	0	0	0	0.000258868	0
23.4301	0	0.0001071	0	0	0	8.67164e-05	8.71385e-05	0	0.000523919	5.58791e-05	0	0	0	0	0	0.000841822	0	0	0	0	0	0.00025902	0
23.4468	0	0.000107122	0	0	0	8.67352e-05	8.71571e-05	0	0.000524029	5.58909e-05	0	0	0	0	0	0.000842003	0	0	0	0	0	0.000259171	0
23.4635	0	0.000107145	0	0	0	8.67539e-05	8.71757e-05	0	0.000524142	5.59031e-05	0	0	0	0	0	0.000842183	0	0	0	0	0	0.000259322	0
23.4802	0	0.000107168	0	0	0	8.67728e-05	8.71945e-05	0	0.000524258	5.59156e-05	0	0	0	0	0	0.000842362	0	0	0	0	0	0.000259473	0
23.4969	0	0.000107191	0	0	0	8.67918e-05	8.72135e-05	0	0.000524377	5.59285e-05	0	0	0	0	0	0.000842542	0	0	0	0	0	0.000259625	0
23.5136	0	0.000107214	0	0	0	8.68112e-05	8.72328e-05	0	0.000524499	5.59416e-05	0	0	0	0	0	0.000842722	0	0	0	0	0	0.000259776	0
23.5303	0	0.000107239	0	0	0	8.68309e-05	8.72525e-05	0	0.000524623	5.59551e-05	0	0	0	0	0	0.000842903	0	0	0	0	0	0.000259927	0
23.547	0	0.000107263	0	0	0	8.6851e-05	8.72726e-05	0	0.00052475	5.59689e-05	0	0	0	0	0	0.000843083	0	0	0	0	0	0.000260079	0
23.547	0	0.000107263	0	0	0	8.6851e-05	8.72726e-05	0	0.00052475	5.59689e-05	0	0	0	0	0	0.000843083	0	0	0	0	0	0.000260079	0
23.5637	0	0.000107287	0	0	0	8.68677e-05	8.72901e-05	0	0.000524847	5.59795e-05	0	0	0	0	0	0.000843264	0	0	0	0	0	0.00026023	0
23.5804	0	0.00010731	0	0	0	8.68861e-05	8.7309e-05	0	0.000524948	5.59905e-05	0	0	0	0	0	0.000843444	0	0	0	0	0	0.000260382	0
23.5971	0	0.000107332	0	0	0	8.69048e-05	8.73277e-05	0	0.000525052	5.60019e-05	0	0	0	0	0	0.000843623	0	0	0	0	0	0.000260533	0
23.6138	0	0.000107355	0	0	0	8.69234e-05	8.73461e-05	0	0.000525161	5.60136e-05	0	0	0	0	0	0.000843802	0	0	0	0	0	0.000260685	0
23.6305	0	0.000107377	0	0	0	8.69419e-05	8.73646e-05	0	0.000525273	5.60257e-05	0	0	0	0	0	0.00084398	0	0	0	0	0	0.000260837	0
23.6472	0	0.000107399	0	0	0	8.69606e-05	8.73831e-05	0	0.000525388	5.6038e-05	0	0	0	0	0	0.000844158	0	0	0	0	0	0.000260988	0
23.6639	0	0.000107422	0	0	0	8.69795e-05	8.7402e-05	0	0.000525506	5.60508e-05	0	0	0	0	0	0.000844336	0	0	0	0	0	0.00026114	0
23.6806	0	0.000107446	0	0	0	8.69986e-05	8.74211e-05	0	0.000525627	5.60638e-05	0	0	0	0	0	0.000844515	0	0	0	0	0	0.000261291	0
23.6973	0	0.00010747	0	0	0	8.70182e-05	8.74407e-05	0	0.00052575	5.60772e-05	0	0	0	0	0	0.000844693	0	0	0	0	0	0.000261443	0
23.714	0	0.000107494	0	0	0	8.70381e-05	8.74606e-05	0	0.000525876	5.60909e-05	0	0	0	0	0	0.000844873	0	0	0	0	0	0.000261595	0
23.714	0	0.000107494	0	0	0	8.70381e-05	8.74606e-05	0	0.000525876	5.60909e-05	0	0	0	0	0	0.000844873	0	0	0	0	0	0.000261595	0
23.7307	0	0.000107518	0	0	0	8.70546e-05	8.74779e-05	0	0.000525971	5.61013e-05	0	0	0	0	0	0.000845051	0	0	0	0	0	0.000261747	0
23.7474	0	0.00010754	0	0	0	8.70729e-05	8.74966e-05	0	0.000526071	5.61122e-05	0	0	0	0	0	0.000845229	0	0	0	0	0	0.000261899	0
23.7641	0	0.000107563	0	0	0	8.70914e-05	8.75151e-05	0	0.000526175	5.61235e-05	0	0	0	0	0	0.000845407	0	0	0	0	0	0.00026205	0
23.7808	0	0.000107585	0	0	0	8.71098e-05	8.75334e-05	0	0.000526283	5.61351e-05	0	0	0	0	0	0.000845584	0	0	0	0	0	0.000262202	0
23.7975	0	0.000107607	0	0	0	8.71282e-05	8.75516e-05	0	0.000526394	5.61471e-05	0	0	0	0	0	0.000845761	0	0	0	0	0	0.000262354	0
23.8142	0	0.000107629	0	0	0	8.71467e-05	8.757e-05	0	0.000526508	5.61593e-05	0	0	0	0	0	0.000845937	0	0	0	0	0	0.000262506	0
23.8309	0	0.000107652	0	0	0	8.71654e-05	8.75887e-05	0	0.000526624	5.61719e-05	0	0	0	0	0	0.000846114	0	0	0	0	0	0.000262658	0
23.8476	0	0.000107675	0	0	0	8.71844e-05	8.76077e-05	0	0.000526744	5.61849e-05	0	0	0	0	0	0.00084629	0	0	0	0	0	0.00026281	0
23.8643	0	0.000107699	0	0	0	8.72037e-05	8.7627e-05	0	0.000526866	5.61981e-05	0	0	0	0	0	0.000846467	0	0	0	0	0	0.000262962	0
23.881	0	0.000107723	0	0	0	8.72235e-05	8.76468e-05	0	0.000526991	5.62117e-05	0	0	0	0	0	0.000846645	0	0	0	0	0	0.000263114	0
23.881	0	0.000107723	0	0	0	8.72235e-05	8.76468e-05	0	0.000526991	5.62117e-05	0	0	0	0	0	0.000846645	0	0	0	0	0	0.000263114	0
23.8977	0	0.000107746	0	0	0	8.72399e-05	8.7664e-05	0	0.000527086	5.6222e-05	0	0	0	0	0	0.000846822	0	0	0	0	0	0.000263266	0
23.9144	0	0.000107769	0	0	0	8.7258e-05	8.76825e-05	0	0.000527185	5.62328e-05	0	0	0	0	0	0.000846998	0	0	0	0	0	0.000263418	0
23.9311	0	0.000107791	0	0	0	8.72763e-05	8.77008e-05	0	0.000527287	5.6244e-05	0	0	0	0	0	0.000847174	0	0	0	0	0	0.000263571	0
23.9478	0	0.000107812	0	0	0	8.72945e-05	8.77189e-05	0	0.000527394	5.62555e-05	0	0	0	0	0	0.00084735	0	0	0	0	0	0.000263723	0
23.9645	0	0.000107834	0	0	0	8.73127e-05	8.7737e-05	0	0.000527504	5.62673e-05	0	0	0	0	0	0.000847525	0	0	0	0	0	0.000263875	0
23.9812	0	0.000107857	0	0	0	8.7331e-05	8.77552e-05	0	0.000527617	5.62795e-05	0	0	0	0	0	0.0008477	0	0	0	0	0	0.000264027	0
23.9979	0	0.000107879	0	0	0	8.73496e-05	8.77737e-05	0	0.000527733	5.6292e-05	0	0	0	0	0	0.000847875	0	0	0	0	0	0.00026418	0
24.0146	0	0.000107902	0	0	0	8.73684e-05	8.77925e-05	0	0.000527851	5.63048e-05	0	0	0	0	0	0.00084805	0	0	0	0	0	0.000264332	0
24.0313	0	0.000107925	0	0	0	8.73876e-05	8.78117e-05	0	0.000527972	5.63179e-05	0	0	0	0	0	0.000848225	0	0	0	0	0	0.000264484	0
24.048	0	0.000107949	0	0	0	8.74071e-05	8.78313e-05	0	0.000528096	5.63314e-05	0	0	0	0	0	0.000848401	0	0	0	0	0	0.000264637	0
24.048	0	0.000107949	0	0	0	8.74071e-05	8.78313e-05	0	0.000528096	5.63314e-05	0	0	0	0	0	0.000848401	0	0	0	0	0	0.000264637	0
24.0647	0	0.000107973	0	0	0	8.74234e-05	8.78483e-05	0	0.000528189	5.63416e-05	0	0	0	0	0	0.000848576	0	0	0	0	0	0.000264789	0
24.0814	0	0.000107995	0	0	0	8.74413e-05	8.78666e-05	0	0.000528288	5.63523e-05	0	0	0	0	0	0.000848751	0	0	0	0	0	0.000264942	0
24.0981	0	0.000108017	0	0	0	8.74594e-05	8.78848e-05	0	0.000528389	5.63634e-05	0	0	0	0	0	0.000848925	0	0	0	0	0	0.000265094	0
24.1148	0	0.000108038	0	0	0	8.74775e-05	8.79027e-05	0	0.000528495	5.63748e-05	0	0	0	0	0	0.000849099	0	0	0	0	0	0.000265247	0
24.1315	0	0.00010806	0	0	0	8.74955e-05	8.79206e-05	0	0.000528604	5.63865e-05	0	0	0	0	0	0.000849273	0	0	0	0	0	0.000265399	0
24.1482	0	0.000108082	0	0	0	8.75137e-05	8.79387e-05	0	0.000528716	5.63986e-05	0	0	0	0	0	0.000849446	0	0	0	0	0	0.000265552	0
24.1649	0	0.000108104	0	0	0	8.7532e-05	8.7957e-05	0	0.00052883	5.64109e-05	0	0	0	0	0	0.000849619	0	0	0	0	0	0.000265704	0
24.1816	0	0.000108127	0	0	0	8.75507e-05	8.79757e-05	0	0.000528948	5.64236e-05	0	0	0	0	0	0.000849793	0	0	0	0	0	0.000265857	0
24.1983	0	0.00010815	0	0	0	8.75697e-05	8.79946e-05	0	0.000529068	5.64366e-05	0	0	0	0	0	0.000849966	0	0	0	0	0	0.00026601	0
24.215	0	0.000108174	0	0	0	8.7589e-05	8.8014e-05	0	0.00052919	5.64499e-05	0	0	0	0	0	0.000850141	0	0	0	0	0	0.000266162	0
24.215	0	0.000108174	0	0	0	8.7589e-05	8.8014e-05	0	0.00052919	5.64499e-05	0	0	0	0	0	0.000850141	0	0	0	0	0	0.000266162	0
24.2317	0	0.000108197	0	0	0	8.76051e-05	8.80309e-05	0	0.000529283	5.64601e-05	0	0	0	0	0	0.000850314	0	0	0	0	0	0.000266315	0
24.2484	0	0.000108219	0	0	0	8.76229e-05	8.80491e-05	0	0.00052938	5.64707e-05	0	0	0	0	0	0.000850488	0	0	0	0	0	0.000266468	0
24.2651	0	0.000108241	0	0	0	8.76409e-05	8.80671e-05	0	0.000529481	5.64816e-05	0	0	0	0	0	0.00085066	0	0	0	0	0	0.000266621	0
24.2818	0	0.000108262	0	0	0	8.76588e-05	8.80848e-05	0	0.000529586	5.64929e-05	0	0	0	0	0	0.000850832	0	0	0	0	0	0.000266774	0
24.2985	0	0.000108283	0	0	0	8.76767e-05	8.81026e-05	0	0.000529694	5.65046e-05	0	0	0	0	0	0.000851004	0	0	0	0	0	0.000266926	0
24.3152	0	0.000108305	0	0	0	8.76946e-05	8.81205e-05	0	0.000529804	5.65165e-05	0	0	0	0	0	0.000851176	0	0	0	0	0	0.000267079	0
24.3319	0	0.000108327	0	0	0	8.77128e-05	8.81386e-05	0	0.000529918	5.65288e-05	0	0	0	0	0	0.000851348	0	0	0	0	0	0.000267232	0
24.3486	0	0.00010835	0	0	0	8.77313e-05	8.81571e-05	0	0.000530035	5.65413e-05	0	0	0	0	0	0.000851519	0	0	0	0	0	0.000267385	0
24.3653	0	0.000108373	0	0	0	8.77501e-05	8.81759e-05	0	0.000530153	5.65542e-05	0	0	0	0	0	0.000851692	0	0	0	0	0	0.000267538	0
24.382	0	0.000108396	0	0	0	8.77693e-05	8.81951e-05	0	0.000530274	5.65674e-05	0	0	0	0	0	0.000851864	0	0	0	0	0	0.000267691	0
24.382	0	0.000108396	0	0	0	8.77693e-05	8.81951e-05	0	0.000530274	5.65674e-05	0	0	0	0	0	0.000851864	0	0	0	0	0	0.000267691	0
24.3987	0	0.000108419	0	0	0	8.77853e-05	8.82118e-05	0	0.000530367	5.65775e-05	0	0	0	0	0	0.000852036	0	0	0	0	0	0.000267844	0
24.4154	0	0.000108441	0	0	0	8.78029e-05	8.82298e-05	0	0.000530463	5.6588e-05	0	0	0	0	0	0.000852208	0	0	0	0	0	0.000267997	0
24.4321	0	0.000108462	0	0	0	8.78207e-05	8.82476e-05	0	0.000530563	5.65988e-05	0	0	0	0	0	0.000852379	0	0	0	0	0	0.000268151	0
24.4488	0	0.000108484	0	0	0	8.78384e-05	8.82652e-05	0	0.000530666	5.661e-05	0	0	0	0	0	0.00085255	0	0	0	0	0	0.000268304	0
24.4655	0	0.000108505	0	0	0	8.78561e-05	8.82828e-05	0	0.000530773	5.66215e-05	0	0	0	0	0	0.00085272	0	0	0	0	0	0.000268457	0
24.4822	0	0.000108526	0	0	0	8.78739e-05	8.83006e-05	0	0.000530883	5.66334e-05	0	0	0	0	0	0.00085289	0	0	0	0	0	0.00026861	0
24.4989	0	0.000108548	0	0	0	8.78919e-05	8.83185e-05	0	0.000530996	5.66455e-05	0	0	0	0	0	0.00085306	0	0	0	0	0	0.000268763	0
24.5156	0	0.000108571	0	0	0	8.79103e-05	8.83368e-05	0	0.000531111	5.6658e-05	0	0	0	0	0	0.00085323	0	0	0	0	0	0.000268917	0
24.5323	0	0.000108593	0	0	0	8.79289e-05	8.83555e-05	0	0.000531229	5.66707e-05	0	0	0	0	0	0.000853401	0	0	0	0	0	0.00026907	0
24.549	0	0.000108617	0	0	0	8.79479e-05	8.83745e-05	0	0.000531349	5.66838e-05	0	0	0	0	0	0.000853572	0	0	0	0	0	0.000269223	0
24.549	0	0.000108617	0	0	0	8.79479e-05	8.83745e-05	0	0.000531349	5.66838e-05	0	0	0	0	0	0.000853572	0	0	0	0	0	0.000269223	0
24.5657	0	0.000108639	0	0	0	8.79637e-05	8.8391e-05	0	0.00053144	5.66938e-05	0	0	0	0	0	0.000853742	0	0	0	0	0	0.000269377	0
24.5824	0	0.000108661	0	0	0	8.79811e-05	8.84089e-05	0	0.000531535	5.67042e-05	0	0	0	0	0	0.000853912	0	0	0	0	0	0.00026953	0
24.5991	0	0.000108682	0	0	0	8.79988e-05	8.84265e-05	0	0.000531635	5.67149e-05	0	0	0	0	0	0.000854082	0	0	0	0	0	0.000269683	0
24.6158	0	0.000108703	0	0	0	8.80164e-05	8.8444e-05	0	0.000531737	5.6726e-05	0	0	0	0	0	0.000854251	0	0	0	0	0	0.000269837	0
24.6325	0	0.000108724	0	0	0	8.80339e-05	8.84614e-05	0	0.000531843	5.67374e-05	0	0	0	0	0	0.00085442	0	0	0	0	0	0.00026999	0
24.6492	0	0.000108746	0	0	0	8.80515e-05	8.8479e-05	0	0.000531952	5.67491e-05	0	0	0	0	0	0.000854588	0	0	0	0	0	0.000270144	0
24.6659	0	0.000108767	0	0	0	8.80694e-05	8.84968e-05	0	0.000532063	5.67612e-05	0	0	0	0	0	0.000854757	0	0	0	0	0	0.000270297	0
24.6826	0	0.000108789	0	0	0	8.80875e-05	8.85149e-05	0	0.000532178	5.67735e-05	0	0	0	0	0	0.000854925	0	0	0	0	0	0.000270451	0
24.6993	0	0.000108812	0	0	0	8.8106e-05	8.85334e-05	0	0.000532294	5.67861e-05	0	0	0	0	0	0.000855094	0	0	0	0	0	0.000270605	0
24.716	0	0.000108835	0	0	0	8.81248e-05	8.85522e-05	0	0.000532413	5.67991e-05	0	0	0	0	0	0.000855264	0	0	0	0	0	0.000270758	0
24.716	0	0.000108835	0	0	0	8.81248e-05	8.85522e-05	0	0.000532413	5.67991e-05	0	0	0	0	0	0.000855264	0	0	0	0	0	0.000270758	0
24.7327	0	0.000108857	0	0	0	8.81405e-05	8.85686e-05	0	0.000532504	5.6809e-05	0	0	0	0	0	0.000855433	0	0	0	0	0	0.000270912	0
24.7494	0	0.000108879	0	0	0	8.81578e-05	8.85863e-05	0	0.000532598	5.68193e-05	0	0	0	0	0	0.000855601	0	0	0	0	0	0.000271066	0
24.7661	0	0.0001089	0	0	0	8.81752e-05	8.86038e-05	0	0.000532696	5.68299e-05	0	0	0	0	0	0.000855769	0	0	0	0	0	0.000271219	0
24.7828	0	0.000108921	0	0	0	8.81927e-05	8.86211e-05	0	0.000532798	5.68409e-05	0	0	0	0	0	0.000855936	0	0	0	0	0	0.000271373	0
24.7995	0	0.000108942	0	0	0	8.821e-05	8.86383e-05	0	0.000532903	5.68522e-05	0	0	0	0	0	0.000856104	0	0	0	0	0	0.000271527	0
24.8162	0	0.000108963	0	0	0	8.82275e-05	8.86557e-05	0	0.000533011	5.68638e-05	0	0	0	0	0	0.00085627	0	0	0	0	0	0.000271681	0
24.8329	0	0.000108984	0	0	0	8.82452e-05	8.86734e-05	0	0.000533121	5.68758e-05	0	0	0	0	0	0.000856437	0	0	0	0	0	0.000271835	0
24.8496	0	0.000109006	0	0	0	8.82632e-05	8.86913e-05	0	0.000533234	5.6888e-05	0	0	0	0	0	0.000856604	0	0	0	0	0	0.000271989	0
24.8663	0	0.000109028	0	0	0	8.82815e-05	8.87096e-05	0	0.00053335	5.69005e-05	0	0	0	0	0	0.000856772	0	0	0	0	0	0.000272142	0
24.883	0	0.000109051	0	0	0	8.83001e-05	8.87283e-05	0	0.000533468	5.69133e-05	0	0	0	0	0	0.00085694	0	0	0	0	0	0.000272296	0
24.883	0	0.000109051	0	0	0	8.83001e-05	8.87283e-05	0	0.000533468	5.69133e-05	0	0	0	0	0	0.00085694	0	0	0	0	0	0.000272296	0
24.8997	0	0.000109074	0	0	0	8.83156e-05	8.87446e-05	0	0.000533557	5.69231e-05	0	0	0	0	0	0.000857107	0	0	0	0	0	0.00027245	0
24.9164	0	0.000109095	0	0	0	8.83328e-05	8.87621e-05	0	0.000533651	5.69333e-05	0	0	0	0	0	0.000857274	0	0	0	0	0	0.000272604	0
24.9331	0	0.000109116	0	0	0	8.83501e-05	8.87794e-05	0	0.000533748	5.69439e-05	0	0	0	0	0	0.00085744	0	0	0	0	0	0.000272758	0
24.9498	0	0.000109136	0	0	0	8.83673e-05	8.87965e-05	0	0.000533849	5.69548e-05	0	0	0	0	0	0.000857606	0	0	0	0	0	0.000272913	0
24.9665	0	0.000109157	0	0	0	8.83845e-05	8.88136e-05	0	0.000533953	5.6966e-05	0	0	0	0	0	0.000857772	0	0	0	0	0	0.000273067	0
24.9832	0	0.000109178	0	0	0	8.84019e-05	8.88309e-05	0	0.00053406	5.69775e-05	0	0	0	0	0	0.000857937	0	0	0	0	0	0.000273221	0
24.9999	0	0.000109199	0	0	0	8.84194e-05	8.88483e-05	0	0.000534169	5.69893e-05	0	0	0	0	0	0.000858103	0	0	0	0	0	0.000273375	0
25.0166	0	0.000109221	0	0	0	8.84372e-05	8.88661e-05	0	0.000534281	5.70014e-05	0	0	0	0	0	0.000858268	0	0	0	0	0	0.000273529	0
25.0333	0	0.000109243	0	0	0	8.84553e-05	8.88843e-05	0	0.000534396	5.70138e-05	0	0	0	0	0	0.000858434	0	0	0	0	0	0.000273683	0
25.05	0	0.000109266	0	0	0	8.84738e-05	8.89028e-05	0	0.000534512	5.70265e-05	0	0	0	0	0	0.0008586	0	0	0	0	0	0.000273838	0
25.05	0	0.000109266	0	0	0	8.84738e-05	8.89028e-05	0	0.000534512	5.70265e-05	0	0	0	0	0	0.0008586	0	0	0	0	0	0.000273838	0
25.0667	0	0.000109288	0	0	0	8.84892e-05	8.89189e-05	0	0.000534601	5.70362e-05	0	0	0	0	0	0.000858766	0	0	0	0	0	0.000273992	0
25.0834	0	0.000109309	0	0	0	8.85061e-05	8.89362e-05	0	0.000534694	5.70463e-05	0	0	0	0	0	0.000858931	0	0	0	0	0	0.000274146	0
25.1001	0	0.000109329	0	0	0	8.85233e-05	8.89534e-05	0	0.00053479	5.70568e-05	0	0	0	0	0	0.000859096	0	0	0	0	0	0.000274301	0
25.1168	0	0.00010935	0	0	0	8.85404e-05	8.89703e-05	0	0.00053489	5.70676e-05	0	0	0	0	0	0.000859261	0	0	0	0	0	0.000274455	0
25.1335	0	0.00010937	0	0	0	8.85574e-05	8.89873e-05	0	0.000534993	5.70787e-05	0	0	0	0	0	0.000859425	0	0	0	0	0	0.000274609	0
25.1502	0	0.000109391	0	0	0	8.85746e-05	8.90044e-05	0	0.000535099	5.70901e-05	0	0	0	0	0	0.000859589	0	0	0	0	0	0.000274764	0
25.1669	0	0.000109412	0	0	0	8.8592e-05	8.90217e-05	0	0.000535207	5.71018e-05	0	0	0	0	0	0.000859752	0	0	0	0	0	0.000274918	0
25.1836	0	0.000109434	0	0	0	8.86096e-05	8.90393e-05	0	0.000535318	5.71138e-05	0	0	0	0	0	0.000859916	0	0	0	0	0	0.000275073	0
25.2003	0	0.000109456	0	0	0	8.86276e-05	8.90573e-05	0	0.000535432	5.71261e-05	0	0	0	0	0	0.000860081	0	0	0	0	0	0.000275227	0
25.217	0	0.000109478	0	0	0	8.86459e-05	8.90756e-05	0	0.000535547	5.71387e-05	0	0	0	0	0	0.000860245	0	0	0	0	0	0.000275382	0
25.217	0	0.000109478	0	0	0	8.86459e-05	8.90756e-05	0	0.000535547	5.71387e-05	0	0	0	0	0	0.000860245	0	0	0	0	0	0.000275382	0
25.2337	0	0.0001095	0	0	0	8.86611e-05	8.90915e-05	0	0.000535635	5.71483e-05	0	0	0	0	0	0.00086041	0	0	0	0	0	0.000275536	0
25.2504	0	0.000109521	0	0	0	8.86779e-05	8.91087e-05	0	0.000535727	5.71583e-05	0	0	0	0	0	0.000860574	0	0	0	0	0	0.000275691	0
25.2671	0	0.000109541	0	0	0	8.86949e-05	8.91258e-05	0	0.000535823	5.71686e-05	0	0	0	0	0	0.000860737	0	0	0	0	0	0.000275846	0
25.2838	0	0.000109561	0	0	0	8.87118e-05	8.91426e-05	0	0.000535922	5.71793e-05	0	0	0	0	0	0.0008609	0	0	0	0	0	0.000276	0
25.3005	0	0.000109582	0	0	0	8.87287e-05	8.91593e-05	0	0.000536024	5.71903e-05	0	0	0	0	0	0.000861062	0	0	0	0	0	0.000276155	0
25.3172	0	0.000109602	0	0	0	8.87457e-05	8.91763e-05	0	0.000536128	5.72016e-05	0	0	0	0	0	0.000861225	0	0	0	0	0	0.00027631	0
25.3339	0	0.000109623	0	0	0	8.87629e-05	8.91934e-05	0	0.000536236	5.72132e-05	0	0	0	0	0	0.000861387	0	0	0	0	0	0.000276465	0
25.3506	0	0.000109644	0	0	0	8.87804e-05	8.92109e-05	0	0.000536346	5.72251e-05	0	0	0	0	0	0.000861549	0	0	0	0	0	0.000276619	0
25.3673	0	0.000109666	0	0	0	8.87982e-05	8.92287e-05	0	0.000536458	5.72373e-05	0	0	0	0	0	0.000861712	0	0	0	0	0	0.000276774	0
25.384	0	0.000109688	0	0	0	8.88163e-05	8.92468e-05	0	0.000536573	5.72498e-05	0	0	0	0	0	0.000861875	0	0	0	0	0	0.000276929	0
25.384	0	0.000109688	0	0	0	8.88163e-05	8.92468e-05	0	0.000536573	5.72498e-05	0	0	0	0	0	0.000861875	0	0	0	0	0	0.000276929	0
25.4007	0	0.00010971	0	0	0	8.88314e-05	8.92626e-05	0	0.00053666	5.72593e-05	0	0	0	0	0	0.000862038	0	0	0	0	0	0.000277084	0
25.4174	0	0.000109731	0	0	0	8.88481e-05	8.92797e-05	0	0.000536751	5.72692e-05	0	0	0	0	0	0.0008622	0	0	0	0	0	0.000277239	0
25.4341	0	0.000109751	0	0	0	8.88649e-05	8.92965e-05	0	0.000536846	5.72795e-05	0	0	0	0	0	0.000862362	0	0	0	0	0	0.000277394	0
25.4508	0	0.000109771	0	0	0	8.88817e-05	8.93132e-05	0	0.000536944	5.72901e-05	0	0	0	0	0	0.000862524	0	0	0	0	0	0.000277549	0
25.4675	0	0.000109791	0	0	0	8.88984e-05	8.93298e-05	0	0.000537045	5.73009e-05	0	0	0	0	0	0.000862685	0	0	0	0	0	0.000277704	0
25.4842	0	0.000109811	0	0	0	8.89153e-05	8.93466e-05	0	0.000537149	5.73121e-05	0	0	0	0	0	0.000862846	0	0	0	0	0	0.000277859	0
25.5009	0	0.000109832	0	0	0	8.89323e-05	8.93636e-05	0	0.000537255	5.73236e-05	0	0	0	0	0	0.000863006	0	0	0	0	0	0.000278014	0
25.5176	0	0.000109853	0	0	0	8.89496e-05	8.93809e-05	0	0.000537364	5.73354e-05	0	0	0	0	0	0.000863167	0	0	0	0	0	0.000278169	0
25.5343	0	0.000109875	0	0	0	8.89673e-05	8.93985e-05	0	0.000537475	5.73475e-05	0	0	0	0	0	0.000863329	0	0	0	0	0	0.000278324	0
25.551	0	0.000109897	0	0	0	8.89852e-05	8.94165e-05	0	0.000537589	5.73598e-05	0	0	0	0	0	0.00086349	0	0	0	0	0	0.000278479	0
25.551	0	0.000109897	0	0	0	8.89852e-05	8.94165e-05	0	0.000537589	5.73598e-05	0	0	0	0	0	0.00086349	0	0	0	0	0	0.000278479	0
25.5677	0	0.000109918	0	0	0	8.90002e-05	8.94321e-05	0	0.000537675	5.73693e-05	0	0	0	0	0	0.000863652	0	0	0	0	0	0.000278634	0
25.5844	0	0.000109939	0	0	0	8.90167e-05	8.9449e-05	0	0.000537765	5.73791e-05	0	0	0	0	0	0.000863812	0	0	0	0	0	0.000278789	0
25.6011	0	0.000109959	0	0	0	8.90334e-05	8.94657e-05	0	0.000537859	5.73893e-05	0	0	0	0	0	0.000863973	0	0	0	0	0	0.000278945	0
25.6178	0	0.000109978	0	0	0	8.905e-05	8.94822e-05	0	0.000537956	5.73997e-05	0	0	0	0	0	0.000864132	0	0	0	0	0	0.0002791	0
25.6345	0	0.000109998	0	0	0	8.90666e-05	8.94987e-05	0	0.000538056	5.74105e-05	0	0	0	0	0	0.000864292	0	0	0	0	0	0.000279255	0
25.6512	0	0.000110019	0	0	0	8.90833e-05	8.95153e-05	0	0.000538159	5.74216e-05	0	0	0	0	0	0.000864451	0	0	0	0	0	0.000279411	0
25.6679	0	0.000110039	0	0	0	8.91001e-05	8.95322e-05	0	0.000538265	5.7433e-05	0	0	0	0	0	0.000864611	0	0	0	0	0	0.000279566	0
25.6846	0	0.00011006	0	0	0	8.91173e-05	8.95493e-05	0	0.000538373	5.74447e-05	0	0	0	0	0	0.00086477	0	0	0	0	0	0.000279721	0
25.7013	0	0.000110081	0	0	0	8.91348e-05	8.95668e-05	0	0.000538483	5.74566e-05	0	0	0	0	0	0.00086493	0	0	0	0	0	0.000279877	0
25.718	0	0.000110103	0	0	0	8.91526e-05	8.95846e-05	0	0.000538595	5.74689e-05	0	0	0	0	0	0.00086509	0	0	0	0	0	0.000280032	0
25.718	0	0.000110103	0	0	0	8.91526e-05	8.95846e-05	0	0.000538595	5.74689e-05	0	0	0	0	0	0.00086509	0	0	0	0	0	0.000280032	0
25.7347	0	0.000110124	0	0	0	8.91674e-05	8.96001e-05	0	0.000538681	5.74782e-05	0	0	0	0	0	0.00086525	0	0	0	0	0	0.000280188	0
25.7514	0	0.000110145	0	0	0	8.91837e-05	8.96168e-05	0	0.00053877	5.7488e-05	0	0	0	0	0	0.000865409	0	0	0	0	0	0.000280343	0
25.7681	0	0.000110164	0	0	0	8.92002e-05	8.96334e-05	0	0.000538863	5.7498e-05	0	0	0	0	0	0.000865568	0	0	0	0	0	0.000280499	0
25.7848	0	0.000110184	0	0	0	8.92167e-05	8.96497e-05	0	0.000538959	5.75084e-05	0	0	0	0	0	0.000865726	0	0	0	0	0	0.000280654	0
25.8015	0	0.000110204	0	0	0	8.92331e-05	8.9666e-05	0	0.000539058	5.75191e-05	0	0	0	0	0	0.000865885	0	0	0	0	0	0.00028081	0
25.8182	0	0.000110224	0	0	0	8.92497e-05	8.96825e-05	0	0.00053916	5.75301e-05	0	0	0	0	0	0.000866042	0	0	0	0	0	0.000280965	0
25.8349	0	0.000110244	0	0	0	8.92664e-05	8.96992e-05	0	0.000539265	5.75414e-05	0	0	0	0	0	0.0008662	0	0	0	0	0	0.000281121	0
25.8516	0	0.000110265	0	0	0	8.92834e-05	8.97161e-05	0	0.000539372	5.75529e-05	0	0	0	0	0	0.000866358	0	0	0	0	0	0.000281277	0
25.8683	0	0.000110286	0	0	0	8.93007e-05	8.97335e-05	0	0.000539481	5.75648e-05	0	0	0	0	0	0.000866517	0	0	0	0	0	0.000281432	0
25.885	0	0.000110308	0	0	0	8.93183e-05	8.97511e-05	0	0.000539593	5.75769e-05	0	0	0	0	0	0.000866675	0	0	0	0	0	0.000281588	0
25.885	0	0.000110308	0	0	0	8.93183e-05	8.97511e-05	0	0.000539593	5.75769e-05	0	0	0	0	0	0.000866675	0	0	0	0	0	0.000281588	0
25.9017	0	0.000110329	0	0	0	8.9333e-05	8.97665e-05	0	0.000539677	5.75862e-05	0	0	0	0	0	0.000866834	0	0	0	0	0	0.000281744	0
25.9184	0	0.000110349	0	0	0	8.93492e-05	8.9783e-05	0	0.000539766	5.75958e-05	0	0	0	0	0	0.000866991	0	0	0	0	0	0.0002819	0
25.9351	0	0.000110368	0	0	0	8.93656e-05	8.97994e-05	0	0.000539858	5.76058e-05	0	0	0	0	0	0.000867149	0	0	0	0	0	0.000282056	0
25.9518	0	0.000110388	0	0	0	8.93819e-05	8.98156e-05	0	0.000539953	5.76161e-05	0	0	0	0	0	0.000867306	0	0	0	0	0	0.000282211	0
25.9685	0	0.000110408	0	0	0	8.93982e-05	8.98318e-05	0	0.000540051	5.76267e-05	0	0	0	0	0	0.000867462	0	0	0	0	0	0.000282367	0
25.9852	0	0.000110427	0	0	0	8.94146e-05	8.98481e-05	0	0.000540153	5.76376e-05	0	0	0	0	0	0.000867619	0	0	0	0	0	0.000282523	0
26.0019	0	0.000110448	0	0	0	8.94311e-05	8.98646e-05	0	0.000540256	5.76487e-05	0	0	0	0	0	0.000867775	0	0	0	0	0	0.000282679	0
26.0186	0	0.000110468	0	0	0	8.9448e-05	8.98815e-05	0	0.000540362	5.76602e-05	0	0	0	0	0	0.000867932	0	0	0	0	0	0.000282835	0
26.0353	0	0.000110489	0	0	0	8.94651e-05	8.98986e-05	0	0.00054047	5.76719e-05	0	0	0	0	0	0.000868088	0	0	0	0	0	0.000282991	0
26.052	0	0.00011051	0	0	0	8.94826e-05	8.99161e-05	0	0.000540581	5.76839e-05	0	0	0	0	0	0.000868246	0	0	0	0	0	0.000283147	0
26.052	0	0.00011051	0	0	0	8.94826e-05	8.99161e-05	0	0.000540581	5.76839e-05	0	0	0	0	0	0.000868246	0	0	0	0	0	0.000283147	0
26.0687	0	0.000110531	0	0	0	8.94971e-05	8.99313e-05	0	0.000540665	5.76931e-05	0	0	0	0	0	0.000868403	0	0	0	0	0	0.000283303	0
26.0854	0	0.000110551	0	0	0	8.95132e-05	8.99477e-05	0	0.000540752	5.77027e-05	0	0	0	0	0	0.000868559	0	0	0	0	0	0.000283459	0
26.1021	0	0.000110571	0	0	0	8.95294e-05	8.9964e-05	0	0.000540844	5.77126e-05	0	0	0	0	0	0.000868715	0	0	0	0	0	0.000283615	0
26.1188	0	0.00011059	0	0	0	8.95455e-05	8.998e-05	0	0.000540938	5.77228e-05	0	0	0	0	0	0.00086887	0	0	0	0	0	0.000283771	0
26.1355	0	0.000110609	0	0	0	8.95617e-05	8.9996e-05	0	0.000541035	5.77333e-05	0	0	0	0	0	0.000869025	0	0	0	0	0	0.000283928	0
26.1522	0	0.000110629	0	0	0	8.95779e-05	9.00122e-05	0	0.000541135	5.7744e-05	0	0	0	0	0	0.00086918	0	0	0	0	0	0.000284084	0
26.1689	0	0.000110649	0	0	0	8.95943e-05	9.00286e-05	0	0.000541238	5.77551e-05	0	0	0	0	0	0.000869335	0	0	0	0	0	0.00028424	0
26.1856	0	0.000110669	0	0	0	8.9611e-05	9.00452e-05	0	0.000541343	5.77664e-05	0	0	0	0	0	0.00086949	0	0	0	0	0	0.000284396	0
26.2023	0	0.00011069	0	0	0	8.9628e-05	9.00622e-05	0	0.00054145	5.77781e-05	0	0	0	0	0	0.000869646	0	0	0	0	0	0.000284552	0
26.219	0	0.000110711	0	0	0	8.96453e-05	9.00796e-05	0	0.00054156	5.779e-05	0	0	0	0	0	0.000869802	0	0	0	0	0	0.000284709	0
26.219	0	0.000110711	0	0	0	8.96453e-05	9.00796e-05	0	0.00054156	5.779e-05	0	0	0	0	0	0.000869802	0	0	0	0	0	0.000284709	0
26.2357	0	0.000110732	0	0	0	8.96597e-05	9.00946e-05	0	0.000541643	5.77991e-05	0	0	0	0	0	0.000869957	0	0	0	0	0	0.000284865	0
26.2524	0	0.000110752	0	0	0	8.96756e-05	9.01109e-05	0	0.00054173	5.78086e-05	0	0	0	0	0	0.000870112	0	0	0	0	0	0.000285021	0
26.2691	0	0.000110771	0	0	0	8.96917e-05	9.0127e-05	0	0.00054182	5.78184e-05	0	0	0	0	0	0.000870266	0	0	0	0	0	0.000285178	0
26.2858	0	0.00011079	0	0	0	8.97077e-05	9.01429e-05	0	0.000541914	5.78285e-05	0	0	0	0	0	0.00087042	0	0	0	0	0	0.000285334	0
26.3025	0	0.000110809	0	0	0	8.97237e-05	9.01588e-05	0	0.00054201	5.78389e-05	0	0	0	0	0	0.000870574	0	0	0	0	0	0.000285491	0
26.3192	0	0.000110829	0	0	0	8.97398e-05	9.01748e-05	0	0.000542109	5.78495e-05	0	0	0	0	0	0.000870728	0	0	0	0	0	0.000285647	0
26.3359	0	0.000110848	0	0	0	8.9756e-05	9.0191e-05	0	0.000542211	5.78605e-05	0	0	0	0	0	0.000870881	0	0	0	0	0	0.000285804	0
26.3526	0	0.000110869	0	0	0	8.97726e-05	9.02075e-05	0	0.000542315	5.78717e-05	0	0	0	0	0	0.000871035	0	0	0	0	0	0.00028596	0
26.3693	0	0.000110889	0	0	0	8.97894e-05	9.02243e-05	0	0.000542421	5.78833e-05	0	0	0	0	0	0.000871189	0	0	0	0	0	0.000286117	0
26.386	0	0.00011091	0	0	0	8.98065e-05	9.02415e-05	0	0.000542529	5.78951e-05	0	0	0	0	0	0.000871343	0	0	0	0	0	0.000286273	0
26.386	0	0.00011091	0	0	0	8.98065e-05	9.02415e-05	0	0.000542529	5.78951e-05	0	0	0	0	0	0.000871343	0	0	0	0	0	0.000286273	0
26.4027	0	0.000110931	0	0	0	8.98208e-05	9.02564e-05	0	0.000542612	5.79041e-05	0	0	0	0	0	0.000871497	0	0	0	0	0	0.00028643	0
26.4194	0	0.00011095	0	0	0	8.98366e-05	9.02726e-05	0	0.000542698	5.79134e-05	0	0	0	0	0	0.000871651	0	0	0	0	0	0.000286586	0
26.4361	0	0.000110969	0	0	0	8.98525e-05	9.02885e-05	0	0.000542787	5.79232e-05	0	0	0	0	0	0.000871804	0	0	0	0	0	0.000286743	0
26.4528	0	0.000110988	0	0	0	8.98683e-05	9.03042e-05	0	0.00054288	5.79332e-05	0	0	0	0	0	0.000871956	0	0	0	0	0	0.0002869	0
26.4695	0	0.000111007	0	0	0	8.98842e-05	9.032e-05	0	0.000542976	5.79435e-05	0	0	0	0	0	0.000872108	0	0	0	0	0	0.000287057	0
26.4862	0	0.000111027	0	0	0	8.99001e-05	9.03358e-05	0	0.000543074	5.79541e-05	0	0	0	0	0	0.000872261	0	0	0	0	0	0.000287213	0
26.5029	0	0.000111046	0	0	0	8.99162e-05	9.03519e-05	0	0.000543175	5.79649e-05	0	0	0	0	0	0.000872413	0	0	0	0	0	0.00028737	0
26.5196	0	0.000111066	0	0	0	8.99326e-05	9.03683e-05	0	0.000543278	5.7976e-05	0	0	0	0	0	0.000872565	0	0	0	0	0	0.000287527	0
26.5363	0	0.000111086	0	0	0	8.99493e-05	9.03849e-05	0	0.000543383	5.79875e-05	0	0	0	0	0	0.000872717	0	0	0	0	0	0.000287684	0
26.553	0	0.000111107	0	0	0	8.99663e-05	9.0402e-05	0	0.00054349	5.79992e-05	0	0	0	0	0	0.00087287	0	0	0	0	0	0.000287841	0
26.553	0	0.000111107	0	0	0	8.99663e-05	9.0402e-05	0	0.00054349	5.79992e-05	0	0	0	0	0	0.00087287	0	0	0	0	0	0.000287841	0
26.5697	0	0.000111128	0	0	0	8.99804e-05	9.04168e-05	0	0.000543572	5.80081e-05	0	0	0	0	0	0.000873023	0	0	0	0	0	0.000287997	0
26.5864	0	0.000111147	0	0	0	8.9996e-05	9.04327e-05	0	0.000543657	5.80174e-05	0	0	0	0	0	0.000873175	0	0	0	0	0	0.000288154	0
26.6031	0	0.000111166	0	0	0	9.00118e-05	9.04485e-05	0	0.000543746	5.8027e-05	0	0	0	0	0	0.000873327	0	0	0	0	0	0.000288311	0
26.6198	0	0.000111185	0	0	0	9.00275e-05	9.04641e-05	0	0.000543838	5.80369e-05	0	0	0	0	0	0.000873478	0	0	0	0	0	0.000288468	0
26.6365	0	0.000111203	0	0	0	9.00432e-05	9.04797e-05	0	0.000543932	5.80471e-05	0	0	0	0	0	0.000873629	0	0	0	0	0	0.000288625	0
26.6532	0	0.000111223	0	0	0	9.0059e-05	9.04954e-05	0	0.00054403	5.80576e-05	0	0	0	0	0	0.000873779	0	0	0	0	0	0.000288782	0
26.6699	0	0.000111242	0	0	0	9.00749e-05	9.05113e-05	0	0.00054413	5.80684e-05	0	0	0	0	0	0.00087393	0	0	0	0	0	0.000288939	0
26.6866	0	0.000111262	0	0	0	9.00912e-05	9.05276e-05	0	0.000544232	5.80794e-05	0	0	0	0	0	0.000874081	0	0	0	0	0	0.000289096	0
26.7033	0	0.000111282	0	0	0	9.01077e-05	9.05441e-05	0	0.000544336	5.80907e-05	0	0	0	0	0	0.000874232	0	0	0	0	0	0.000289254	0
26.72	0	0.000111303	0	0	0	9.01245e-05	9.05609e-05	0	0.000544442	5.81023e-05	0	0	0	0	0	0.000874384	0	0	0	0	0	0.000289411	0
26.72	0	0.000111303	0	0	0	9.01245e-05	9.05609e-05	0	0.000544442	5.81023e-05	0	0	0	0	0	0.000874384	0	0	0	0	0	0.000289411	0
26.7367	0	0.000111323	0	0	0	9.01385e-05	9.05756e-05	0	0.000544523	5.81111e-05	0	0	0	0	0	0.000874535	0	0	0	0	0	0.000289568	0
26.7534	0	0.000111342	0	0	0	9.0154e-05	9.05914e-05	0	0.000544608	5.81203e-05	0	0	0	0	0	0.000874685	0	0	0	0	0	0.000289725	0
26.7701	0	0.000111361	0	0	0	9.01696e-05	9.06071e-05	0	0.000544696	5.81299e-05	0	0	0	0	0	0.000874835	0	0	0	0	0	0.000289882	0
26.7868	0	0.000111379	0	0	0	9.01852e-05	9.06225e-05	0	0.000544787	5.81397e-05	0	0	0	0	0	0.000874985	0	0	0	0	0	0.000290039	0
26.8035	0	0.000111398	0	0	0	9.02007e-05	9.0638e-05	0	0.00054488	5.81498e-05	0	0	0	0	0	0.000875135	0	0	0	0	0	0.000290197	0
26.8202	0	0.000111417	0	0	0	9.02164e-05	9.06535e-05	0	0.000544977	5.81602e-05	0	0	0	0	0	0.000875284	0	0	0	0	0	0.000290354	0
26.8369	0	0.000111436	0	0	0	9.02322e-05	9.06693e-05	0	0.000545076	5.81709e-05	0	0	0	0	0	0.000875433	0	0	0	0	0	0.000290511	0
26.8536	0	0.000111456	0	0	0	9.02483e-05	9.06854e-05	0	0.000545177	5.81818e-05	0	0	0	0	0	0.000875583	0	0	0	0	0	0.000290669	0
26.8703	0	0.000111476	0	0	0	9.02646e-05	9.07017e-05	0	0.00054528	5.8193e-05	0	0	0	0	0	0.000875732	0	0	0	0	0	0.000290826	0
26.887	0	0.000111496	0	0	0	9.02813e-05	9.07184e-05	0	0.000545386	5.82045e-05	0	0	0	0	0	0.000875883	0	0	0	0	0	0.000290983	0
26.887	0	0.000111496	0	0	0	9.02813e-05	9.07184e-05	0	0.000545386	5.82045e-05	0	0	0	0	0	0.000875883	0	0	0	0	0	0.000290983	0
26.9037	0	0.000111516	0	0	0	9.02952e-05	9.0733e-05	0	0.000545466	5.82132e-05	0	0	0	0	0	0.000876032	0	0	0	0	0	0.000291141	0
26.9204	0	0.000111535	0	0	0	9.03105e-05	9.07486e-05	0	0.000545549	5.82224e-05	0	0	0	0	0	0.000876182	0	0	0	0	0	0.000291298	0
26.9371	0	0.000111553	0	0	0	9.0326e-05	9.07641e-05	0	0.000545636	5.82318e-05	0	0	0	0	0	0.00087633	0	0	0	0	0	0.000291456	0
26.9538	0	0.000111572	0	0	0	9.03414e-05	9.07794e-05	0	0.000545727	5.82415e-05	0	0	0	0	0	0.000876479	0	0	0	0	0	0.000291613	0
26.9705	0	0.00011159	0	0	0	9.03568e-05	9.07947e-05	0	0.000545819	5.82516e-05	0	0	0	0	0	0.000876627	0	0	0	0	0	0.000291771	0
26.9872	0	0.000111609	0	0	0	9.03723e-05	9.08102e-05	0	0.000545915	5.82618e-05	0	0	0	0	0	0.000876775	0	0	0	0	0	0.000291928	0
27.0039	0	0.000111628	0	0	0	9.0388e-05	9.08258e-05	0	0.000546013	5.82724e-05	0	0	0	0	0	0.000876923	0	0	0	0	0	0.000292086	0
27.0206	0	0.000111648	0	0	0	9.04039e-05	9.08417e-05	0	0.000546113	5.82832e-05	0	0	0	0	0	0.000877071	0	0	0	0	0	0.000292244	0
27.0373	0	0.000111667	0	0	0	9.04201e-05	9.08579e-05	0	0.000546216	5.82943e-05	0	0	0	0	0	0.000877219	0	0	0	0	0	0.000292401	0
27.054	0	0.000111688	0	0	0	9.04367e-05	9.08745e-05	0	0.00054632	5.83057e-05	0	0	0	0	0	0.000877368	0	0	0	0	0	0.000292559	0
27.054	0	0.000111688	0	0	0	9.04367e-05	9.08745e-05	0	0.00054632	5.83057e-05	0	0	0	0	0	0.000877368	0	0	0	0	0	0.000292559	0
27.0707	0	0.000111707	0	0	0	9.04504e-05	9.08889e-05	0	0.000546399	5.83144e-05	0	0	0	0	0	0.000877516	0	0	0	0	0	0.000292717	0
27.0874	0	0.000111726	0	0	0	9.04656e-05	9.09044e-05	0	0.000546482	5.83234e-05	0	0	0	0	0	0.000877664	0	0	0	0	0	0.000292874	0
27.1041	0	0.000111745	0	0	0	9.04809e-05	9.09197e-05	0	0.000546569	5.83328e-05	0	0	0	0	0	0.000877812	0	0	0	0	0	0.000293032	0
27.1208	0	0.000111763	0	0	0	9.04962e-05	9.09349e-05	0	0.000546658	5.83424e-05	0	0	0	0	0	0.000877959	0	0	0	0	0	0.00029319	0
27.1375	0	0.000111781	0	0	0	9.05115e-05	9.09501e-05	0	0.00054675	5.83524e-05	0	0	0	0	0	0.000878105	0	0	0	0	0	0.000293348	0
27.1542	0	0.0001118	0	0	0	9.05268e-05	9.09654e-05	0	0.000546845	5.83625e-05	0	0	0	0	0	0.000878252	0	0	0	0	0	0.000293506	0
27.1709	0	0.000111819	0	0	0	9.05424e-05	9.09809e-05	0	0.000546942	5.8373e-05	0	0	0	0	0	0.000878398	0	0	0	0	0	0.000293664	0
27.1876	0	0.000111838	0	0	0	9.05581e-05	9.09966e-05	0	0.000547041	5.83837e-05	0	0	0	0	0	0.000878545	0	0	0	0	0	0.000293821	0
27.2043	0	0.000111858	0	0	0	9.05742e-05	9.10127e-05	0	0.000547142	5.83947e-05	0	0	0	0	0	0.000878692	0	0	0	0	0	0.000293979	0
27.221	0	0.000111878	0	0	0	9.05906e-05	9.10291e-05	0	0.000547246	5.8406e-05	0	0	0	0	0	0.000878839	0	0	0	0	0	0.000294137	0
27.221	0	0.000111878	0	0	0	9.05906e-05	9.10291e-05	0	0.000547246	5.8406e-05	0	0	0	0	0	0.000878839	0	0	0	0	0	0.000294137	0
27.2377	0	0.000111897	0	0	0	9.06042e-05	9.10433e-05	0	0.000547325	5.84146e-05	0	0	0	0	0	0.000878986	0	0	0	0	0	0.000294295	0
27.2544	0	0.000111916	0	0	0	9.06192e-05	9.10587e-05	0	0.000547407	5.84236e-05	0	0	0	0	0	0.000879133	0	0	0	0	0	0.000294453	0
27.2711	0	0.000111934	0	0	0	9.06344e-05	9.10739e-05	0	0.000547492	5.84328e-05	0	0	0	0	0	0.000879279	0	0	0	0	0	0.000294611	0
27.2878	0	0.000111952	0	0	0	9.06496e-05	9.1089e-05	0	0.000547581	5.84424e-05	0	0	0	0	0	0.000879425	0	0	0	0	0	0.000294769	0
27.3045	0	0.00011197	0	0	0	9.06647e-05	9.1104e-05	0	0.000547672	5.84522e-05	0	0	0	0	0	0.00087957	0	0	0	0	0	0.000294927	0
27.3212	0	0.000111989	0	0	0	9.06799e-05	9.11191e-05	0	0.000547766	5.84623e-05	0	0	0	0	0	0.000879715	0	0	0	0	0	0.000295086	0
27.3379	0	0.000112007	0	0	0	9.06953e-05	9.11345e-05	0	0.000547862	5.84727e-05	0	0	0	0	0	0.00087986	0	0	0	0	0	0.000295244	0
27.3546	0	0.000112026	0	0	0	9.07109e-05	9.11501e-05	0	0.00054796	5.84833e-05	0	0	0	0	0	0.000880006	0	0	0	0	0	0.000295402	0
27.3713	0	0.000112046	0	0	0	9.07268e-05	9.1166e-05	0	0.000548061	5.84942e-05	0	0	0	0	0	0.000880151	0	0	0	0	0	0.00029556	0
27.388	0	0.000112066	0	0	0	9.07431e-05	9.11822e-05	0	0.000548163	5.85054e-05	0	0	0	0	0	0.000880297	0	0	0	0	0	0.000295718	0
27.388	0	0.000112066	0	0	0	9.07431e-05	9.11822e-05	0	0.000548163	5.85054e-05	0	0	0	0	0	0.000880297	0	0	0	0	0	0.000295718	0
27.4047	0	0.000112085	0	0	0	9.07566e-05	9.11964e-05	0	0.000548241	5.85139e-05	0	0	0	0	0	0.000880443	0	0	0	0	0	0.000295876	0
27.4214	0	0.000112104	0	0	0	9.07714e-05	9.12116e-05	0	0.000548323	5.85228e-05	0	0	0	0	0	0.000880588	0	0	0	0	0	0.000296035	0
27.4381	0	0.000112122	0	0	0	9.07865e-05	9.12267e-05	0	0.000548407	5.8532e-05	0	0	0	0	0	0.000880733	0	0	0	0	0	0.000296193	0
27.4548	0	0.00011214	0	0	0	9.08015e-05	9.12416e-05	0	0.000548495	5.85414e-05	0	0	0	0	0	0.000880877	0	0	0	0	0	0.000296351	0
27.4715	0	0.000112158	0	0	0	9.08165e-05	9.12565e-05	0	0.000548585	5.85512e-05	0	0	0	0	0	0.000881021	0	0	0	0	0	0.00029651	0
27.4882	0	0.000112176	0	0	0	9.08316e-05	9.12715e-05	0	0.000548678	5.85612e-05	0	0	0	0	0	0.000881165	0	0	0	0	0	0.000296668	0
27.5049	0	0.000112194	0	0	0	9.08468e-05	9.12867e-05	0	0.000548773	5.85714e-05	0	0	0	0	0	0.000881309	0	0	0	0	0	0.000296826	0
27.5216	0	0.000112213	0	0	0	9.08623e-05	9.13021e-05	0	0.000548871	5.8582e-05	0	0	0	0	0	0.000881453	0	0	0	0	0	0.000296985	0
27.5383	0	0.000112233	0	0	0	9.08781e-05	9.13179e-05	0	0.00054897	5.85928e-05	0	0	0	0	0	0.000881597	0	0	0	0	0	0.000297143	0
27.555	0	0.000112252	0	0	0	9.08941e-05	9.1334e-05	0	0.000549072	5.86038e-05	0	0	0	0	0	0.000881742	0	0	0	0	0	0.000297302	0
27.555	0	0.000112252	0	0	0	9.08941e-05	9.1334e-05	0	0.000549072	5.86038e-05	0	0	0	0	0	0.000881742	0	0	0	0	0	0.000297302	0
27.5717	0	0.000112271	0	0	0	9.09075e-05	9.1348e-05	0	0.000549149	5.86123e-05	0	0	0	0	0	0.000881886	0	0	0	0	0	0.00029746	0
27.5884	0	0.00011229	0	0	0	9.09223e-05	9.13631e-05	0	0.00054923	5.86211e-05	0	0	0	0	0	0.00088203	0	0	0	0	0	0.000297619	0
27.6051	0	0.000112308	0	0	0	9.09372e-05	9.1378e-05	0	0.000549314	5.86302e-05	0	0	0	0	0	0.000882173	0	0	0	0	0	0.000297777	0
27.6218	0	0.000112325	0	0	0	9.0952e-05	9.13928e-05	0	0.000549401	5.86395e-05	0	0	0	0	0	0.000882316	0	0	0	0	0	0.000297936	0
27.6385	0	0.000112343	0	0	0	9.09669e-05	9.14075e-05	0	0.00054949	5.86492e-05	0	0	0	0	0	0.000882459	0	0	0	0	0	0.000298095	0
27.6552	0	0.000112361	0	0	0	9.09818e-05	9.14224e-05	0	0.000549582	5.86591e-05	0	0	0	0	0	0.000882602	0	0	0	0	0	0.000298253	0
27.6719	0	0.00011238	0	0	0	9.09969e-05	9.14375e-05	0	0.000549677	5.86693e-05	0	0	0	0	0	0.000882744	0	0	0	0	0	0.000298412	0
27.6886	0	0.000112398	0	0	0	9.10123e-05	9.14528e-05	0	0.000549773	5.86797e-05	0	0	0	0	0	0.000882887	0	0	0	0	0	0.000298571	0
27.7053	0	0.000112417	0	0	0	9.10279e-05	9.14684e-05	0	0.000549872	5.86904e-05	0	0	0	0	0	0.00088303	0	0	0	0	0	0.000298729	0
27.722	0	0.000112437	0	0	0	9.10438e-05	9.14844e-05	0	0.000549972	5.87014e-05	0	0	0	0	0	0.000883173	0	0	0	0	0	0.000298888	0
27.722	0	0.000112437	0	0	0	9.10438e-05	9.14844e-05	0	0.000549972	5.87014e-05	0	0	0	0	0	0.000883173	0	0	0	0	0	0.000298888	0
27.7387	0	0.000112456	0	0	0	9.10571e-05	9.14982e-05	0	0.000550049	5.87097e-05	0	0	0	0	0	0.000883316	0	0	0	0	0	0.000299047	0
27.7554	0	0.000112474	0	0	0	9.10717e-05	9.15132e-05	0	0.000550129	5.87184e-05	0	0	0	0	0	0.000883458	0	0	0	0	0	0.000299206	0
27.7721	0	0.000112492	0	0	0	9.10865e-05	9.1528e-05	0	0.000550212	5.87275e-05	0	0	0	0	0	0.0008836	0	0	0	0	0	0.000299364	0
27.7888	0	0.000112509	0	0	0	9.11012e-05	9.15426e-05	0	0.000550298	5.87368e-05	0	0	0	0	0	0.000883742	0	0	0	0	0	0.000299523	0
27.8055	0	0.000112527	0	0	0	9.11159e-05	9.15572e-05	0	0.000550387	5.87463e-05	0	0	0	0	0	0.000883884	0	0	0	0	0	0.000299682	0
27.8222	0	0.000112545	0	0	0	9.11307e-05	9.15719e-05	0	0.000550478	5.87562e-05	0	0	0	0	0	0.000884025	0	0	0	0	0	0.000299841	0
27.8389	0	0.000112563	0	0	0	9.11457e-05	9.15869e-05	0	0.000550571	5.87662e-05	0	0	0	0	0	0.000884166	0	0	0	0	0	0.0003	0
27.8556	0	0.000112582	0	0	0	9.11609e-05	9.16021e-05	0	0.000550667	5.87766e-05	0	0	0	0	0	0.000884307	0	0	0	0	0	0.000300159	0
27.8723	0	0.000112601	0	0	0	9.11763e-05	9.16175e-05	0	0.000550765	5.87872e-05	0	0	0	0	0	0.000884449	0	0	0	0	0	0.000300318	0
27.889	0	0.00011262	0	0	0	9.11921e-05	9.16333e-05	0	0.000550865	5.8798e-05	0	0	0	0	0	0.000884591	0	0	0	0	0	0.000300477	0
27.889	0	0.00011262	0	0	0	9.11921e-05	9.16333e-05	0	0.000550865	5.8798e-05	0	0	0	0	0	0.000884591	0	0	0	0	0	0.000300477	0
27.9057	0	0.000112639	0	0	0	9.12052e-05	9.16471e-05	0	0.00055094	5.88063e-05	0	0	0	0	0	0.000884733	0	0	0	0	0	0.000300636	0
27.9224	0	0.000112657	0	0	0	9.12197e-05	9.16619e-05	0	0.000551019	5.88149e-05	0	0	0	0	0	0.000884874	0	0	0	0	0	0.000300795	0
27.9391	0	0.000112674	0	0	0	9.12344e-05	9.16766e-05	0	0.000551102	5.88239e-05	0	0	0	0	0	0.000885014	0	0	0	0	0	0.000300954	0
27.9558	0	0.000112692	0	0	0	9.1249e-05	9.1691e-05	0	0.000551187	5.88331e-05	0	0	0	0	0	0.000885155	0	0	0	0	0	0.000301113	0
27.9725	0	0.000112709	0	0	0	9.12635e-05	9.17055e-05	0	0.000551275	5.88426e-05	0	0	0	0	0	0.000885295	0	0	0	0	0	0.000301272	0
27.9892	0	0.000112727	0	0	0	9.12782e-05	9.17201e-05	0	0.000551365	5.88523e-05	0	0	0	0	0	0.000885435	0	0	0	0	0	0.000301431	0
28.0059	0	0.000112745	0	0	0	9.1293e-05	9.17349e-05	0	0.000551458	5.88623e-05	0	0	0	0	0	0.000885575	0	0	0	0	0	0.00030159	0
28.0226	0	0.000112763	0	0	0	9.13081e-05	9.17499e-05	0	0.000551553	5.88725e-05	0	0	0	0	0	0.000885715	0	0	0	0	0	0.00030175	0
28.0393	0	0.000112782	0	0	0	9.13234e-05	9.17653e-05	0	0.00055165	5.8883e-05	0	0	0	0	0	0.000885855	0	0	0	0	0	0.000301909	0
28.056	0	0.000112801	0	0	0	9.13391e-05	9.17809e-05	0	0.000551748	5.88938e-05	0	0	0	0	0	0.000885996	0	0	0	0	0	0.000302068	0
28.056	0	0.000112801	0	0	0	9.13391e-05	9.17809e-05	0	0.000551748	5.88938e-05	0	0	0	0	0	0.000885996	0	0	0	0	0	0.000302068	0
28.0727	0	0.00011282	0	0	0	9.13521e-05	9.17945e-05	0	0.000551823	5.8902e-05	0	0	0	0	0	0.000886136	0	0	0	0	0	0.000302227	0
28.0894	0	0.000112838	0	0	0	9.13664e-05	9.18092e-05	0	0.000551902	5.89105e-05	0	0	0	0	0	0.000886276	0	0	0	0	0	0.000302387	0
28.1061	0	0.000112855	0	0	0	9.13809e-05	9.18237e-05	0	0.000551983	5.89194e-05	0	0	0	0	0	0.000886415	0	0	0	0	0	0.000302546	0
28.1228	0	0.000112872	0	0	0	9.13954e-05	9.18381e-05	0	0.000552068	5.89285e-05	0	0	0	0	0	0.000886554	0	0	0	0	0	0.000302705	0
28.1395	0	0.00011289	0	0	0	9.14098e-05	9.18524e-05	0	0.000552155	5.89379e-05	0	0	0	0	0	0.000886693	0	0	0	0	0	0.000302865	0
28.1562	0	0.000112907	0	0	0	9.14243e-05	9.18669e-05	0	0.000552245	5.89475e-05	0	0	0	0	0	0.000886832	0	0	0	0	0	0.000303024	0
28.1729	0	0.000112925	0	0	0	9.1439e-05	9.18815e-05	0	0.000552336	5.89574e-05	0	0	0	0	0	0.00088697	0	0	0	0	0	0.000303184	0
28.1896	0	0.000112943	0	0	0	9.14539e-05	9.18964e-05	0	0.00055243	5.89676e-05	0	0	0	0	0	0.000887109	0	0	0	0	0	0.000303343	0
28.2063	0	0.000112962	0	0	0	9.14691e-05	9.19116e-05	0	0.000552526	5.8978e-05	0	0	0	0	0	0.000887248	0	0	0	0	0	0.000303503	0
28.223	0	0.000112981	0	0	0	9.14846e-05	9.19271e-05	0	0.000552624	5.89886e-05	0	0	0	0	0	0.000887388	0	0	0	0	0	0.000303662	0
28.223	0	0.000112981	0	0	0	9.14846e-05	9.19271e-05	0	0.000552624	5.89886e-05	0	0	0	0	0	0.000887388	0	0	0	0	0	0.000303662	0
28.2397	0	0.000112999	0	0	0	9.14975e-05	9.19406e-05	0	0.000552698	5.89968e-05	0	0	0	0	0	0.000887527	0	0	0	0	0	0.000303822	0
28.2564	0	0.000113017	0	0	0	9.15117e-05	9.19552e-05	0	0.000552776	5.90052e-05	0	0	0	0	0	0.000887665	0	0	0	0	0	0.000303981	0
28.2731	0	0.000113034	0	0	0	9.15261e-05	9.19696e-05	0	0.000552857	5.9014e-05	0	0	0	0	0	0.000887803	0	0	0	0	0	0.000304141	0
28.2898	0	0.000113051	0	0	0	9.15404e-05	9.19838e-05	0	0.000552941	5.90231e-05	0	0	0	0	0	0.000887941	0	0	0	0	0	0.0003043	0
28.3065	0	0.000113068	0	0	0	9.15547e-05	9.1998e-05	0	0.000553027	5.90324e-05	0	0	0	0	0	0.000888079	0	0	0	0	0	0.00030446	0
28.3232	0	0.000113086	0	0	0	9.15691e-05	9.20123e-05	0	0.000553116	5.90419e-05	0	0	0	0	0	0.000888216	0	0	0	0	0	0.00030462	0
28.3399	0	0.000113104	0	0	0	9.15837e-05	9.20268e-05	0	0.000553207	5.90517e-05	0	0	0	0	0	0.000888353	0	0	0	0	0	0.000304779	0
28.3566	0	0.000113122	0	0	0	9.15985e-05	9.20416e-05	0	0.0005533	5.90618e-05	0	0	0	0	0	0.000888491	0	0	0	0	0	0.000304939	0
28.3733	0	0.00011314	0	0	0	9.16135e-05	9.20567e-05	0	0.000553395	5.90721e-05	0	0	0	0	0	0.000888628	0	0	0	0	0	0.000305099	0
28.39	0	0.000113159	0	0	0	9.16289e-05	9.2072e-05	0	0.000553492	5.90826e-05	0	0	0	0	0	0.000888767	0	0	0	0	0	0.000305258	0
28.39	0	0.000113159	0	0	0	9.16289e-05	9.2072e-05	0	0.000553492	5.90826e-05	0	0	0	0	0	0.000888767	0	0	0	0	0	0.000305258	0
28.4067	0	0.000113177	0	0	0	9.16416e-05	9.20854e-05	0	0.000553565	5.90907e-05	0	0	0	0	0	0.000888904	0	0	0	0	0	0.000305418	0
28.4234	0	0.000113195	0	0	0	9.16557e-05	9.20998e-05	0	0.000553642	5.90991e-05	0	0	0	0	0	0.000889042	0	0	0	0	0	0.000305578	0
28.4401	0	0.000113212	0	0	0	9.16699e-05	9.21141e-05	0	0.000553723	5.91078e-05	0	0	0	0	0	0.000889178	0	0	0	0	0	0.000305738	0
28.4568	0	0.000113229	0	0	0	9.16841e-05	9.21282e-05	0	0.000553805	5.91167e-05	0	0	0	0	0	0.000889315	0	0	0	0	0	0.000305898	0
28.4735	0	0.000113246	0	0	0	9.16983e-05	9.21422e-05	0	0.000553891	5.91259e-05	0	0	0	0	0	0.000889451	0	0	0	0	0	0.000306058	0
28.4902	0	0.000113263	0	0	0	9.17126e-05	9.21564e-05	0	0.000553979	5.91354e-05	0	0	0	0	0	0.000889587	0	0	0	0	0	0.000306218	0
28.5069	0	0.00011328	0	0	0	9.1727e-05	9.21708e-05	0	0.000554069	5.91451e-05	0	0	0	0	0	0.000889723	0	0	0	0	0	0.000306377	0
28.5236	0	0.000113298	0	0	0	9.17416e-05	9.21854e-05	0	0.000554161	5.91551e-05	0	0	0	0	0	0.000889859	0	0	0	0	0	0.000306537	0
28.5403	0	0.000113317	0	0	0	9.17565e-05	9.22004e-05	0	0.000554255	5.91653e-05	0	0	0	0	0	0.000889996	0	0	0	0	0	0.000306697	0
28.557	0	0.000113335	0	0	0	9.17718e-05	9.22156e-05	0	0.000554351	5.91758e-05	0	0	0	0	0	0.000890133	0	0	0	0	0	0.000306857	0
28.557	0	0.000113335	0	0	0	9.17718e-05	9.22156e-05	0	0.000554351	5.91758e-05	0	0	0	0	0	0.000890133	0	0	0	0	0	0.000306857	0
28.5737	0	0.000113353	0	0	0	9.17844e-05	9.22288e-05	0	0.000554424	5.91837e-05	0	0	0	0	0	0.000890269	0	0	0	0	0	0.000307017	0
28.5904	0	0.000113371	0	0	0	9.17984e-05	9.22431e-05	0	0.000554501	5.91921e-05	0	0	0	0	0	0.000890405	0	0	0	0	0	0.000307178	0
28.6071	0	0.000113388	0	0	0	9.18125e-05	9.22572e-05	0	0.00055458	5.92007e-05	0	0	0	0	0	0.000890541	0	0	0	0	0	0.000307338	0
28.6238	0	0.000113404	0	0	0	9.18265e-05	9.22712e-05	0	0.000554662	5.92095e-05	0	0	0	0	0	0.000890676	0	0	0	0	0	0.000307498	0
28.6405	0	0.000113421	0	0	0	9.18406e-05	9.22851e-05	0	0.000554747	5.92187e-05	0	0	0	0	0	0.000890811	0	0	0	0	0	0.000307658	0
28.6572	0	0.000113438	0	0	0	9.18547e-05	9.22992e-05	0	0.000554834	5.9228e-05	0	0	0	0	0	0.000890946	0	0	0	0	0	0.000307818	0
28.6739	0	0.000113456	0	0	0	9.1869e-05	9.23134e-05	0	0.000554923	5.92377e-05	0	0	0	0	0	0.000891081	0	0	0	0	0	0.000307978	0
28.6906	0	0.000113473	0	0	0	9.18835e-05	9.23279e-05	0	0.000555015	5.92475e-05	0	0	0	0	0	0.000891216	0	0	0	0	0	0.000308138	0
28.7073	0	0.000113491	0	0	0	9.18983e-05	9.23427e-05	0	0.000555108	5.92577e-05	0	0	0	0	0	0.000891351	0	0	0	0	0	0.000308299	0
28.724	0	0.00011351	0	0	0	9.19133e-05	9.23578e-05	0	0.000555203	5.9268e-05	0	0	0	0	0	0.000891486	0	0	0	0	0	0.000308459	0
28.724	0	0.00011351	0	0	0	9.19133e-05	9.23578e-05	0	0.000555203	5.9268e-05	0	0	0	0	0	0.000891486	0	0	0	0	0	0.000308459	0
28.7407	0	0.000113528	0	0	0	9.19259e-05	9.23709e-05	0	0.000555275	5.92759e-05	0	0	0	0	0	0.000891622	0	0	0	0	0	0.000308619	0
28.7574	0	0.000113545	0	0	0	9.19397e-05	9.23851e-05	0	0.000555351	5.92842e-05	0	0	0	0	0	0.000891756	0	0	0	0	0	0.000308779	0
28.7741	0	0.000113562	0	0	0	9.19537e-05	9.23991e-05	0	0.00055543	5.92927e-05	0	0	0	0	0	0.000891891	0	0	0	0	0	0.00030894	0
28.7908	0	0.000113578	0	0	0	9.19676e-05	9.24129e-05	0	0.000555511	5.93015e-05	0	0	0	0	0	0.000892025	0	0	0	0	0	0.0003091	0
28.8075	0	0.000113595	0	0	0	9.19815e-05	9.24267e-05	0	0.000555595	5.93105e-05	0	0	0	0	0	0.000892158	0	0	0	0	0	0.00030926	0
28.8242	0	0.000113612	0	0	0	9.19955e-05	9.24406e-05	0	0.000555681	5.93198e-05	0	0	0	0	0	0.000892292	0	0	0	0	0	0.000309421	0
28.8409	0	0.000113629	0	0	0	9.20097e-05	9.24547e-05	0	0.00055577	5.93294e-05	0	0	0	0	0	0.000892426	0	0	0	0	0	0.000309581	0
28.8576	0	0.000113647	0	0	0	9.2024e-05	9.24691e-05	0	0.00055586	5.93391e-05	0	0	0	0	0	0.000892559	0	0	0	0	0	0.000309742	0
28.8743	0	0.000113665	0	0	0	9.20387e-05	9.24838e-05	0	0.000555953	5.93492e-05	0	0	0	0	0	0.000892693	0	0	0	0	0	0.000309902	0
28.891	0	0.000113683	0	0	0	9.20536e-05	9.24987e-05	0	0.000556047	5.93594e-05	0	0	0	0	0	0.000892828	0	0	0	0	0	0.000310063	0
28.891	0	0.000113683	0	0	0	9.20536e-05	9.24987e-05	0	0.000556047	5.93594e-05	0	0	0	0	0	0.000892828	0	0	0	0	0	0.000310063	0
28.9077	0	0.000113701	0	0	0	9.2066e-05	9.25117e-05	0	0.000556119	5.93673e-05	0	0	0	0	0	0.000892962	0	0	0	0	0	0.000310223	0
28.9244	0	0.000113718	0	0	0	9.20797e-05	9.25257e-05	0	0.000556193	5.93754e-05	0	0	0	0	0	0.000893095	0	0	0	0	0	0.000310384	0
28.9411	0	0.000113734	0	0	0	9.20936e-05	9.25396e-05	0	0.000556271	5.93839e-05	0	0	0	0	0	0.000893228	0	0	0	0	0	0.000310544	0
28.9578	0	0.000113751	0	0	0	9.21074e-05	9.25533e-05	0	0.000556352	5.93926e-05	0	0	0	0	0	0.000893361	0	0	0	0	0	0.000310705	0
28.9745	0	0.000113767	0	0	0	9.21212e-05	9.2567e-05	0	0.000556435	5.94016e-05	0	0	0	0	0	0.000893493	0	0	0	0	0	0.000310866	0
28.9912	0	0.000113784	0	0	0	9.2135e-05	9.25808e-05	0	0.000556521	5.94108e-05	0	0	0	0	0	0.000893626	0	0	0	0	0	0.000311026	0
29.0079	0	0.000113801	0	0	0	9.2149e-05	9.25948e-05	0	0.000556608	5.94202e-05	0	0	0	0	0	0.000893758	0	0	0	0	0	0.000311187	0
29.0246	0	0.000113819	0	0	0	9.21633e-05	9.2609e-05	0	0.000556698	5.94299e-05	0	0	0	0	0	0.000893891	0	0	0	0	0	0.000311348	0
29.0413	0	0.000113836	0	0	0	9.21778e-05	9.26235e-05	0	0.00055679	5.94398e-05	0	0	0	0	0	0.000894023	0	0	0	0	0	0.000311508	0
29.058	0	0.000113854	0	0	0	9.21926e-05	9.26383e-05	0	0.000556883	5.945e-05	0	0	0	0	0	0.000894156	0	0	0	0	0	0.000311669	0
29.058	0	0.000113854	0	0	0	9.21926e-05	9.26383e-05	0	0.000556883	5.945e-05	0	0	0	0	0	0.000894156	0	0	0	0	0	0.000311669	0
29.0747	0	0.000113872	0	0	0	9.22049e-05	9.26512e-05	0	0.000556954	5.94578e-05	0	0	0	0	0	0.000894289	0	0	0	0	0	0.00031183	0
29.0914	0	0.000113889	0	0	0	9.22185e-05	9.26651e-05	0	0.000557028	5.94659e-05	0	0	0	0	0	0.000894421	0	0	0	0	0	0.000311991	0
29.1081	0	0.000113905	0	0	0	9.22322e-05	9.26788e-05	0	0.000557105	5.94742e-05	0	0	0	0	0	0.000894553	0	0	0	0	0	0.000312151	0
29.1248	0	0.000113922	0	0	0	9.22459e-05	9.26924e-05	0	0.000557185	5.94829e-05	0	0	0	0	0	0.000894685	0	0	0	0	0	0.000312312	0
29.1415	0	0.000113938	0	0	0	9.22595e-05	9.27059e-05	0	0.000557268	5.94917e-05	0	0	0	0	0	0.000894816	0	0	0	0	0	0.000312473	0
29.1582	0	0.000113955	0	0	0	9.22732e-05	9.27196e-05	0	0.000557352	5.95009e-05	0	0	0	0	0	0.000894947	0	0	0	0	0	0.000312634	0
29.1749	0	0.000113972	0	0	0	9.22871e-05	9.27335e-05	0	0.000557439	5.95102e-05	0	0	0	0	0	0.000895078	0	0	0	0	0	0.000312795	0
29.1916	0	0.000113989	0	0	0	9.23013e-05	9.27476e-05	0	0.000557528	5.95198e-05	0	0	0	0	0	0.000895209	0	0	0	0	0	0.000312956	0
29.2083	0	0.000114006	0	0	0	9.23156e-05	9.2762e-05	0	0.000557619	5.95297e-05	0	0	0	0	0	0.000895341	0	0	0	0	0	0.000313117	0
29.225	0	0.000114024	0	0	0	9.23303e-05	9.27766e-05	0	0.000557711	5.95397e-05	0	0	0	0	0	0.000895473	0	0	0	0	0	0.000313278	0
29.225	0	0.000114024	0	0	0	9.23303e-05	9.27766e-05	0	0.000557711	5.95397e-05	0	0	0	0	0	0.000895473	0	0	0	0	0	0.000313278	0
29.2417	0	0.000114042	0	0	0	9.23425e-05	9.27894e-05	0	0.000557782	5.95474e-05	0	0	0	0	0	0.000895604	0	0	0	0	0	0.000313439	0
29.2584	0	0.000114059	0	0	0	9.23559e-05	9.28031e-05	0	0.000557855	5.95554e-05	0	0	0	0	0	0.000895735	0	0	0	0	0	0.0003136	0
29.2751	0	0.000114075	0	0	0	9.23695e-05	9.28168e-05	0	0.000557932	5.95637e-05	0	0	0	0	0	0.000895866	0	0	0	0	0	0.000313761	0
29.2918	0	0.000114091	0	0	0	9.23831e-05	9.28302e-05	0	0.000558011	5.95723e-05	0	0	0	0	0	0.000895996	0	0	0	0	0	0.000313922	0
29.3085	0	0.000114107	0	0	0	9.23966e-05	9.28436e-05	0	0.000558092	5.95811e-05	0	0	0	0	0	0.000896126	0	0	0	0	0	0.000314083	0
29.3252	0	0.000114124	0	0	0	9.24102e-05	9.28572e-05	0	0.000558176	5.95901e-05	0	0	0	0	0	0.000896256	0	0	0	0	0	0.000314244	0
29.3419	0	0.00011414	0	0	0	9.2424e-05	9.28709e-05	0	0.000558262	5.95994e-05	0	0	0	0	0	0.000896386	0	0	0	0	0	0.000314405	0
29.3586	0	0.000114158	0	0	0	9.2438e-05	9.28849e-05	0	0.00055835	5.96089e-05	0	0	0	0	0	0.000896516	0	0	0	0	0	0.000314566	0
29.3753	0	0.000114175	0	0	0	9.24522e-05	9.28991e-05	0	0.00055844	5.96187e-05	0	0	0	0	0	0.000896647	0	0	0	0	0	0.000314728	0
29.392	0	0.000114193	0	0	0	9.24667e-05	9.29137e-05	0	0.000558532	5.96286e-05	0	0	0	0	0	0.000896777	0	0	0	0	0	0.000314889	0
29.392	0	0.000114193	0	0	0	9.24667e-05	9.29137e-05	0	0.000558532	5.96286e-05	0	0	0	0	0	0.000896777	0	0	0	0	0	0.000314889	0
29.4087	0	0.00011421	0	0	0	9.24788e-05	9.29263e-05	0	0.000558602	5.96363e-05	0	0	0	0	0	0.000896908	0	0	0	0	0	0.00031505	0
29.4254	0	0.000114227	0	0	0	9.24921e-05	9.29399e-05	0	0.000558674	5.96442e-05	0	0	0	0	0	0.000897037	0	0	0	0	0	0.000315211	0
29.4421	0	0.000114243	0	0	0	9.25056e-05	9.29534e-05	0	0.00055875	5.96524e-05	0	0	0	0	0	0.000897167	0	0	0	0	0	0.000315373	0
29.4588	0	0.000114259	0	0	0	9.2519e-05	9.29668e-05	0	0.000558829	5.96609e-05	0	0	0	0	0	0.000897296	0	0	0	0	0	0.000315534	0
29.4755	0	0.000114275	0	0	0	9.25324e-05	9.29801e-05	0	0.000558909	5.96696e-05	0	0	0	0	0	0.000897425	0	0	0	0	0	0.000315695	0
29.4922	0	0.000114291	0	0	0	9.25459e-05	9.29935e-05	0	0.000558993	5.96786e-05	0	0	0	0	0	0.000897554	0	0	0	0	0	0.000315857	0
29.5089	0	0.000114308	0	0	0	9.25595e-05	9.30071e-05	0	0.000559078	5.96878e-05	0	0	0	0	0	0.000897682	0	0	0	0	0	0.000316018	0
29.5256	0	0.000114325	0	0	0	9.25734e-05	9.30209e-05	0	0.000559165	5.96972e-05	0	0	0	0	0	0.000897811	0	0	0	0	0	0.000316179	0
29.5423	0	0.000114342	0	0	0	9.25875e-05	9.3035e-05	0	0.000559254	5.97068e-05	0	0	0	0	0	0.00089794	0	0	0	0	0	0.000316341	0
29.559	0	0.000114359	0	0	0	9.26019e-05	9.30494e-05	0	0.000559345	5.97167e-05	0	0	0	0	0	0.00089807	0	0	0	0	0	0.000316502	0
29.559	0	0.000114359	0	0	0	9.26019e-05	9.30494e-05	0	0.000559345	5.97167e-05	0	0	0	0	0	0.00089807	0	0	0	0	0	0.000316502	0
29.5757	0	0.000114377	0	0	0	9.26138e-05	9.3062e-05	0	0.000559414	5.97243e-05	0	0	0	0	0	0.000898199	0	0	0	0	0	0.000316664	0
29.5924	0	0.000114393	0	0	0	9.2627e-05	9.30755e-05	0	0.000559486	5.97322e-05	0	0	0	0	0	0.000898327	0	0	0	0	0	0.000316825	0
29.6091	0	0.000114409	0	0	0	9.26404e-05	9.30888e-05	0	0.000559561	5.97403e-05	0	0	0	0	0	0.000898455	0	0	0	0	0	0.000316987	0
29.6258	0	0.000114425	0	0	0	9.26537e-05	9.3102e-05	0	0.000559639	5.97487e-05	0	0	0	0	0	0.000898583	0	0	0	0	0	0.000317148	0
29.6425	0	0.000114441	0	0	0	9.2667e-05	9.31152e-05	0	0.000559719	5.97573e-05	0	0	0	0	0	0.000898711	0	0	0	0	0	0.00031731	0
29.6592	0	0.000114457	0	0	0	9.26803e-05	9.31285e-05	0	0.000559802	5.97662e-05	0	0	0	0	0	0.000898839	0	0	0	0	0	0.000317472	0
29.6759	0	0.000114473	0	0	0	9.26938e-05	9.3142e-05	0	0.000559886	5.97753e-05	0	0	0	0	0	0.000898966	0	0	0	0	0	0.000317633	0
29.6926	0	0.00011449	0	0	0	9.27076e-05	9.31557e-05	0	0.000559972	5.97846e-05	0	0	0	0	0	0.000899094	0	0	0	0	0	0.000317795	0
29.7093	0	0.000114507	0	0	0	9.27216e-05	9.31697e-05	0	0.000560061	5.97942e-05	0	0	0	0	0	0.000899222	0	0	0	0	0	0.000317956	0
29.726	0	0.000114525	0	0	0	9.27358e-05	9.3184e-05	0	0.000560151	5.9804e-05	0	0	0	0	0	0.00089935	0	0	0	0	0	0.000318118	0
29.726	0	0.000114525	0	0	0	9.27358e-05	9.3184e-05	0	0.000560151	5.9804e-05	0	0	0	0	0	0.00089935	0	0	0	0	0	0.000318118	0
29.7427	0	0.000114542	0	0	0	9.27477e-05	9.31964e-05	0	0.000560219	5.98115e-05	0	0	0	0	0	0.000899478	0	0	0	0	0	0.00031828	0
29.7594	0	0.000114558	0	0	0	9.27607e-05	9.32098e-05	0	0.000560291	5.98193e-05	0	0	0	0	0	0.000899605	0	0	0	0	0	0.000318442	0
29.7761	0	0.000114574	0	0	0	9.2774e-05	9.3223e-05	0	0.000560365	5.98274e-05	0	0	0	0	0	0.000899732	0	0	0	0	0	0.000318603	0
29.7928	0	0.00011459	0	0	0	9.27871e-05	9.32361e-05	0	0.000560442	5.98357e-05	0	0	0	0	0	0.000899859	0	0	0	0	0	0.000318765	0
29.8095	0	0.000114605	0	0	0	9.28003e-05	9.32492e-05	0	0.000560521	5.98442e-05	0	0	0	0	0	0.000899986	0	0	0	0	0	0.000318927	0
29.8262	0	0.000114621	0	0	0	9.28135e-05	9.32623e-05	0	0.000560603	5.9853e-05	0	0	0	0	0	0.000900112	0	0	0	0	0	0.000319089	0
29.8429	0	0.000114638	0	0	0	9.28269e-05	9.32757e-05	0	0.000560687	5.9862e-05	0	0	0	0	0	0.000900238	0	0	0	0	0	0.000319251	0
29.8596	0	0.000114654	0	0	0	9.28405e-05	9.32893e-05	0	0.000560772	5.98713e-05	0	0	0	0	0	0.000900365	0	0	0	0	0	0.000319412	0
29.8763	0	0.000114671	0	0	0	9.28544e-05	9.33031e-05	0	0.00056086	5.98808e-05	0	0	0	0	0	0.000900491	0	0	0	0	0	0.000319574	0
29.893	0	0.000114688	0	0	0	9.28685e-05	9.33172e-05	0	0.000560949	5.98905e-05	0	0	0	0	0	0.000900619	0	0	0	0	0	0.000319736	0
29.893	0	0.000114688	0	0	0	9.28685e-05	9.33172e-05	0	0.000560949	5.98905e-05	0	0	0	0	0	0.000900619	0	0	0	0	0	0.000319736	0
29.9097	0	0.000114705	0	0	0	9.28802e-05	9.33295e-05	0	0.000561017	5.98979e-05	0	0	0	0	0	0.000900745	0	0	0	0	0	0.000319898	0
29.9264	0	0.000114721	0	0	0	9.28932e-05	9.33428e-05	0	0.000561088	5.99056e-05	0	0	0	0	0	0.000900872	0	0	0	0	0	0.00032006	0
29.9431	0	0.000114737	0	0	0	9.29063e-05	9.33559e-05	0	0.000561161	5.99136e-05	0	0	0	0	0	0.000900997	0	0	0	0	0	0.000320222	0
29.9598	0	0.000114753	0	0	0	9.29194e-05	9.33689e-05	0	0.000561237	5.99218e-05	0	0	0	0	0	0.000901123	0	0	0	0	0	0.000320384	0
29.9765	0	0.000114768	0	0	0	9.29324e-05	9.33818e-05	0	0.000561316	5.99303e-05	0	0	0	0	0	0.000901248	0	0	0	0	0	0.000320546	0
29.9932	0	0.000114784	0	0	0	9.29455e-05	9.33949e-05	0	0.000561397	5.9939e-05	0	0	0	0	0	0.000901374	0	0	0	0	0	0.000320708	0
30.0099	0	0.0001148	0	0	0	9.29588e-05	9.34081e-05	0	0.00056148	5.9948e-05	0	0	0	0	0	0.000901499	0	0	0	0	0	0.00032087	0
30.0266	0	0.000114817	0	0	0	9.29722e-05	9.34216e-05	0	0.000561565	5.99571e-05	0	0	0	0	0	0.000901624	0	0	0	0	0	0.000321032	0
30.0433	0	0.000114834	0	0	0	9.2986e-05	9.34353e-05	0	0.000561651	5.99665e-05	0	0	0	0	0	0.00090175	0	0	0	0	0	0.000321195	0
30.06	0	0.000114851	0	0	0	9.3e-05	9.34493e-05	0	0.00056174	5.99762e-05	0	0	0	0	0	0.000901875	0	0	0	0	0	0.000321357	0
30.06	0	0.000114851	0	0	0	9.3e-05	9.34493e-05	0	0.00056174	5.99762e-05	0	0	0	0	0	0.000901875	0	0	0	0	0	0.000321357	0
30.0767	0	0.000114867	0	0	0	9.30116e-05	9.34615e-05	0	0.000561807	5.99835e-05	0	0	0	0	0	0.000902001	0	0	0	0	0	0.000321519	0
30.0934	0	0.000114883	0	0	0	9.30244e-05	9.34746e-05	0	0.000561877	5.99911e-05	0	0	0	0	0	0.000902126	0	0	0	0	0	0.000321681	0
30.1101	0	0.000114899	0	0	0	9.30374e-05	9.34876e-05	0	0.00056195	5.99991e-05	0	0	0	0	0	0.000902251	0	0	0	0	0	0.000321843	0
30.1268	0	0.000114914	0	0	0	9.30503e-05	9.35005e-05	0	0.000562026	6.00072e-05	0	0	0	0	0	0.000902375	0	0	0	0	0	0.000322006	0
30.1435	0	0.00011493	0	0	0	9.30633e-05	9.35133e-05	0	0.000562104	6.00156e-05	0	0	0	0	0	0.000902499	0	0	0	0	0	0.000322168	0
30.1602	0	0.000114946	0	0	0	9.30763e-05	9.35262e-05	0	0.000562184	6.00243e-05	0	0	0	0	0	0.000902624	0	0	0	0	0	0.00032233	0
30.1769	0	0.000114962	0	0	0	9.30894e-05	9.35393e-05	0	0.000562266	6.00331e-05	0	0	0	0	0	0.000902748	0	0	0	0	0	0.000322492	0
30.1936	0	0.000114978	0	0	0	9.31028e-05	9.35527e-05	0	0.00056235	6.00422e-05	0	0	0	0	0	0.000902872	0	0	0	0	0	0.000322655	0
30.2103	0	0.000114994	0	0	0	9.31163e-05	9.35663e-05	0	0.000562436	6.00515e-05	0	0	0	0	0	0.000902996	0	0	0	0	0	0.000322817	0
30.227	0	0.000115011	0	0	0	9.31302e-05	9.35801e-05	0	0.000562523	6.0061e-05	0	0	0	0	0	0.000903121	0	0	0	0	0	0.000322979	0
30.227	0	0.000115011	0	0	0	9.31302e-05	9.35801e-05	0	0.000562523	6.0061e-05	0	0	0	0	0	0.000903121	0	0	0	0	0	0.000322979	0
30.2437	0	0.000115028	0	0	0	9.31417e-05	9.35922e-05	0	0.00056259	6.00683e-05	0	0	0	0	0	0.000903245	0	0	0	0	0	0.000323142	0
30.2604	0	0.000115044	0	0	0	9.31545e-05	9.36052e-05	0	0.000562659	6.00759e-05	0	0	0	0	0	0.000903369	0	0	0	0	0	0.000323304	0
30.2771	0	0.000115059	0	0	0	9.31673e-05	9.36181e-05	0	0.000562732	6.00837e-05	0	0	0	0	0	0.000903493	0	0	0	0	0	0.000323467	0
30.2938	0	0.000115074	0	0	0	9.31801e-05	9.36308e-05	0	0.000562807	6.00918e-05	0	0	0	0	0	0.000903616	0	0	0	0	0	0.000323629	0
30.3105	0	0.00011509	0	0	0	9.31929e-05	9.36435e-05	0	0.000562884	6.01002e-05	0	0	0	0	0	0.000903739	0	0	0	0	0	0.000323792	0
30.3272	0	0.000115105	0	0	0	9.32058e-05	9.36564e-05	0	0.000562963	6.01087e-05	0	0	0	0	0	0.000903862	0	0	0	0	0	0.000323954	0
30.3439	0	0.000115121	0	0	0	9.32188e-05	9.36693e-05	0	0.000563045	6.01175e-05	0	0	0	0	0	0.000903985	0	0	0	0	0	0.000324117	0
30.3606	0	0.000115137	0	0	0	9.32321e-05	9.36826e-05	0	0.000563128	6.01265e-05	0	0	0	0	0	0.000904108	0	0	0	0	0	0.000324279	0
30.3773	0	0.000115154	0	0	0	9.32455e-05	9.3696e-05	0	0.000563213	6.01357e-05	0	0	0	0	0	0.000904231	0	0	0	0	0	0.000324442	0
30.394	0	0.000115171	0	0	0	9.32593e-05	9.37098e-05	0	0.0005633	6.01451e-05	0	0	0	0	0	0.000904355	0	0	0	0	0	0.000324604	0
30.394	0	0.000115171	0	0	0	9.32593e-05	9.37098e-05	0	0.0005633	6.01451e-05	0	0	0	0	0	0.000904355	0	0	0	0	0	0.000324604	0
30.4107	0	0.000115187	0	0	0	9.32707e-05	9.37217e-05	0	0.000563366	6.01523e-05	0	0	0	0	0	0.000904478	0	0	0	0	0	0.000324767	0
30.4274	0	0.000115203	0	0	0	9.32833e-05	9.37346e-05	0	0.000563434	6.01599e-05	0	0	0	0	0	0.000904601	0	0	0	0	0	0.00032493	0
30.4441	0	0.000115218	0	0	0	9.3296e-05	9.37474e-05	0	0.000563506	6.01676e-05	0	0	0	0	0	0.000904723	0	0	0	0	0	0.000325092	0
30.4608	0	0.000115233	0	0	0	9.33087e-05	9.376e-05	0	0.00056358	6.01756e-05	0	0	0	0	0	0.000904845	0	0	0	0	0	0.000325255	0
30.4775	0	0.000115248	0	0	0	9.33214e-05	9.37726e-05	0	0.000563657	6.01839e-05	0	0	0	0	0	0.000904967	0	0	0	0	0	0.000325418	0
30.4942	0	0.000115264	0	0	0	9.33342e-05	9.37853e-05	0	0.000563735	6.01924e-05	0	0	0	0	0	0.000905089	0	0	0	0	0	0.000325581	0
30.5109	0	0.000115279	0	0	0	9.33471e-05	9.37982e-05	0	0.000563816	6.02011e-05	0	0	0	0	0	0.000905211	0	0	0	0	0	0.000325743	0
30.5276	0	0.000115295	0	0	0	9.33602e-05	9.38113e-05	0	0.000563899	6.021e-05	0	0	0	0	0	0.000905333	0	0	0	0	0	0.000325906	0
30.5443	0	0.000115312	0	0	0	9.33735e-05	9.38246e-05	0	0.000563983	6.02191e-05	0	0	0	0	0	0.000905455	0	0	0	0	0	0.000326069	0
30.561	0	0.000115328	0	0	0	9.33871e-05	9.38382e-05	0	0.000564069	6.02285e-05	0	0	0	0	0	0.000905577	0	0	0	0	0	0.000326232	0
30.561	0	0.000115328	0	0	0	9.33871e-05	9.38382e-05	0	0.000564069	6.02285e-05	0	0	0	0	0	0.000905577	0	0	0	0	0	0.000326232	0
30.5777	0	0.000115345	0	0	0	9.33984e-05	9.38501e-05	0	0.000564134	6.02356e-05	0	0	0	0	0	0.000905699	0	0	0	0	0	0.000326395	0
30.5944	0	0.00011536	0	0	0	9.34109e-05	9.38629e-05	0	0.000564202	6.0243e-05	0	0	0	0	0	0.000905821	0	0	0	0	0	0.000326557	0
30.6111	0	0.000115375	0	0	0	9.34236e-05	9.38755e-05	0	0.000564273	6.02507e-05	0	0	0	0	0	0.000905942	0	0	0	0	0	0.00032672	0
30.6278	0	0.00011539	0	0	0	9.34361e-05	9.3888e-05	0	0.000564347	6.02587e-05	0	0	0	0	0	0.000906063	0	0	0	0	0	0.000326883	0
30.6445	0	0.000115405	0	0	0	9.34487e-05	9.39005e-05	0	0.000564423	6.02669e-05	0	0	0	0	0	0.000906184	0	0	0	0	0	0.000327046	0
30.6612	0	0.000115421	0	0	0	9.34613e-05	9.3913e-05	0	0.000564501	6.02753e-05	0	0	0	0	0	0.000906305	0	0	0	0	0	0.000327209	0
30.6779	0	0.000115436	0	0	0	9.34741e-05	9.39258e-05	0	0.00056458	6.02839e-05	0	0	0	0	0	0.000906425	0	0	0	0	0	0.000327372	0
30.6946	0	0.000115452	0	0	0	9.34871e-05	9.39388e-05	0	0.000564662	6.02927e-05	0	0	0	0	0	0.000906546	0	0	0	0	0	0.000327535	0
30.7113	0	0.000115468	0	0	0	9.35003e-05	9.3952e-05	0	0.000564746	6.03017e-05	0	0	0	0	0	0.000906667	0	0	0	0	0	0.000327698	0
30.728	0	0.000115485	0	0	0	9.35138e-05	9.39655e-05	0	0.000564831	6.0311e-05	0	0	0	0	0	0.000906788	0	0	0	0	0	0.000327861	0
30.728	0	0.000115485	0	0	0	9.35138e-05	9.39655e-05	0	0.000564831	6.0311e-05	0	0	0	0	0	0.000906788	0	0	0	0	0	0.000327861	0
30.7447	0	0.000115501	0	0	0	9.3525e-05	9.39772e-05	0	0.000564896	6.03181e-05	0	0	0	0	0	0.000906909	0	0	0	0	0	0.000328024	0
30.7614	0	0.000115516	0	0	0	9.35374e-05	9.39899e-05	0	0.000564963	6.03255e-05	0	0	0	0	0	0.00090703	0	0	0	0	0	0.000328187	0
30.7781	0	0.000115531	0	0	0	9.35499e-05	9.40024e-05	0	0.000565034	6.03331e-05	0	0	0	0	0	0.00090715	0	0	0	0	0	0.00032835	0
30.7948	0	0.000115546	0	0	0	9.35624e-05	9.40148e-05	0	0.000565106	6.0341e-05	0	0	0	0	0	0.00090727	0	0	0	0	0	0.000328514	0
30.8115	0	0.000115561	0	0	0	9.35748e-05	9.40271e-05	0	0.000565181	6.03491e-05	0	0	0	0	0	0.00090739	0	0	0	0	0	0.000328677	0
30.8282	0	0.000115576	0	0	0	9.35873e-05	9.40396e-05	0	0.000565259	6.03574e-05	0	0	0	0	0	0.000907509	0	0	0	0	0	0.00032884	0
30.8449	0	0.000115592	0	0	0	9.36e-05	9.40522e-05	0	0.000565338	6.03659e-05	0	0	0	0	0	0.000907629	0	0	0	0	0	0.000329003	0
30.8616	0	0.000115607	0	0	0	9.36129e-05	9.40651e-05	0	0.000565419	6.03747e-05	0	0	0	0	0	0.000907748	0	0	0	0	0	0.000329166	0
30.8783	0	0.000115623	0	0	0	9.3626e-05	9.40782e-05	0	0.000565502	6.03836e-05	0	0	0	0	0	0.000907868	0	0	0	0	0	0.00032933	0
30.895	0	0.00011564	0	0	0	9.36393e-05	9.40916e-05	0	0.000565586	6.03928e-05	0	0	0	0	0	0.000907988	0	0	0	0	0	0.000329493	0
30.895	0	0.00011564	0	0	0	9.36393e-05	9.40916e-05	0	0.000565586	6.03928e-05	0	0	0	0	0	0.000907988	0	0	0	0	0	0.000329493	0
30.9117	0	0.000115656	0	0	0	9.36504e-05	9.41032e-05	0	0.00056565	6.03998e-05	0	0	0	0	0	0.000908108	0	0	0	0	0	0.000329656	0
30.9284	0	0.000115671	0	0	0	9.36627e-05	9.41157e-05	0	0.000565717	6.04071e-05	0	0	0	0	0	0.000908228	0	0	0	0	0	0.000329819	0
30.9451	0	0.000115686	0	0	0	9.36751e-05	9.41282e-05	0	0.000565787	6.04147e-05	0	0	0	0	0	0.000908347	0	0	0	0	0	0.000329983	0
30.9618	0	0.0001157	0	0	0	9.36874e-05	9.41404e-05	0	0.000565859	6.04225e-05	0	0	0	0	0	0.000908466	0	0	0	0	0	0.000330146	0
30.9785	0	0.000115715	0	0	0	9.36998e-05	9.41527e-05	0	0.000565933	6.04305e-05	0	0	0	0	0	0.000908584	0	0	0	0	0	0.000330309	0
30.9952	0	0.00011573	0	0	0	9.37122e-05	9.4165e-05	0	0.00056601	6.04387e-05	0	0	0	0	0	0.000908703	0	0	0	0	0	0.000330473	0
31.0119	0	0.000115746	0	0	0	9.37247e-05	9.41775e-05	0	0.000566088	6.04472e-05	0	0	0	0	0	0.000908821	0	0	0	0	0	0.000330636	0
31.0286	0	0.000115761	0	0	0	9.37375e-05	9.41903e-05	0	0.000566169	6.04559e-05	0	0	0	0	0	0.000908939	0	0	0	0	0	0.0003308	0
31.0453	0	0.000115777	0	0	0	9.37505e-05	9.42032e-05	0	0.000566251	6.04648e-05	0	0	0	0	0	0.000909058	0	0	0	0	0	0.000330963	0
31.062	0	0.000115793	0	0	0	9.37637e-05	9.42165e-05	0	0.000566334	6.04739e-05	0	0	0	0	0	0.000909177	0	0	0	0	0	0.000331127	0
31.062	0	0.000115793	0	0	0	9.37637e-05	9.42165e-05	0	0.000566334	6.04739e-05	0	0	0	0	0	0.000909177	0	0	0	0	0	0.000331127	0
31.0787	0	0.000115809	0	0	0	9.37747e-05	9.4228e-05	0	0.000566398	6.04808e-05	0	0	0	0	0	0.000909296	0	0	0	0	0	0.00033129	0
31.0954	0	0.000115824	0	0	0	9.37868e-05	9.42404e-05	0	0.000566464	6.0488e-05	0	0	0	0	0	0.000909414	0	0	0	0	0	0.000331454	0
31.1121	0	0.000115839	0	0	0	9.37991e-05	9.42527e-05	0	0.000566533	6.04955e-05	0	0	0	0	0	0.000909532	0	0	0	0	0	0.000331617	0
31.1288	0	0.000115853	0	0	0	9.38114e-05	9.42649e-05	0	0.000566605	6.05033e-05	0	0	0	0	0	0.00090965	0	0	0	0	0	0.000331781	0
31.1455	0	0.000115868	0	0	0	9.38236e-05	9.4277e-05	0	0.000566678	6.05112e-05	0	0	0	0	0	0.000909768	0	0	0	0	0	0.000331944	0
31.1622	0	0.000115883	0	0	0	9.38359e-05	9.42893e-05	0	0.000566754	6.05194e-05	0	0	0	0	0	0.000909885	0	0	0	0	0	0.000332108	0
31.1789	0	0.000115898	0	0	0	9.38483e-05	9.43017e-05	0	0.000566832	6.05277e-05	0	0	0	0	0	0.000910002	0	0	0	0	0	0.000332272	0
31.1956	0	0.000115913	0	0	0	9.38609e-05	9.43143e-05	0	0.000566911	6.05363e-05	0	0	0	0	0	0.00091012	0	0	0	0	0	0.000332435	0
31.2123	0	0.000115929	0	0	0	9.38738e-05	9.43271e-05	0	0.000566993	6.05451e-05	0	0	0	0	0	0.000910237	0	0	0	0	0	0.000332599	0
31.229	0	0.000115945	0	0	0	9.38869e-05	9.43403e-05	0	0.000567075	6.05542e-05	0	0	0	0	0	0.000910355	0	0	0	0	0	0.000332763	0
31.229	0	0.000115945	0	0	0	9.38869e-05	9.43403e-05	0	0.000567075	6.05542e-05	0	0	0	0	0	0.000910355	0	0	0	0	0	0.000332763	0
31.2457	0	0.000115961	0	0	0	9.38978e-05	9.43517e-05	0	0.000567138	6.0561e-05	0	0	0	0	0	0.000910473	0	0	0	0	0	0.000332926	0
31.2624	0	0.000115976	0	0	0	9.39098e-05	9.4364e-05	0	0.000567204	6.05682e-05	0	0	0	0	0	0.00091059	0	0	0	0	0	0.00033309	0
31.2791	0	0.00011599	0	0	0	9.3922e-05	9.43762e-05	0	0.000567272	6.05756e-05	0	0	0	0	0	0.000910707	0	0	0	0	0	0.000333254	0
31.2958	0	0.000116005	0	0	0	9.39341e-05	9.43882e-05	0	0.000567343	6.05833e-05	0	0	0	0	0	0.000910824	0	0	0	0	0	0.000333418	0
31.3125	0	0.000116019	0	0	0	9.39463e-05	9.44002e-05	0	0.000567416	6.05912e-05	0	0	0	0	0	0.00091094	0	0	0	0	0	0.000333581	0
31.3292	0	0.000116034	0	0	0	9.39584e-05	9.44124e-05	0	0.000567491	6.05992e-05	0	0	0	0	0	0.000911057	0	0	0	0	0	0.000333745	0
31.3459	0	0.000116049	0	0	0	9.39707e-05	9.44246e-05	0	0.000567568	6.06075e-05	0	0	0	0	0	0.000911173	0	0	0	0	0	0.000333909	0
31.3626	0	0.000116064	0	0	0	9.39833e-05	9.44371e-05	0	0.000567647	6.06161e-05	0	0	0	0	0	0.000911289	0	0	0	0	0	0.000334073	0
31.3793	0	0.00011608	0	0	0	9.3996e-05	9.44499e-05	0	0.000567728	6.06248e-05	0	0	0	0	0	0.000911406	0	0	0	0	0	0.000334237	0
31.396	0	0.000116096	0	0	0	9.4009e-05	9.44629e-05	0	0.00056781	6.06337e-05	0	0	0	0	0	0.000911523	0	0	0	0	0	0.000334401	0
31.396	0	0.000116096	0	0	0	9.4009e-05	9.44629e-05	0	0.00056781	6.06337e-05	0	0	0	0	0	0.000911523	0	0	0	0	0	0.000334401	0
31.4127	0	0.000116111	0	0	0	9.40198e-05	9.44742e-05	0	0.000567872	6.06405e-05	0	0	0	0	0	0.000911639	0	0	0	0	0	0.000334565	0
31.4294	0	0.000116126	0	0	0	9.40317e-05	9.44864e-05	0	0.000567937	6.06476e-05	0	0	0	0	0	0.000911755	0	0	0	0	0	0.000334729	0
31.4461	0	0.000116141	0	0	0	9.40438e-05	9.44985e-05	0	0.000568005	6.0655e-05	0	0	0	0	0	0.000911871	0	0	0	0	0	0.000334893	0
31.4628	0	0.000116155	0	0	0	9.40558e-05	9.45104e-05	0	0.000568075	6.06626e-05	0	0	0	0	0	0.000911987	0	0	0	0	0	0.000335057	0
31.4795	0	0.000116169	0	0	0	9.40678e-05	9.45223e-05	0	0.000568148	6.06704e-05	0	0	0	0	0	0.000912102	0	0	0	0	0	0.000335221	0
31.4962	0	0.000116184	0	0	0	9.40799e-05	9.45343e-05	0	0.000568222	6.06784e-05	0	0	0	0	0	0.000912217	0	0	0	0	0	0.000335385	0
31.5129	0	0.000116199	0	0	0	9.40921e-05	9.45465e-05	0	0.000568298	6.06866e-05	0	0	0	0	0	0.000912332	0	0	0	0	0	0.000335549	0
31.5296	0	0.000116214	0	0	0	9.41045e-05	9.45589e-05	0	0.000568376	6.0695e-05	0	0	0	0	0	0.000912448	0	0	0	0	0	0.000335713	0
31.5463	0	0.000116229	0	0	0	9.41171e-05	9.45715e-05	0	0.000568456	6.07037e-05	0	0	0	0	0	0.000912563	0	0	0	0	0	0.000335877	0
31.563	0	0.000116245	0	0	0	9.413e-05	9.45844e-05	0	0.000568537	6.07125e-05	0	0	0	0	0	0.000912679	0	0	0	0	0	0.000336041	0
31.563	0	0.000116245	0	0	0	9.413e-05	9.45844e-05	0	0.000568537	6.07125e-05	0	0	0	0	0	0.000912679	0	0	0	0	0	0.000336041	0
31.5797	0	0.00011626	0	0	0	9.41407e-05	9.45956e-05	0	0.000568599	6.07193e-05	0	0	0	0	0	0.000912795	0	0	0	0	0	0.000336205	0
31.5964	0	0.000116275	0	0	0	9.41525e-05	9.46077e-05	0	0.000568664	6.07263e-05	0	0	0	0	0	0.00091291	0	0	0	0	0	0.000336369	0
31.6131	0	0.000116289	0	0	0	9.41644e-05	9.46197e-05	0	0.000568731	6.07336e-05	0	0	0	0	0	0.000913024	0	0	0	0	0	0.000336533	0
31.6298	0	0.000116304	0	0	0	9.41763e-05	9.46315e-05	0	0.0005688	6.07411e-05	0	0	0	0	0	0.000913139	0	0	0	0	0	0.000336698	0
31.6465	0	0.000116318	0	0	0	9.41882e-05	9.46433e-05	0	0.000568872	6.07489e-05	0	0	0	0	0	0.000913253	0	0	0	0	0	0.000336862	0
31.6632	0	0.000116332	0	0	0	9.42002e-05	9.46552e-05	0	0.000568946	6.07568e-05	0	0	0	0	0	0.000913367	0	0	0	0	0	0.000337026	0
31.6799	0	0.000116347	0	0	0	9.42123e-05	9.46672e-05	0	0.000569021	6.0765e-05	0	0	0	0	0	0.000913481	0	0	0	0	0	0.00033719	0
31.6966	0	0.000116362	0	0	0	9.42245e-05	9.46795e-05	0	0.000569099	6.07733e-05	0	0	0	0	0	0.000913596	0	0	0	0	0	0.000337355	0
31.7133	0	0.000116377	0	0	0	9.4237e-05	9.4692e-05	0	0.000569178	6.07819e-05	0	0	0	0	0	0.00091371	0	0	0	0	0	0.000337519	0
31.73	0	0.000116393	0	0	0	9.42498e-05	9.47048e-05	0	0.000569258	6.07906e-05	0	0	0	0	0	0.000913825	0	0	0	0	0	0.000337683	0
31.73	0	0.000116393	0	0	0	9.42498e-05	9.47048e-05	0	0.000569258	6.07906e-05	0	0	0	0	0	0.000913825	0	0	0	0	0	0.000337683	0
31.7467	0	0.000116408	0	0	0	9.42604e-05	9.47159e-05	0	0.00056932	6.07973e-05	0	0	0	0	0	0.000913939	0	0	0	0	0	0.000337848	0
31.7634	0	0.000116423	0	0	0	9.42721e-05	9.47279e-05	0	0.000569384	6.08043e-05	0	0	0	0	0	0.000914053	0	0	0	0	0	0.000338012	0
31.7801	0	0.000116437	0	0	0	9.4284e-05	9.47397e-05	0	0.00056945	6.08115e-05	0	0	0	0	0	0.000914167	0	0	0	0	0	0.000338176	0
31.7968	0	0.000116451	0	0	0	9.42957e-05	9.47514e-05	0	0.000569519	6.0819e-05	0	0	0	0	0	0.00091428	0	0	0	0	0	0.000338341	0
31.8135	0	0.000116465	0	0	0	9.43075e-05	9.47631e-05	0	0.00056959	6.08266e-05	0	0	0	0	0	0.000914394	0	0	0	0	0	0.000338505	0
31.8302	0	0.000116479	0	0	0	9.43194e-05	9.47749e-05	0	0.000569663	6.08345e-05	0	0	0	0	0	0.000914507	0	0	0	0	0	0.00033867	0
31.8469	0	0.000116494	0	0	0	9.43313e-05	9.47869e-05	0	0.000569738	6.08426e-05	0	0	0	0	0	0.00091462	0	0	0	0	0	0.000338834	0
31.8636	0	0.000116509	0	0	0	9.43435e-05	9.4799e-05	0	0.000569815	6.08508e-05	0	0	0	0	0	0.000914733	0	0	0	0	0	0.000338999	0
31.8803	0	0.000116524	0	0	0	9.43559e-05	9.48114e-05	0	0.000569893	6.08593e-05	0	0	0	0	0	0.000914846	0	0	0	0	0	0.000339163	0
31.897	0	0.000116539	0	0	0	9.43685e-05	9.48241e-05	0	0.000569973	6.0868e-05	0	0	0	0	0	0.00091496	0	0	0	0	0	0.000339328	0
31.897	0	0.000116539	0	0	0	9.43685e-05	9.48241e-05	0	0.000569973	6.0868e-05	0	0	0	0	0	0.00091496	0	0	0	0	0	0.000339328	0
31.9137	0	0.000116555	0	0	0	9.43791e-05	9.48351e-05	0	0.000570033	6.08747e-05	0	0	0	0	0	0.000915073	0	0	0	0	0	0.000339492	0
31.9304	0	0.000116569	0	0	0	9.43906e-05	9.48469e-05	0	0.000570097	6.08816e-05	0	0	0	0	0	0.000915186	0	0	0	0	0	0.000339657	0
31.9471	0	0.000116583	0	0	0	9.44024e-05	9.48587e-05	0	0.000570163	6.08887e-05	0	0	0	0	0	0.000915299	0	0	0	0	0	0.000339821	0
31.9638	0	0.000116597	0	0	0	9.44141e-05	9.48703e-05	0	0.000570231	6.08961e-05	0	0	0	0	0	0.000915411	0	0	0	0	0	0.000339986	0
31.9805	0	0.000116611	0	0	0	9.44257e-05	9.48819e-05	0	0.000570301	6.09037e-05	0	0	0	0	0	0.000915524	0	0	0	0	0	0.000340151	0
31.9972	0	0.000116625	0	0	0	9.44375e-05	9.48935e-05	0	0.000570374	6.09115e-05	0	0	0	0	0	0.000915636	0	0	0	0	0	0.000340315	0
32.0139	0	0.00011664	0	0	0	9.44493e-05	9.49054e-05	0	0.000570448	6.09195e-05	0	0	0	0	0	0.000915748	0	0	0	0	0	0.00034048	0
32.0306	0	0.000116654	0	0	0	9.44614e-05	9.49174e-05	0	0.000570524	6.09277e-05	0	0	0	0	0	0.00091586	0	0	0	0	0	0.000340645	0
32.0473	0	0.000116669	0	0	0	9.44737e-05	9.49297e-05	0	0.000570601	6.09361e-05	0	0	0	0	0	0.000915972	0	0	0	0	0	0.000340809	0
32.064	0	0.000116685	0	0	0	9.44862e-05	9.49422e-05	0	0.00057068	6.09447e-05	0	0	0	0	0	0.000916085	0	0	0	0	0	0.000340974	0
32.064	0	0.000116685	0	0	0	9.44862e-05	9.49422e-05	0	0.00057068	6.09447e-05	0	0	0	0	0	0.000916085	0	0	0	0	0	0.000340974	0
32.0807	0	0.0001167	0	0	0	9.44966e-05	9.49531e-05	0	0.00057074	6.09513e-05	0	0	0	0	0	0.000916197	0	0	0	0	0	0.000341139	0
32.0974	0	0.000116714	0	0	0	9.45081e-05	9.49649e-05	0	0.000570803	6.09581e-05	0	0	0	0	0	0.000916309	0	0	0	0	0	0.000341304	0
32.1141	0	0.000116728	0	0	0	9.45197e-05	9.49765e-05	0	0.000570869	6.09652e-05	0	0	0	0	0	0.000916421	0	0	0	0	0	0.000341469	0
32.1308	0	0.000116742	0	0	0	9.45313e-05	9.4988e-05	0	0.000570936	6.09725e-05	0	0	0	0	0	0.000916532	0	0	0	0	0	0.000341633	0
32.1475	0	0.000116755	0	0	0	9.45429e-05	9.49995e-05	0	0.000571006	6.098e-05	0	0	0	0	0	0.000916643	0	0	0	0	0	0.000341798	0
32.1642	0	0.00011677	0	0	0	9.45545e-05	9.50111e-05	0	0.000571078	6.09877e-05	0	0	0	0	0	0.000916754	0	0	0	0	0	0.000341963	0
32.1809	0	0.000116784	0	0	0	9.45662e-05	9.50228e-05	0	0.000571151	6.09957e-05	0	0	0	0	0	0.000916865	0	0	0	0	0	0.000342128	0
32.1976	0	0.000116798	0	0	0	9.45782e-05	9.50348e-05	0	0.000571226	6.10038e-05	0	0	0	0	0	0.000916976	0	0	0	0	0	0.000342293	0
32.2143	0	0.000116813	0	0	0	9.45904e-05	9.50469e-05	0	0.000571303	6.10121e-05	0	0	0	0	0	0.000917088	0	0	0	0	0	0.000342458	0
32.231	0	0.000116828	0	0	0	9.46028e-05	9.50593e-05	0	0.000571382	6.10207e-05	0	0	0	0	0	0.000917199	0	0	0	0	0	0.000342623	0
32.231	0	0.000116828	0	0	0	9.46028e-05	9.50593e-05	0	0.000571382	6.10207e-05	0	0	0	0	0	0.000917199	0	0	0	0	0	0.000342623	0
32.2477	0	0.000116843	0	0	0	9.46131e-05	9.50701e-05	0	0.000571441	6.10272e-05	0	0	0	0	0	0.000917311	0	0	0	0	0	0.000342788	0
32.2644	0	0.000116857	0	0	0	9.46245e-05	9.50818e-05	0	0.000571503	6.1034e-05	0	0	0	0	0	0.000917421	0	0	0	0	0	0.000342953	0
32.2811	0	0.000116871	0	0	0	9.4636e-05	9.50933e-05	0	0.000571568	6.1041e-05	0	0	0	0	0	0.000917532	0	0	0	0	0	0.000343118	0
32.2978	0	0.000116885	0	0	0	9.46474e-05	9.51047e-05	0	0.000571635	6.10482e-05	0	0	0	0	0	0.000917642	0	0	0	0	0	0.000343283	0
32.3145	0	0.000116899	0	0	0	9.46589e-05	9.51161e-05	0	0.000571704	6.10557e-05	0	0	0	0	0	0.000917753	0	0	0	0	0	0.000343448	0
32.3312	0	0.000116913	0	0	0	9.46704e-05	9.51275e-05	0	0.000571775	6.10633e-05	0	0	0	0	0	0.000917863	0	0	0	0	0	0.000343613	0
32.3479	0	0.000116927	0	0	0	9.46821e-05	9.51392e-05	0	0.000571848	6.10712e-05	0	0	0	0	0	0.000917973	0	0	0	0	0	0.000343778	0
32.3646	0	0.000116941	0	0	0	9.46939e-05	9.5151e-05	0	0.000571923	6.10792e-05	0	0	0	0	0	0.000918083	0	0	0	0	0	0.000343943	0
32.3813	0	0.000116956	0	0	0	9.4706e-05	9.5163e-05	0	0.000571999	6.10875e-05	0	0	0	0	0	0.000918193	0	0	0	0	0	0.000344108	0
32.398	0	0.000116971	0	0	0	9.47183e-05	9.51753e-05	0	0.000572076	6.10959e-05	0	0	0	0	0	0.000918303	0	0	0	0	0	0.000344273	0
32.398	0	0.000116971	0	0	0	9.47183e-05	9.51753e-05	0	0.000572076	6.10959e-05	0	0	0	0	0	0.000918303	0	0	0	0	0	0.000344273	0
32.4147	0	0.000116986	0	0	0	9.47285e-05	9.51861e-05	0	0.000572135	6.11024e-05	0	0	0	0	0	0.000918414	0	0	0	0	0	0.000344438	0
32.4314	0	0.000117	0	0	0	9.47398e-05	9.51976e-05	0	0.000572197	6.11091e-05	0	0	0	0	0	0.000918524	0	0	0	0	0	0.000344604	0
32.4481	0	0.000117013	0	0	0	9.47512e-05	9.5209e-05	0	0.000572261	6.11161e-05	0	0	0	0	0	0.000918633	0	0	0	0	0	0.000344769	0
32.4648	0	0.000117027	0	0	0	9.47625e-05	9.52203e-05	0	0.000572328	6.11232e-05	0	0	0	0	0	0.000918743	0	0	0	0	0	0.000344934	0
32.4815	0	0.000117041	0	0	0	9.47739e-05	9.52316e-05	0	0.000572396	6.11306e-05	0	0	0	0	0	0.000918852	0	0	0	0	0	0.000345099	0
32.4982	0	0.000117054	0	0	0	9.47853e-05	9.52429e-05	0	0.000572466	6.11382e-05	0	0	0	0	0	0.000918961	0	0	0	0	0	0.000345265	0
32.5149	0	0.000117068	0	0	0	9.47968e-05	9.52544e-05	0	0.000572539	6.1146e-05	0	0	0	0	0	0.00091907	0	0	0	0	0	0.00034543	0
32.5316	0	0.000117083	0	0	0	9.48086e-05	9.52662e-05	0	0.000572612	6.11539e-05	0	0	0	0	0	0.000919179	0	0	0	0	0	0.000345595	0
32.5483	0	0.000117097	0	0	0	9.48205e-05	9.52781e-05	0	0.000572688	6.11621e-05	0	0	0	0	0	0.000919288	0	0	0	0	0	0.00034576	0
32.565	0	0.000117112	0	0	0	9.48327e-05	9.52903e-05	0	0.000572765	6.11705e-05	0	0	0	0	0	0.000919397	0	0	0	0	0	0.000345926	0
32.565	0	0.000117112	0	0	0	9.48327e-05	9.52903e-05	0	0.000572765	6.11705e-05	0	0	0	0	0	0.000919397	0	0	0	0	0	0.000345926	0
32.5817	0	0.000117127	0	0	0	9.48428e-05	9.53009e-05	0	0.000572823	6.11769e-05	0	0	0	0	0	0.000919507	0	0	0	0	0	0.000346091	0
32.5984	0	0.000117141	0	0	0	9.4854e-05	9.53123e-05	0	0.000572884	6.11835e-05	0	0	0	0	0	0.000919616	0	0	0	0	0	0.000346257	0
32.6151	0	0.000117154	0	0	0	9.48653e-05	9.53237e-05	0	0.000572948	6.11904e-05	0	0	0	0	0	0.000919724	0	0	0	0	0	0.000346422	0
32.6318	0	0.000117168	0	0	0	9.48766e-05	9.53348e-05	0	0.000573014	6.11975e-05	0	0	0	0	0	0.000919833	0	0	0	0	0	0.000346587	0
32.6485	0	0.000117181	0	0	0	9.48878e-05	9.5346e-05	0	0.000573081	6.12049e-05	0	0	0	0	0	0.000919941	0	0	0	0	0	0.000346753	0
32.6652	0	0.000117195	0	0	0	9.48991e-05	9.53573e-05	0	0.000573151	6.12124e-05	0	0	0	0	0	0.000920049	0	0	0	0	0	0.000346918	0
32.6819	0	0.000117209	0	0	0	9.49105e-05	9.53687e-05	0	0.000573223	6.12201e-05	0	0	0	0	0	0.000920157	0	0	0	0	0	0.000347084	0
32.6986	0	0.000117223	0	0	0	9.49222e-05	9.53803e-05	0	0.000573296	6.1228e-05	0	0	0	0	0	0.000920265	0	0	0	0	0	0.000347249	0
32.7153	0	0.000117237	0	0	0	9.4934e-05	9.53921e-05	0	0.000573371	6.12361e-05	0	0	0	0	0	0.000920373	0	0	0	0	0	0.000347415	0
32.732	0	0.000117252	0	0	0	9.49461e-05	9.54042e-05	0	0.000573447	6.12444e-05	0	0	0	0	0	0.000920481	0	0	0	0	0	0.00034758	0
32.732	0	0.000117252	0	0	0	9.49461e-05	9.54042e-05	0	0.000573447	6.12444e-05	0	0	0	0	0	0.000920481	0	0	0	0	0	0.00034758	0
32.7487	0	0.000117266	0	0	0	9.49561e-05	9.54147e-05	0	0.000573505	6.12507e-05	0	0	0	0	0	0.00092059	0	0	0	0	0	0.000347746	0
32.7654	0	0.00011728	0	0	0	9.49672e-05	9.5426e-05	0	0.000573565	6.12573e-05	0	0	0	0	0	0.000920698	0	0	0	0	0	0.000347912	0
32.7821	0	0.000117294	0	0	0	9.49784e-05	9.54372e-05	0	0.000573628	6.12641e-05	0	0	0	0	0	0.000920805	0	0	0	0	0	0.000348077	0
32.7988	0	0.000117307	0	0	0	9.49895e-05	9.54483e-05	0	0.000573693	6.12712e-05	0	0	0	0	0	0.000920912	0	0	0	0	0	0.000348243	0
32.8155	0	0.00011732	0	0	0	9.50007e-05	9.54594e-05	0	0.000573761	6.12784e-05	0	0	0	0	0	0.00092102	0	0	0	0	0	0.000348408	0
32.8322	0	0.000117334	0	0	0	9.50119e-05	9.54705e-05	0	0.00057383	6.12859e-05	0	0	0	0	0	0.000921127	0	0	0	0	0	0.000348574	0
32.8489	0	0.000117348	0	0	0	9.50232e-05	9.54818e-05	0	0.000573901	6.12935e-05	0	0	0	0	0	0.000921234	0	0	0	0	0	0.00034874	0
32.8656	0	0.000117362	0	0	0	9.50347e-05	9.54933e-05	0	0.000573973	6.13013e-05	0	0	0	0	0	0.000921341	0	0	0	0	0	0.000348905	0
32.8823	0	0.000117376	0	0	0	9.50464e-05	9.55051e-05	0	0.000574047	6.13094e-05	0	0	0	0	0	0.000921448	0	0	0	0	0	0.000349071	0
32.899	0	0.000117391	0	0	0	9.50584e-05	9.5517e-05	0	0.000574123	6.13176e-05	0	0	0	0	0	0.000921555	0	0	0	0	0	0.000349237	0
32.899	0	0.000117391	0	0	0	9.50584e-05	9.5517e-05	0	0.000574123	6.13176e-05	0	0	0	0	0	0.000921555	0	0	0	0	0	0.000349237	0
32.9157	0	0.000117405	0	0	0	9.50683e-05	9.55274e-05	0	0.00057418	6.13239e-05	0	0	0	0	0	0.000921663	0	0	0	0	0	0.000349403	0
32.9324	0	0.000117419	0	0	0	9.50793e-05	9.55387e-05	0	0.00057424	6.13304e-05	0	0	0	0	0	0.00092177	0	0	0	0	0	0.000349568	0
32.9491	0	0.000117432	0	0	0	9.50904e-05	9.55498e-05	0	0.000574302	6.13372e-05	0	0	0	0	0	0.000921876	0	0	0	0	0	0.000349734	0
32.9658	0	0.000117445	0	0	0	9.51015e-05	9.55607e-05	0	0.000574367	6.13441e-05	0	0	0	0	0	0.000921982	0	0	0	0	0	0.0003499	0
32.9825	0	0.000117458	0	0	0	9.51125e-05	9.55717e-05	0	0.000574433	6.13513e-05	0	0	0	0	0	0.000922089	0	0	0	0	0	0.000350066	0
32.9992	0	0.000117472	0	0	0	9.51236e-05	9.55828e-05	0	0.000574502	6.13587e-05	0	0	0	0	0	0.000922195	0	0	0	0	0	0.000350232	0
33.0159	0	0.000117485	0	0	0	9.51348e-05	9.5594e-05	0	0.000574572	6.13663e-05	0	0	0	0	0	0.000922301	0	0	0	0	0	0.000350398	0
33.0326	0	0.000117499	0	0	0	9.51462e-05	9.56054e-05	0	0.000574644	6.1374e-05	0	0	0	0	0	0.000922407	0	0	0	0	0	0.000350563	0
33.0493	0	0.000117514	0	0	0	9.51579e-05	9.5617e-05	0	0.000574717	6.1382e-05	0	0	0	0	0	0.000922513	0	0	0	0	0	0.000350729	0
33.066	0	0.000117528	0	0	0	9.51697e-05	9.56288e-05	0	0.000574792	6.13901e-05	0	0	0	0	0	0.000922619	0	0	0	0	0	0.000350895	0
33.066	0	0.000117528	0	0	0	9.51697e-05	9.56288e-05	0	0.000574792	6.13901e-05	0	0	0	0	0	0.000922619	0	0	0	0	0	0.000350895	0
33.0827	0	0.000117542	0	0	0	9.51796e-05	9.56392e-05	0	0.000574849	6.13963e-05	0	0	0	0	0	0.000922726	0	0	0	0	0	0.000351061	0
33.0994	0	0.000117556	0	0	0	9.51904e-05	9.56503e-05	0	0.000574908	6.14028e-05	0	0	0	0	0	0.000922832	0	0	0	0	0	0.000351227	0
33.1161	0	0.000117569	0	0	0	9.52014e-05	9.56613e-05	0	0.00057497	6.14095e-05	0	0	0	0	0	0.000922937	0	0	0	0	0	0.000351393	0
33.1328	0	0.000117582	0	0	0	9.52124e-05	9.56722e-05	0	0.000575034	6.14164e-05	0	0	0	0	0	0.000923043	0	0	0	0	0	0.000351559	0
33.1495	0	0.000117595	0	0	0	9.52233e-05	9.5683e-05	0	0.0005751	6.14235e-05	0	0	0	0	0	0.000923148	0	0	0	0	0	0.000351725	0
33.1662	0	0.000117608	0	0	0	9.52343e-05	9.5694e-05	0	0.000575168	6.14308e-05	0	0	0	0	0	0.000923253	0	0	0	0	0	0.000351891	0
33.1829	0	0.000117622	0	0	0	9.52454e-05	9.57051e-05	0	0.000575238	6.14383e-05	0	0	0	0	0	0.000923358	0	0	0	0	0	0.000352057	0
33.1996	0	0.000117636	0	0	0	9.52567e-05	9.57164e-05	0	0.000575309	6.1446e-05	0	0	0	0	0	0.000923463	0	0	0	0	0	0.000352223	0
33.2163	0	0.00011765	0	0	0	9.52683e-05	9.57279e-05	0	0.000575381	6.14539e-05	0	0	0	0	0	0.000923568	0	0	0	0	0	0.00035239	0
33.233	0	0.000117664	0	0	0	9.528e-05	9.57396e-05	0	0.000575456	6.1462e-05	0	0	0	0	0	0.000923674	0	0	0	0	0	0.000352556	0
33.233	0	0.000117664	0	0	0	9.528e-05	9.57396e-05	0	0.000575456	6.1462e-05	0	0	0	0	0	0.000923674	0	0	0	0	0	0.000352556	0
33.2497	0	0.000117678	0	0	0	9.52897e-05	9.57498e-05	0	0.000575512	6.14681e-05	0	0	0	0	0	0.000923779	0	0	0	0	0	0.000352722	0
33.2664	0	0.000117692	0	0	0	9.53005e-05	9.57609e-05	0	0.000575571	6.14746e-05	0	0	0	0	0	0.000923884	0	0	0	0	0	0.000352888	0
33.2831	0	0.000117705	0	0	0	9.53114e-05	9.57718e-05	0	0.000575632	6.14812e-05	0	0	0	0	0	0.000923989	0	0	0	0	0	0.000353054	0
33.2998	0	0.000117718	0	0	0	9.53223e-05	9.57825e-05	0	0.000575695	6.14881e-05	0	0	0	0	0	0.000924093	0	0	0	0	0	0.00035322	0
33.3165	0	0.000117731	0	0	0	9.53331e-05	9.57933e-05	0	0.000575761	6.14951e-05	0	0	0	0	0	0.000924197	0	0	0	0	0	0.000353387	0
33.3332	0	0.000117744	0	0	0	9.5344e-05	9.58041e-05	0	0.000575828	6.15023e-05	0	0	0	0	0	0.000924301	0	0	0	0	0	0.000353553	0
33.3499	0	0.000117757	0	0	0	9.5355e-05	9.58151e-05	0	0.000575897	6.15098e-05	0	0	0	0	0	0.000924405	0	0	0	0	0	0.000353719	0
33.3666	0	0.000117771	0	0	0	9.53662e-05	9.58263e-05	0	0.000575967	6.15174e-05	0	0	0	0	0	0.000924509	0	0	0	0	0	0.000353885	0
33.3833	0	0.000117785	0	0	0	9.53776e-05	9.58377e-05	0	0.000576039	6.15252e-05	0	0	0	0	0	0.000924614	0	0	0	0	0	0.000354052	0
33.4	0	0.000117799	0	0	0	9.53893e-05	9.58494e-05	0	0.000576113	6.15332e-05	0	0	0	0	0	0.000924718	0	0	0	0	0	0.000354218	0
33.4	0	0.000117799	0	0	0	9.53893e-05	9.58494e-05	0	0.000576113	6.15332e-05	0	0	0	0	0	0.000924718	0	0	0	0	0	0.000354218	0
33.4167	0	0.000117813	0	0	0	9.53989e-05	9.58595e-05	0	0.000576169	6.15393e-05	0	0	0	0	0	0.000924823	0	0	0	0	0	0.000354384	0
33.4334	0	0.000117826	0	0	0	9.54096e-05	9.58704e-05	0	0.000576227	6.15457e-05	0	0	0	0	0	0.000924927	0	0	0	0	0	0.000354551	0
33.4501	0	0.000117839	0	0	0	9.54204e-05	9.58812e-05	0	0.000576288	6.15522e-05	0	0	0	0	0	0.00092503	0	0	0	0	0	0.000354717	0
33.4668	0	0.000117852	0	0	0	9.54311e-05	9.58919e-05	0	0.00057635	6.1559e-05	0	0	0	0	0	0.000925134	0	0	0	0	0	0.000354883	0
33.4835	0	0.000117865	0	0	0	9.54419e-05	9.59026e-05	0	0.000576415	6.1566e-05	0	0	0	0	0	0.000925237	0	0	0	0	0	0.00035505	0
33.5002	0	0.000117878	0	0	0	9.54527e-05	9.59133e-05	0	0.000576482	6.15732e-05	0	0	0	0	0	0.00092534	0	0	0	0	0	0.000355216	0
33.5169	0	0.000117891	0	0	0	9.54636e-05	9.59242e-05	0	0.00057655	6.15805e-05	0	0	0	0	0	0.000925443	0	0	0	0	0	0.000355383	0
33.5336	0	0.000117905	0	0	0	9.54747e-05	9.59353e-05	0	0.00057662	6.15881e-05	0	0	0	0	0	0.000925546	0	0	0	0	0	0.000355549	0
33.5503	0	0.000117918	0	0	0	9.5486e-05	9.59466e-05	0	0.000576691	6.15958e-05	0	0	0	0	0	0.00092565	0	0	0	0	0	0.000355716	0
33.567	0	0.000117933	0	0	0	9.54975e-05	9.59581e-05	0	0.000576764	6.16037e-05	0	0	0	0	0	0.000925753	0	0	0	0	0	0.000355882	0
33.567	0	0.000117933	0	0	0	9.54975e-05	9.59581e-05	0	0.000576764	6.16037e-05	0	0	0	0	0	0.000925753	0	0	0	0	0	0.000355882	0
33.5837	0	0.000117946	0	0	0	9.55071e-05	9.59682e-05	0	0.000576819	6.16098e-05	0	0	0	0	0	0.000925857	0	0	0	0	0	0.000356049	0
33.6004	0	0.000117959	0	0	0	9.55177e-05	9.5979e-05	0	0.000576877	6.16161e-05	0	0	0	0	0	0.00092596	0	0	0	0	0	0.000356215	0
33.6171	0	0.000117972	0	0	0	9.55284e-05	9.59897e-05	0	0.000576937	6.16226e-05	0	0	0	0	0	0.000926063	0	0	0	0	0	0.000356382	0
33.6338	0	0.000117985	0	0	0	9.5539e-05	9.60003e-05	0	0.000577	6.16293e-05	0	0	0	0	0	0.000926165	0	0	0	0	0	0.000356548	0
33.6505	0	0.000117998	0	0	0	9.55497e-05	9.60108e-05	0	0.000577064	6.16363e-05	0	0	0	0	0	0.000926267	0	0	0	0	0	0.000356715	0
33.6672	0	0.000118011	0	0	0	9.55603e-05	9.60215e-05	0	0.00057713	6.16434e-05	0	0	0	0	0	0.000926369	0	0	0	0	0	0.000356882	0
33.6839	0	0.000118024	0	0	0	9.55712e-05	9.60323e-05	0	0.000577197	6.16506e-05	0	0	0	0	0	0.000926472	0	0	0	0	0	0.000357048	0
33.7006	0	0.000118037	0	0	0	9.55822e-05	9.60432e-05	0	0.000577267	6.16581e-05	0	0	0	0	0	0.000926574	0	0	0	0	0	0.000357215	0
33.7173	0	0.000118051	0	0	0	9.55934e-05	9.60544e-05	0	0.000577337	6.16658e-05	0	0	0	0	0	0.000926676	0	0	0	0	0	0.000357382	0
33.734	0	0.000118065	0	0	0	9.56048e-05	9.60659e-05	0	0.000577409	6.16736e-05	0	0	0	0	0	0.000926779	0	0	0	0	0	0.000357548	0
33.734	0	0.000118065	0	0	0	9.56048e-05	9.60659e-05	0	0.000577409	6.16736e-05	0	0	0	0	0	0.000926779	0	0	0	0	0	0.000357548	0
33.7507	0	0.000118079	0	0	0	9.56143e-05	9.60758e-05	0	0.000577464	6.16796e-05	0	0	0	0	0	0.000926881	0	0	0	0	0	0.000357715	0
33.7674	0	0.000118092	0	0	0	9.56247e-05	9.60865e-05	0	0.000577521	6.16859e-05	0	0	0	0	0	0.000926983	0	0	0	0	0	0.000357882	0
33.7841	0	0.000118104	0	0	0	9.56353e-05	9.60971e-05	0	0.000577581	6.16923e-05	0	0	0	0	0	0.000927085	0	0	0	0	0	0.000358048	0
33.8008	0	0.000118117	0	0	0	9.56459e-05	9.61076e-05	0	0.000577643	6.1699e-05	0	0	0	0	0	0.000927187	0	0	0	0	0	0.000358215	0
33.8175	0	0.00011813	0	0	0	9.56564e-05	9.61181e-05	0	0.000577706	6.17059e-05	0	0	0	0	0	0.000927288	0	0	0	0	0	0.000358382	0
33.8342	0	0.000118142	0	0	0	9.5667e-05	9.61286e-05	0	0.000577772	6.17129e-05	0	0	0	0	0	0.000927389	0	0	0	0	0	0.000358549	0
33.8509	0	0.000118155	0	0	0	9.56778e-05	9.61393e-05	0	0.000577839	6.17201e-05	0	0	0	0	0	0.00092749	0	0	0	0	0	0.000358716	0
33.8676	0	0.000118169	0	0	0	9.56887e-05	9.61502e-05	0	0.000577907	6.17275e-05	0	0	0	0	0	0.000927592	0	0	0	0	0	0.000358882	0
33.8843	0	0.000118182	0	0	0	9.56998e-05	9.61613e-05	0	0.000577977	6.17351e-05	0	0	0	0	0	0.000927693	0	0	0	0	0	0.000359049	0
33.901	0	0.000118196	0	0	0	9.57111e-05	9.61726e-05	0	0.000578049	6.17429e-05	0	0	0	0	0	0.000927795	0	0	0	0	0	0.000359216	0
33.901	0	0.000118196	0	0	0	9.57111e-05	9.61726e-05	0	0.000578049	6.17429e-05	0	0	0	0	0	0.000927795	0	0	0	0	0	0.000359216	0
33.9177	0	0.00011821	0	0	0	9.57205e-05	9.61825e-05	0	0.000578103	6.17488e-05	0	0	0	0	0	0.000927897	0	0	0	0	0	0.000359383	0
33.9344	0	0.000118222	0	0	0	9.57308e-05	9.61931e-05	0	0.00057816	6.1755e-05	0	0	0	0	0	0.000927998	0	0	0	0	0	0.00035955	0
33.9511	0	0.000118235	0	0	0	9.57413e-05	9.62036e-05	0	0.000578219	6.17614e-05	0	0	0	0	0	0.000928098	0	0	0	0	0	0.000359717	0
33.9678	0	0.000118248	0	0	0	9.57518e-05	9.6214e-05	0	0.00057828	6.1768e-05	0	0	0	0	0	0.000928199	0	0	0	0	0	0.000359884	0
33.9845	0	0.00011826	0	0	0	9.57622e-05	9.62244e-05	0	0.000578343	6.17748e-05	0	0	0	0	0	0.000928299	0	0	0	0	0	0.000360051	0
34.0012	0	0.000118273	0	0	0	9.57727e-05	9.62348e-05	0	0.000578408	6.17818e-05	0	0	0	0	0	0.0009284	0	0	0	0	0	0.000360218	0
34.0179	0	0.000118286	0	0	0	9.57834e-05	9.62454e-05	0	0.000578474	6.17889e-05	0	0	0	0	0	0.0009285	0	0	0	0	0	0.000360385	0
34.0346	0	0.000118299	0	0	0	9.57942e-05	9.62562e-05	0	0.000578542	6.17963e-05	0	0	0	0	0	0.0009286	0	0	0	0	0	0.000360552	0
34.0513	0	0.000118312	0	0	0	9.58052e-05	9.62672e-05	0	0.000578611	6.18038e-05	0	0	0	0	0	0.000928701	0	0	0	0	0	0.000360719	0
34.068	0	0.000118326	0	0	0	9.58164e-05	9.62784e-05	0	0.000578682	6.18115e-05	0	0	0	0	0	0.000928802	0	0	0	0	0	0.000360886	0
34.068	0	0.000118326	0	0	0	9.58164e-05	9.62784e-05	0	0.000578682	6.18115e-05	0	0	0	0	0	0.000928802	0	0	0	0	0	0.000360886	0
34.0847	0	0.000118339	0	0	0	9.58257e-05	9.62882e-05	0	0.000578736	6.18174e-05	0	0	0	0	0	0.000928902	0	0	0	0	0	0.000361053	0
34.1014	0	0.000118352	0	0	0	9.5836e-05	9.62987e-05	0	0.000578792	6.18235e-05	0	0	0	0	0	0.000929003	0	0	0	0	0	0.00036122	0
34.1181	0	0.000118365	0	0	0	9.58464e-05	9.63091e-05	0	0.000578851	6.18299e-05	0	0	0	0	0	0.000929102	0	0	0	0	0	0.000361387	0
34.1348	0	0.000118377	0	0	0	9.58567e-05	9.63194e-05	0	0.000578911	6.18364e-05	0	0	0	0	0	0.000929202	0	0	0	0	0	0.000361554	0
34.1515	0	0.000118389	0	0	0	9.58671e-05	9.63297e-05	0	0.000578974	6.18431e-05	0	0	0	0	0	0.000929302	0	0	0	0	0	0.000361722	0
34.1682	0	0.000118402	0	0	0	9.58775e-05	9.634e-05	0	0.000579038	6.18501e-05	0	0	0	0	0	0.000929401	0	0	0	0	0	0.000361889	0
34.1849	0	0.000118415	0	0	0	9.5888e-05	9.63505e-05	0	0.000579104	6.18571e-05	0	0	0	0	0	0.0009295	0	0	0	0	0	0.000362056	0
34.2016	0	0.000118428	0	0	0	9.58987e-05	9.63612e-05	0	0.000579171	6.18644e-05	0	0	0	0	0	0.0009296	0	0	0	0	0	0.000362223	0
34.2183	0	0.000118441	0	0	0	9.59096e-05	9.63721e-05	0	0.00057924	6.18719e-05	0	0	0	0	0	0.000929699	0	0	0	0	0	0.00036239	0
34.235	0	0.000118455	0	0	0	9.59207e-05	9.63832e-05	0	0.00057931	6.18795e-05	0	0	0	0	0	0.000929799	0	0	0	0	0	0.000362558	0
34.235	0	0.000118455	0	0	0	9.59207e-05	9.63832e-05	0	0.00057931	6.18795e-05	0	0	0	0	0	0.000929799	0	0	0	0	0	0.000362558	0
34.2517	0	0.000118468	0	0	0	9.59299e-05	9.63929e-05	0	0.000579363	6.18853e-05	0	0	0	0	0	0.000929899	0	0	0	0	0	0.000362725	0
34.2684	0	0.000118481	0	0	0	9.59401e-05	9.64033e-05	0	0.000579419	6.18914e-05	0	0	0	0	0	0.000929998	0	0	0	0	0	0.000362892	0
34.2851	0	0.000118493	0	0	0	9.59504e-05	9.64136e-05	0	0.000579477	6.18977e-05	0	0	0	0	0	0.000930097	0	0	0	0	0	0.000363059	0
34.3018	0	0.000118505	0	0	0	9.59607e-05	9.64238e-05	0	0.000579537	6.19042e-05	0	0	0	0	0	0.000930196	0	0	0	0	0	0.000363227	0
34.3185	0	0.000118518	0	0	0	9.59709e-05	9.6434e-05	0	0.000579599	6.19108e-05	0	0	0	0	0	0.000930294	0	0	0	0	0	0.000363394	0
34.3352	0	0.00011853	0	0	0	9.59813e-05	9.64443e-05	0	0.000579662	6.19177e-05	0	0	0	0	0	0.000930393	0	0	0	0	0	0.000363561	0
34.3519	0	0.000118543	0	0	0	9.59917e-05	9.64547e-05	0	0.000579727	6.19247e-05	0	0	0	0	0	0.000930491	0	0	0	0	0	0.000363729	0
34.3686	0	0.000118556	0	0	0	9.60023e-05	9.64653e-05	0	0.000579794	6.19319e-05	0	0	0	0	0	0.00093059	0	0	0	0	0	0.000363896	0
34.3853	0	0.000118569	0	0	0	9.60131e-05	9.6476e-05	0	0.000579862	6.19393e-05	0	0	0	0	0	0.000930689	0	0	0	0	0	0.000364064	0
34.402	0	0.000118582	0	0	0	9.60241e-05	9.6487e-05	0	0.000579932	6.19469e-05	0	0	0	0	0	0.000930788	0	0	0	0	0	0.000364231	0
34.402	0	0.000118582	0	0	0	9.60241e-05	9.6487e-05	0	0.000579932	6.19469e-05	0	0	0	0	0	0.000930788	0	0	0	0	0	0.000364231	0
34.4187	0	0.000118595	0	0	0	9.60332e-05	9.64966e-05	0	0.000579985	6.19527e-05	0	0	0	0	0	0.000930886	0	0	0	0	0	0.000364398	0
34.4354	0	0.000118608	0	0	0	9.60433e-05	9.6507e-05	0	0.00058004	6.19587e-05	0	0	0	0	0	0.000930985	0	0	0	0	0	0.000364566	0
34.4521	0	0.00011862	0	0	0	9.60535e-05	9.65172e-05	0	0.000580097	6.19649e-05	0	0	0	0	0	0.000931083	0	0	0	0	0	0.000364733	0
34.4688	0	0.000118632	0	0	0	9.60637e-05	9.65273e-05	0	0.000580157	6.19713e-05	0	0	0	0	0	0.000931181	0	0	0	0	0	0.000364901	0
34.4855	0	0.000118645	0	0	0	9.60739e-05	9.65374e-05	0	0.000580218	6.19779e-05	0	0	0	0	0	0.000931278	0	0	0	0	0	0.000365068	0
34.5022	0	0.000118657	0	0	0	9.60841e-05	9.65475e-05	0	0.000580281	6.19847e-05	0	0	0	0	0	0.000931376	0	0	0	0	0	0.000365236	0
34.5189	0	0.00011867	0	0	0	9.60944e-05	9.65578e-05	0	0.000580345	6.19917e-05	0	0	0	0	0	0.000931473	0	0	0	0	0	0.000365403	0
34.5356	0	0.000118682	0	0	0	9.61049e-05	9.65683e-05	0	0.000580412	6.19988e-05	0	0	0	0	0	0.000931571	0	0	0	0	0	0.000365571	0
34.5523	0	0.000118695	0	0	0	9.61156e-05	9.6579e-05	0	0.000580479	6.20061e-05	0	0	0	0	0	0.000931669	0	0	0	0	0	0.000365739	0
34.569	0	0.000118709	0	0	0	9.61265e-05	9.65899e-05	0	0.000580548	6.20136e-05	0	0	0	0	0	0.000931767	0	0	0	0	0	0.000365906	0
34.569	0	0.000118709	0	0	0	9.61265e-05	9.65899e-05	0	0.000580548	6.20136e-05	0	0	0	0	0	0.000931767	0	0	0	0	0	0.000365906	0
34.5857	0	0.000118722	0	0	0	9.61356e-05	9.65994e-05	0	0.0005806	6.20194e-05	0	0	0	0	0	0.000931865	0	0	0	0	0	0.000366074	0
34.6024	0	0.000118734	0	0	0	9.61456e-05	9.66097e-05	0	0.000580655	6.20253e-05	0	0	0	0	0	0.000931962	0	0	0	0	0	0.000366241	0
34.6191	0	0.000118746	0	0	0	9.61557e-05	9.66198e-05	0	0.000580712	6.20315e-05	0	0	0	0	0	0.000932059	0	0	0	0	0	0.000366409	0
34.6358	0	0.000118758	0	0	0	9.61658e-05	9.66298e-05	0	0.000580771	6.20378e-05	0	0	0	0	0	0.000932156	0	0	0	0	0	0.000366577	0
34.6525	0	0.00011877	0	0	0	9.61758e-05	9.66398e-05	0	0.000580831	6.20444e-05	0	0	0	0	0	0.000932253	0	0	0	0	0	0.000366744	0
34.6692	0	0.000118783	0	0	0	9.6186e-05	9.66499e-05	0	0.000580894	6.20511e-05	0	0	0	0	0	0.00093235	0	0	0	0	0	0.000366912	0
34.6859	0	0.000118795	0	0	0	9.61962e-05	9.66601e-05	0	0.000580958	6.2058e-05	0	0	0	0	0	0.000932446	0	0	0	0	0	0.00036708	0
34.7026	0	0.000118808	0	0	0	9.62066e-05	9.66705e-05	0	0.000581023	6.20651e-05	0	0	0	0	0	0.000932543	0	0	0	0	0	0.000367248	0
34.7193	0	0.000118821	0	0	0	9.62172e-05	9.66811e-05	0	0.00058109	6.20723e-05	0	0	0	0	0	0.00093264	0	0	0	0	0	0.000367415	0
34.736	0	0.000118834	0	0	0	9.6228e-05	9.66919e-05	0	0.000581158	6.20798e-05	0	0	0	0	0	0.000932737	0	0	0	0	0	0.000367583	0
34.736	0	0.000118834	0	0	0	9.6228e-05	9.66919e-05	0	0.000581158	6.20798e-05	0	0	0	0	0	0.000932737	0	0	0	0	0	0.000367583	0
34.7527	0	0.000118847	0	0	0	9.6237e-05	9.67013e-05	0	0.00058121	6.20854e-05	0	0	0	0	0	0.000932834	0	0	0	0	0	0.000367751	0
34.7694	0	0.000118859	0	0	0	9.62469e-05	9.67114e-05	0	0.000581264	6.20913e-05	0	0	0	0	0	0.00093293	0	0	0	0	0	0.000367919	0
34.7861	0	0.000118871	0	0	0	9.62569e-05	9.67215e-05	0	0.000581321	6.20975e-05	0	0	0	0	0	0.000933027	0	0	0	0	0	0.000368087	0
34.8028	0	0.000118883	0	0	0	9.62669e-05	9.67314e-05	0	0.000581379	6.21038e-05	0	0	0	0	0	0.000933123	0	0	0	0	0	0.000368254	0
34.8195	0	0.000118895	0	0	0	9.62769e-05	9.67413e-05	0	0.000581439	6.21102e-05	0	0	0	0	0	0.000933219	0	0	0	0	0	0.000368422	0
34.8362	0	0.000118907	0	0	0	9.62869e-05	9.67513e-05	0	0.000581501	6.21169e-05	0	0	0	0	0	0.000933314	0	0	0	0	0	0.00036859	0
34.8529	0	0.00011892	0	0	0	9.6297e-05	9.67614e-05	0	0.000581565	6.21237e-05	0	0	0	0	0	0.00093341	0	0	0	0	0	0.000368758	0
34.8696	0	0.000118932	0	0	0	9.63073e-05	9.67717e-05	0	0.000581629	6.21307e-05	0	0	0	0	0	0.000933506	0	0	0	0	0	0.000368926	0
34.8863	0	0.000118945	0	0	0	9.63178e-05	9.67822e-05	0	0.000581696	6.21379e-05	0	0	0	0	0	0.000933602	0	0	0	0	0	0.000369094	0
34.903	0	0.000118958	0	0	0	9.63285e-05	9.67929e-05	0	0.000581763	6.21453e-05	0	0	0	0	0	0.000933698	0	0	0	0	0	0.000369262	0
34.903	0	0.000118958	0	0	0	9.63285e-05	9.67929e-05	0	0.000581763	6.21453e-05	0	0	0	0	0	0.000933698	0	0	0	0	0	0.000369262	0
34.9197	0	0.000118971	0	0	0	9.63374e-05	9.68022e-05	0	0.000581815	6.21509e-05	0	0	0	0	0	0.000933794	0	0	0	0	0	0.00036943	0
34.9364	0	0.000118983	0	0	0	9.63473e-05	9.68123e-05	0	0.000581868	6.21568e-05	0	0	0	0	0	0.00093389	0	0	0	0	0	0.000369598	0
34.9531	0	0.000118995	0	0	0	9.63572e-05	9.68222e-05	0	0.000581924	6.21628e-05	0	0	0	0	0	0.000933985	0	0	0	0	0	0.000369766	0
34.9698	0	0.000119007	0	0	0	9.63671e-05	9.6832e-05	0	0.000581982	6.21691e-05	0	0	0	0	0	0.000934081	0	0	0	0	0	0.000369934	0
34.9865	0	0.000119019	0	0	0	9.6377e-05	9.68418e-05	0	0.000582042	6.21755e-05	0	0	0	0	0	0.000934176	0	0	0	0	0	0.000370102	0
35.0032	0	0.000119031	0	0	0	9.63869e-05	9.68517e-05	0	0.000582103	6.21821e-05	0	0	0	0	0	0.00093427	0	0	0	0	0	0.00037027	0
35.0199	0	0.000119043	0	0	0	9.6397e-05	9.68618e-05	0	0.000582166	6.21889e-05	0	0	0	0	0	0.000934365	0	0	0	0	0	0.000370438	0
35.0366	0	0.000119055	0	0	0	9.64072e-05	9.6872e-05	0	0.00058223	6.21958e-05	0	0	0	0	0	0.00093446	0	0	0	0	0	0.000370606	0
35.0533	0	0.000119068	0	0	0	9.64176e-05	9.68824e-05	0	0.000582296	6.22029e-05	0	0	0	0	0	0.000934555	0	0	0	0	0	0.000370774	0
35.07	0	0.000119081	0	0	0	9.64282e-05	9.6893e-05	0	0.000582363	6.22102e-05	0	0	0	0	0	0.000934651	0	0	0	0	0	0.000370942	0
35.07	0	0.000119081	0	0	0	9.64282e-05	9.6893e-05	0	0.000582363	6.22102e-05	0	0	0	0	0	0.000934651	0	0	0	0	0	0.000370942	0
35.0867	0	0.000119094	0	0	0	9.6437e-05	9.69022e-05	0	0.000582414	6.22158e-05	0	0	0	0	0	0.000934746	0	0	0	0	0	0.000371111	0
35.1034	0	0.000119106	0	0	0	9.64467e-05	9.69122e-05	0	0.000582467	6.22216e-05	0	0	0	0	0	0.000934841	0	0	0	0	0	0.000371279	0
35.1201	0	0.000119117	0	0	0	9.64566e-05	9.6922e-05	0	0.000582522	6.22276e-05	0	0	0	0	0	0.000934935	0	0	0	0	0	0.000371447	0
35.1368	0	0.000119129	0	0	0	9.64664e-05	9.69317e-05	0	0.000582579	6.22338e-05	0	0	0	0	0	0.00093503	0	0	0	0	0	0.000371615	0
35.1535	0	0.000119141	0	0	0	9.64762e-05	9.69415e-05	0	0.000582638	6.22401e-05	0	0	0	0	0	0.000935124	0	0	0	0	0	0.000371783	0
35.1702	0	0.000119153	0	0	0	9.6486e-05	9.69513e-05	0	0.000582699	6.22467e-05	0	0	0	0	0	0.000935218	0	0	0	0	0	0.000371952	0
35.1869	0	0.000119165	0	0	0	9.6496e-05	9.69612e-05	0	0.000582761	6.22534e-05	0	0	0	0	0	0.000935312	0	0	0	0	0	0.00037212	0
35.2036	0	0.000119177	0	0	0	9.65061e-05	9.69713e-05	0	0.000582825	6.22603e-05	0	0	0	0	0	0.000935406	0	0	0	0	0	0.000372288	0
35.2203	0	0.00011919	0	0	0	9.65164e-05	9.69816e-05	0	0.00058289	6.22673e-05	0	0	0	0	0	0.0009355	0	0	0	0	0	0.000372456	0
35.237	0	0.000119203	0	0	0	9.65269e-05	9.69921e-05	0	0.000582956	6.22745e-05	0	0	0	0	0	0.000935595	0	0	0	0	0	0.000372625	0
35.237	0	0.000119203	0	0	0	9.65269e-05	9.69921e-05	0	0.000582956	6.22745e-05	0	0	0	0	0	0.000935595	0	0	0	0	0	0.000372625	0
35.2537	0	0.000119215	0	0	0	9.65356e-05	9.70013e-05	0	0.000583007	6.22801e-05	0	0	0	0	0	0.000935689	0	0	0	0	0	0.000372793	0
35.2704	0	0.000119227	0	0	0	9.65453e-05	9.70111e-05	0	0.00058306	6.22858e-05	0	0	0	0	0	0.000935783	0	0	0	0	0	0.000372961	0
35.2871	0	0.000119239	0	0	0	9.6555e-05	9.70209e-05	0	0.000583114	6.22918e-05	0	0	0	0	0	0.000935876	0	0	0	0	0	0.00037313	0
35.3038	0	0.000119251	0	0	0	9.65647e-05	9.70305e-05	0	0.000583171	6.22979e-05	0	0	0	0	0	0.00093597	0	0	0	0	0	0.000373298	0
35.3205	0	0.000119262	0	0	0	9.65744e-05	9.70402e-05	0	0.00058323	6.23042e-05	0	0	0	0	0	0.000936063	0	0	0	0	0	0.000373466	0
35.3372	0	0.000119274	0	0	0	9.65842e-05	9.70499e-05	0	0.00058329	6.23107e-05	0	0	0	0	0	0.000936156	0	0	0	0	0	0.000373635	0
35.3539	0	0.000119286	0	0	0	9.65941e-05	9.70597e-05	0	0.000583352	6.23173e-05	0	0	0	0	0	0.000936249	0	0	0	0	0	0.000373803	0
35.3706	0	0.000119298	0	0	0	9.66041e-05	9.70698e-05	0	0.000583415	6.23241e-05	0	0	0	0	0	0.000936343	0	0	0	0	0	0.000373972	0
35.3873	0	0.000119311	0	0	0	9.66143e-05	9.708e-05	0	0.000583479	6.23311e-05	0	0	0	0	0	0.000936436	0	0	0	0	0	0.00037414	0
35.404	0	0.000119323	0	0	0	9.66247e-05	9.70904e-05	0	0.000583545	6.23383e-05	0	0	0	0	0	0.00093653	0	0	0	0	0	0.000374309	0
35.404	0	0.000119323	0	0	0	9.66247e-05	9.70904e-05	0	0.000583545	6.23383e-05	0	0	0	0	0	0.00093653	0	0	0	0	0	0.000374309	0
35.4207	0	0.000119336	0	0	0	9.66334e-05	9.70994e-05	0	0.000583595	6.23437e-05	0	0	0	0	0	0.000936623	0	0	0	0	0	0.000374477	0
35.4374	0	0.000119348	0	0	0	9.66429e-05	9.71092e-05	0	0.000583647	6.23494e-05	0	0	0	0	0	0.000936716	0	0	0	0	0	0.000374646	0
35.4541	0	0.000119359	0	0	0	9.66526e-05	9.71189e-05	0	0.000583701	6.23553e-05	0	0	0	0	0	0.000936809	0	0	0	0	0	0.000374814	0
35.4708	0	0.000119371	0	0	0	9.66622e-05	9.71284e-05	0	0.000583758	6.23614e-05	0	0	0	0	0	0.000936901	0	0	0	0	0	0.000374983	0
35.4875	0	0.000119382	0	0	0	9.66718e-05	9.7138e-05	0	0.000583816	6.23677e-05	0	0	0	0	0	0.000936994	0	0	0	0	0	0.000375151	0
35.5042	0	0.000119394	0	0	0	9.66815e-05	9.71476e-05	0	0.000583875	6.23741e-05	0	0	0	0	0	0.000937086	0	0	0	0	0	0.00037532	0
35.5209	0	0.000119406	0	0	0	9.66912e-05	9.71574e-05	0	0.000583936	6.23807e-05	0	0	0	0	0	0.000937178	0	0	0	0	0	0.000375488	0
35.5376	0	0.000119418	0	0	0	9.67012e-05	9.71673e-05	0	0.000583999	6.23874e-05	0	0	0	0	0	0.000937271	0	0	0	0	0	0.000375657	0
35.5543	0	0.00011943	0	0	0	9.67113e-05	9.71774e-05	0	0.000584063	6.23943e-05	0	0	0	0	0	0.000937363	0	0	0	0	0	0.000375826	0
35.571	0	0.000119443	0	0	0	9.67216e-05	9.71877e-05	0	0.000584128	6.24014e-05	0	0	0	0	0	0.000937456	0	0	0	0	0	0.000375994	0
35.571	0	0.000119443	0	0	0	9.67216e-05	9.71877e-05	0	0.000584128	6.24014e-05	0	0	0	0	0	0.000937456	0	0	0	0	0	0.000375994	0
35.5877	0	0.000119455	0	0	0	9.67302e-05	9.71967e-05	0	0.000584177	6.24069e-05	0	0	0	0	0	0.000937549	0	0	0	0	0	0.000376163	0
35.6044	0	0.000119467	0	0	0	9.67396e-05	9.72064e-05	0	0.000584229	6.24125e-05	0	0	0	0	0	0.000937641	0	0	0	0	0	0.000376332	0
35.6211	0	0.000119479	0	0	0	9.67492e-05	9.7216e-05	0	0.000584283	6.24183e-05	0	0	0	0	0	0.000937733	0	0	0	0	0	0.0003765	0
35.6378	0	0.00011949	0	0	0	9.67588e-05	9.72254e-05	0	0.000584339	6.24243e-05	0	0	0	0	0	0.000937825	0	0	0	0	0	0.000376669	0
35.6545	0	0.000119501	0	0	0	9.67683e-05	9.72349e-05	0	0.000584396	6.24305e-05	0	0	0	0	0	0.000937916	0	0	0	0	0	0.000376838	0
35.6712	0	0.000119513	0	0	0	9.67779e-05	9.72444e-05	0	0.000584455	6.24369e-05	0	0	0	0	0	0.000938008	0	0	0	0	0	0.000377006	0
35.6879	0	0.000119525	0	0	0	9.67875e-05	9.72541e-05	0	0.000584516	6.24434e-05	0	0	0	0	0	0.000938099	0	0	0	0	0	0.000377175	0
35.7046	0	0.000119537	0	0	0	9.67974e-05	9.72639e-05	0	0.000584578	6.24501e-05	0	0	0	0	0	0.00093819	0	0	0	0	0	0.000377344	0
35.7213	0	0.000119549	0	0	0	9.68074e-05	9.7274e-05	0	0.000584641	6.2457e-05	0	0	0	0	0	0.000938282	0	0	0	0	0	0.000377513	0
35.738	0	0.000119562	0	0	0	9.68176e-05	9.72842e-05	0	0.000584705	6.2464e-05	0	0	0	0	0	0.000938374	0	0	0	0	0	0.000377682	0
35.738	0	0.000119562	0	0	0	9.68176e-05	9.72842e-05	0	0.000584705	6.2464e-05	0	0	0	0	0	0.000938374	0	0	0	0	0	0.000377682	0
35.7547	0	0.000119574	0	0	0	9.68261e-05	9.72931e-05	0	0.000584755	6.24694e-05	0	0	0	0	0	0.000938466	0	0	0	0	0	0.00037785	0
35.7714	0	0.000119585	0	0	0	9.68355e-05	9.73027e-05	0	0.000584806	6.2475e-05	0	0	0	0	0	0.000938557	0	0	0	0	0	0.000378019	0
35.7881	0	0.000119597	0	0	0	9.6845e-05	9.73122e-05	0	0.000584859	6.24807e-05	0	0	0	0	0	0.000938648	0	0	0	0	0	0.000378188	0
35.8048	0	0.000119608	0	0	0	9.68544e-05	9.73215e-05	0	0.000584914	6.24867e-05	0	0	0	0	0	0.000938739	0	0	0	0	0	0.000378357	0
35.8215	0	0.000119619	0	0	0	9.68639e-05	9.73309e-05	0	0.000584971	6.24928e-05	0	0	0	0	0	0.00093883	0	0	0	0	0	0.000378526	0
35.8382	0	0.000119631	0	0	0	9.68734e-05	9.73404e-05	0	0.00058503	6.24991e-05	0	0	0	0	0	0.00093892	0	0	0	0	0	0.000378695	0
35.8549	0	0.000119643	0	0	0	9.6883e-05	9.73499e-05	0	0.00058509	6.25056e-05	0	0	0	0	0	0.000939011	0	0	0	0	0	0.000378864	0
35.8716	0	0.000119654	0	0	0	9.68927e-05	9.73597e-05	0	0.000585151	6.25122e-05	0	0	0	0	0	0.000939102	0	0	0	0	0	0.000379033	0
35.8883	0	0.000119667	0	0	0	9.69026e-05	9.73696e-05	0	0.000585214	6.2519e-05	0	0	0	0	0	0.000939192	0	0	0	0	0	0.000379202	0
35.905	0	0.000119679	0	0	0	9.69128e-05	9.73797e-05	0	0.000585278	6.2526e-05	0	0	0	0	0	0.000939284	0	0	0	0	0	0.00037937	0
35.905	0	0.000119679	0	0	0	9.69128e-05	9.73797e-05	0	0.000585278	6.2526e-05	0	0	0	0	0	0.000939284	0	0	0	0	0	0.00037937	0
35.9217	0	0.000119691	0	0	0	9.69212e-05	9.73886e-05	0	0.000585326	6.25313e-05	0	0	0	0	0	0.000939374	0	0	0	0	0	0.000379539	0
35.9384	0	0.000119703	0	0	0	9.69305e-05	9.73981e-05	0	0.000585377	6.25369e-05	0	0	0	0	0	0.000939465	0	0	0	0	0	0.000379708	0
35.9551	0	0.000119714	0	0	0	9.69399e-05	9.74075e-05	0	0.00058543	6.25426e-05	0	0	0	0	0	0.000939555	0	0	0	0	0	0.000379878	0
35.9718	0	0.000119725	0	0	0	9.69492e-05	9.74168e-05	0	0.000585485	6.25485e-05	0	0	0	0	0	0.000939645	0	0	0	0	0	0.000380047	0
35.9885	0	0.000119736	0	0	0	9.69586e-05	9.74261e-05	0	0.000585541	6.25546e-05	0	0	0	0	0	0.000939735	0	0	0	0	0	0.000380216	0
36.0052	0	0.000119748	0	0	0	9.6968e-05	9.74354e-05	0	0.000585599	6.25608e-05	0	0	0	0	0	0.000939825	0	0	0	0	0	0.000380385	0
36.0219	0	0.000119759	0	0	0	9.69775e-05	9.74449e-05	0	0.000585659	6.25672e-05	0	0	0	0	0	0.000939915	0	0	0	0	0	0.000380554	0
36.0386	0	0.000119771	0	0	0	9.69872e-05	9.74546e-05	0	0.000585719	6.25738e-05	0	0	0	0	0	0.000940004	0	0	0	0	0	0.000380723	0
36.0553	0	0.000119783	0	0	0	9.6997e-05	9.74644e-05	0	0.000585782	6.25805e-05	0	0	0	0	0	0.000940094	0	0	0	0	0	0.000380892	0
36.072	0	0.000119795	0	0	0	9.7007e-05	9.74744e-05	0	0.000585845	6.25874e-05	0	0	0	0	0	0.000940185	0	0	0	0	0	0.000381061	0
36.072	0	0.000119795	0	0	0	9.7007e-05	9.74744e-05	0	0.000585845	6.25874e-05	0	0	0	0	0	0.000940185	0	0	0	0	0	0.000381061	0
36.0887	0	0.000119807	0	0	0	9.70154e-05	9.74832e-05	0	0.000585893	6.25927e-05	0	0	0	0	0	0.000940275	0	0	0	0	0	0.00038123	0
36.1054	0	0.000119819	0	0	0	9.70246e-05	9.74926e-05	0	0.000585943	6.25982e-05	0	0	0	0	0	0.000940364	0	0	0	0	0	0.000381399	0
36.1221	0	0.00011983	0	0	0	9.70339e-05	9.75019e-05	0	0.000585996	6.26039e-05	0	0	0	0	0	0.000940454	0	0	0	0	0	0.000381569	0
36.1388	0	0.000119841	0	0	0	9.70432e-05	9.75111e-05	0	0.00058605	6.26097e-05	0	0	0	0	0	0.000940543	0	0	0	0	0	0.000381738	0
36.1555	0	0.000119852	0	0	0	9.70524e-05	9.75203e-05	0	0.000586106	6.26157e-05	0	0	0	0	0	0.000940632	0	0	0	0	0	0.000381907	0
36.1722	0	0.000119863	0	0	0	9.70617e-05	9.75296e-05	0	0.000586163	6.26219e-05	0	0	0	0	0	0.000940721	0	0	0	0	0	0.000382076	0
36.1889	0	0.000119875	0	0	0	9.70712e-05	9.7539e-05	0	0.000586222	6.26283e-05	0	0	0	0	0	0.00094081	0	0	0	0	0	0.000382246	0
36.2056	0	0.000119886	0	0	0	9.70807e-05	9.75486e-05	0	0.000586282	6.26348e-05	0	0	0	0	0	0.000940899	0	0	0	0	0	0.000382415	0
36.2223	0	0.000119898	0	0	0	9.70905e-05	9.75583e-05	0	0.000586344	6.26415e-05	0	0	0	0	0	0.000940988	0	0	0	0	0	0.000382584	0
36.239	0	0.00011991	0	0	0	9.71004e-05	9.75683e-05	0	0.000586407	6.26483e-05	0	0	0	0	0	0.000941078	0	0	0	0	0	0.000382753	0
36.239	0	0.00011991	0	0	0	9.71004e-05	9.75683e-05	0	0.000586407	6.26483e-05	0	0	0	0	0	0.000941078	0	0	0	0	0	0.000382753	0
36.2557	0	0.000119922	0	0	0	9.71087e-05	9.75769e-05	0	0.000586454	6.26535e-05	0	0	0	0	0	0.000941167	0	0	0	0	0	0.000382923	0
36.2724	0	0.000119934	0	0	0	9.71178e-05	9.75863e-05	0	0.000586504	6.2659e-05	0	0	0	0	0	0.000941256	0	0	0	0	0	0.000383092	0
36.2891	0	0.000119945	0	0	0	9.7127e-05	9.75955e-05	0	0.000586556	6.26646e-05	0	0	0	0	0	0.000941344	0	0	0	0	0	0.000383261	0
36.3058	0	0.000119956	0	0	0	9.71362e-05	9.76046e-05	0	0.00058661	6.26704e-05	0	0	0	0	0	0.000941433	0	0	0	0	0	0.000383431	0
36.3225	0	0.000119967	0	0	0	9.71454e-05	9.76137e-05	0	0.000586665	6.26764e-05	0	0	0	0	0	0.000941521	0	0	0	0	0	0.0003836	0
36.3392	0	0.000119978	0	0	0	9.71546e-05	9.76229e-05	0	0.000586722	6.26825e-05	0	0	0	0	0	0.000941609	0	0	0	0	0	0.00038377	0
36.3559	0	0.000119989	0	0	0	9.7164e-05	9.76322e-05	0	0.000586781	6.26888e-05	0	0	0	0	0	0.000941697	0	0	0	0	0	0.000383939	0
36.3726	0	0.000120001	0	0	0	9.71735e-05	9.76417e-05	0	0.00058684	6.26952e-05	0	0	0	0	0	0.000941785	0	0	0	0	0	0.000384108	0
36.3893	0	0.000120013	0	0	0	9.71831e-05	9.76514e-05	0	0.000586901	6.27018e-05	0	0	0	0	0	0.000941874	0	0	0	0	0	0.000384278	0
36.406	0	0.000120025	0	0	0	9.7193e-05	9.76612e-05	0	0.000586963	6.27086e-05	0	0	0	0	0	0.000941962	0	0	0	0	0	0.000384447	0
36.406	0	0.000120025	0	0	0	9.7193e-05	9.76612e-05	0	0.000586963	6.27086e-05	0	0	0	0	0	0.000941962	0	0	0	0	0	0.000384447	0
36.4227	0	0.000120036	0	0	0	9.72012e-05	9.76698e-05	0	0.000587011	6.27138e-05	0	0	0	0	0	0.000942051	0	0	0	0	0	0.000384617	0
36.4394	0	0.000120048	0	0	0	9.72102e-05	9.76791e-05	0	0.00058706	6.27192e-05	0	0	0	0	0	0.000942139	0	0	0	0	0	0.000384786	0
36.4561	0	0.000120059	0	0	0	9.72193e-05	9.76882e-05	0	0.000587112	6.27247e-05	0	0	0	0	0	0.000942227	0	0	0	0	0	0.000384956	0
36.4728	0	0.000120069	0	0	0	9.72285e-05	9.76972e-05	0	0.000587165	6.27305e-05	0	0	0	0	0	0.000942314	0	0	0	0	0	0.000385125	0
36.4895	0	0.00012008	0	0	0	9.72375e-05	9.77063e-05	0	0.00058722	6.27364e-05	0	0	0	0	0	0.000942402	0	0	0	0	0	0.000385295	0
36.5062	0	0.000120091	0	0	0	9.72467e-05	9.77154e-05	0	0.000587276	6.27425e-05	0	0	0	0	0	0.000942489	0	0	0	0	0	0.000385464	0
36.5229	0	0.000120103	0	0	0	9.72559e-05	9.77246e-05	0	0.000587334	6.27487e-05	0	0	0	0	0	0.000942576	0	0	0	0	0	0.000385634	0
36.5396	0	0.000120114	0	0	0	9.72653e-05	9.7734e-05	0	0.000587393	6.27551e-05	0	0	0	0	0	0.000942664	0	0	0	0	0	0.000385804	0
36.5563	0	0.000120126	0	0	0	9.72749e-05	9.77436e-05	0	0.000587453	6.27617e-05	0	0	0	0	0	0.000942751	0	0	0	0	0	0.000385973	0
36.573	0	0.000120138	0	0	0	9.72847e-05	9.77533e-05	0	0.000587515	6.27684e-05	0	0	0	0	0	0.000942839	0	0	0	0	0	0.000386143	0
36.573	0	0.000120138	0	0	0	9.72847e-05	9.77533e-05	0	0.000587515	6.27684e-05	0	0	0	0	0	0.000942839	0	0	0	0	0	0.000386143	0
36.5897	0	0.000120149	0	0	0	9.72928e-05	9.77618e-05	0	0.000587562	6.27735e-05	0	0	0	0	0	0.000942927	0	0	0	0	0	0.000386312	0
36.6064	0	0.000120161	0	0	0	9.73017e-05	9.7771e-05	0	0.000587611	6.27788e-05	0	0	0	0	0	0.000943014	0	0	0	0	0	0.000386482	0
36.6231	0	0.000120171	0	0	0	9.73108e-05	9.77801e-05	0	0.000587662	6.27843e-05	0	0	0	0	0	0.000943101	0	0	0	0	0	0.000386652	0
36.6398	0	0.000120182	0	0	0	9.73198e-05	9.7789e-05	0	0.000587714	6.279e-05	0	0	0	0	0	0.000943188	0	0	0	0	0	0.000386821	0
36.6565	0	0.000120193	0	0	0	9.73288e-05	9.7798e-05	0	0.000587769	6.27959e-05	0	0	0	0	0	0.000943274	0	0	0	0	0	0.000386991	0
36.6732	0	0.000120204	0	0	0	9.73379e-05	9.7807e-05	0	0.000587825	6.28019e-05	0	0	0	0	0	0.000943361	0	0	0	0	0	0.000387161	0
36.6899	0	0.000120215	0	0	0	9.73471e-05	9.78161e-05	0	0.000587882	6.28081e-05	0	0	0	0	0	0.000943447	0	0	0	0	0	0.000387331	0
36.7066	0	0.000120227	0	0	0	9.73564e-05	9.78254e-05	0	0.000587941	6.28144e-05	0	0	0	0	0	0.000943534	0	0	0	0	0	0.0003875	0
36.7233	0	0.000120238	0	0	0	9.73659e-05	9.78349e-05	0	0.000588001	6.28209e-05	0	0	0	0	0	0.000943621	0	0	0	0	0	0.00038767	0
36.74	0	0.00012025	0	0	0	9.73755e-05	9.78446e-05	0	0.000588062	6.28276e-05	0	0	0	0	0	0.000943708	0	0	0	0	0	0.00038784	0
36.74	0	0.00012025	0	0	0	9.73755e-05	9.78446e-05	0	0.000588062	6.28276e-05	0	0	0	0	0	0.000943708	0	0	0	0	0	0.00038784	0
36.7567	0	0.000120261	0	0	0	9.73836e-05	9.7853e-05	0	0.000588108	6.28326e-05	0	0	0	0	0	0.000943794	0	0	0	0	0	0.00038801	0
36.7734	0	0.000120272	0	0	0	9.73924e-05	9.78621e-05	0	0.000588157	6.28379e-05	0	0	0	0	0	0.000943881	0	0	0	0	0	0.000388179	0
36.7901	0	0.000120283	0	0	0	9.74014e-05	9.78711e-05	0	0.000588207	6.28434e-05	0	0	0	0	0	0.000943967	0	0	0	0	0	0.000388349	0
36.8068	0	0.000120294	0	0	0	9.74104e-05	9.788e-05	0	0.000588259	6.2849e-05	0	0	0	0	0	0.000944053	0	0	0	0	0	0.000388519	0
36.8235	0	0.000120305	0	0	0	9.74193e-05	9.78888e-05	0	0.000588313	6.28549e-05	0	0	0	0	0	0.000944139	0	0	0	0	0	0.000388689	0
36.8402	0	0.000120316	0	0	0	9.74283e-05	9.78978e-05	0	0.000588368	6.28608e-05	0	0	0	0	0	0.000944225	0	0	0	0	0	0.000388859	0
36.8569	0	0.000120327	0	0	0	9.74373e-05	9.79068e-05	0	0.000588425	6.28669e-05	0	0	0	0	0	0.00094431	0	0	0	0	0	0.000389029	0
36.8736	0	0.000120338	0	0	0	9.74466e-05	9.7916e-05	0	0.000588483	6.28732e-05	0	0	0	0	0	0.000944396	0	0	0	0	0	0.000389199	0
36.8903	0	0.000120349	0	0	0	9.7456e-05	9.79254e-05	0	0.000588543	6.28796e-05	0	0	0	0	0	0.000944482	0	0	0	0	0	0.000389369	0
36.907	0	0.000120361	0	0	0	9.74655e-05	9.7935e-05	0	0.000588603	6.28862e-05	0	0	0	0	0	0.000944568	0	0	0	0	0	0.000389538	0
36.907	0	0.000120361	0	0	0	9.74655e-05	9.7935e-05	0	0.000588603	6.28862e-05	0	0	0	0	0	0.000944568	0	0	0	0	0	0.000389538	0
36.9237	0	0.000120372	0	0	0	9.74735e-05	9.79434e-05	0	0.000588649	6.28913e-05	0	0	0	0	0	0.000944654	0	0	0	0	0	0.000389708	0
36.9404	0	0.000120383	0	0	0	9.74823e-05	9.79524e-05	0	0.000588697	6.28965e-05	0	0	0	0	0	0.00094474	0	0	0	0	0	0.000389878	0
36.9571	0	0.000120394	0	0	0	9.74912e-05	9.79613e-05	0	0.000588747	6.29019e-05	0	0	0	0	0	0.000944825	0	0	0	0	0	0.000390048	0
36.9738	0	0.000120405	0	0	0	9.75001e-05	9.79701e-05	0	0.000588799	6.29075e-05	0	0	0	0	0	0.00094491	0	0	0	0	0	0.000390218	0
36.9905	0	0.000120415	0	0	0	9.75089e-05	9.79788e-05	0	0.000588852	6.29133e-05	0	0	0	0	0	0.000944995	0	0	0	0	0	0.000390388	0
37.0072	0	0.000120426	0	0	0	9.75178e-05	9.79877e-05	0	0.000588907	6.29192e-05	0	0	0	0	0	0.00094508	0	0	0	0	0	0.000390558	0
37.0239	0	0.000120437	0	0	0	9.75268e-05	9.79967e-05	0	0.000588963	6.29252e-05	0	0	0	0	0	0.000945165	0	0	0	0	0	0.000390728	0
37.0406	0	0.000120448	0	0	0	9.75359e-05	9.80058e-05	0	0.000589021	6.29315e-05	0	0	0	0	0	0.00094525	0	0	0	0	0	0.000390899	0
37.0573	0	0.000120459	0	0	0	9.75452e-05	9.80151e-05	0	0.00058908	6.29378e-05	0	0	0	0	0	0.000945335	0	0	0	0	0	0.000391069	0
37.074	0	0.000120471	0	0	0	9.75547e-05	9.80246e-05	0	0.00058914	6.29444e-05	0	0	0	0	0	0.000945421	0	0	0	0	0	0.000391239	0
37.074	0	0.000120471	0	0	0	9.75547e-05	9.80246e-05	0	0.00058914	6.29444e-05	0	0	0	0	0	0.000945421	0	0	0	0	0	0.000391239	0
37.0907	0	0.000120482	0	0	0	9.75626e-05	9.80329e-05	0	0.000589185	6.29493e-05	0	0	0	0	0	0.000945506	0	0	0	0	0	0.000391409	0
37.1074	0	0.000120493	0	0	0	9.75713e-05	9.80418e-05	0	0.000589233	6.29545e-05	0	0	0	0	0	0.000945591	0	0	0	0	0	0.000391579	0
37.1241	0	0.000120504	0	0	0	9.75802e-05	9.80506e-05	0	0.000589282	6.29599e-05	0	0	0	0	0	0.000945676	0	0	0	0	0	0.000391749	0
37.1408	0	0.000120514	0	0	0	9.75889e-05	9.80593e-05	0	0.000589334	6.29654e-05	0	0	0	0	0	0.00094576	0	0	0	0	0	0.000391919	0
37.1575	0	0.000120525	0	0	0	9.75977e-05	9.8068e-05	0	0.000589387	6.29711e-05	0	0	0	0	0	0.000945844	0	0	0	0	0	0.000392089	0
37.1742	0	0.000120535	0	0	0	9.76065e-05	9.80768e-05	0	0.000589441	6.2977e-05	0	0	0	0	0	0.000945928	0	0	0	0	0	0.00039226	0
37.1909	0	0.000120546	0	0	0	9.76154e-05	9.80857e-05	0	0.000589497	6.2983e-05	0	0	0	0	0	0.000946013	0	0	0	0	0	0.00039243	0
37.2076	0	0.000120557	0	0	0	9.76245e-05	9.80947e-05	0	0.000589554	6.29892e-05	0	0	0	0	0	0.000946097	0	0	0	0	0	0.0003926	0
37.2243	0	0.000120569	0	0	0	9.76337e-05	9.8104e-05	0	0.000589612	6.29955e-05	0	0	0	0	0	0.000946181	0	0	0	0	0	0.00039277	0
37.241	0	0.00012058	0	0	0	9.76431e-05	9.81134e-05	0	0.000589671	6.30019e-05	0	0	0	0	0	0.000946266	0	0	0	0	0	0.00039294	0
37.241	0	0.00012058	0	0	0	9.76431e-05	9.81134e-05	0	0.000589671	6.30019e-05	0	0	0	0	0	0.000946266	0	0	0	0	0	0.00039294	0
37.2577	0	0.000120591	0	0	0	9.76509e-05	9.81216e-05	0	0.000589717	6.30069e-05	0	0	0	0	0	0.00094635	0	0	0	0	0	0.000393111	0
37.2744	0	0.000120602	0	0	0	9.76596e-05	9.81304e-05	0	0.000589764	6.3012e-05	0	0	0	0	0	0.000946434	0	0	0	0	0	0.000393281	0
37.2911	0	0.000120613	0	0	0	9.76683e-05	9.81391e-05	0	0.000589813	6.30174e-05	0	0	0	0	0	0.000946518	0	0	0	0	0	0.000393451	0
37.3078	0	0.000120623	0	0	0	9.7677e-05	9.81478e-05	0	0.000589864	6.30228e-05	0	0	0	0	0	0.000946602	0	0	0	0	0	0.000393622	0
37.3245	0	0.000120633	0	0	0	9.76857e-05	9.81564e-05	0	0.000589916	6.30285e-05	0	0	0	0	0	0.000946685	0	0	0	0	0	0.000393792	0
37.3412	0	0.000120644	0	0	0	9.76944e-05	9.81651e-05	0	0.00058997	6.30343e-05	0	0	0	0	0	0.000946769	0	0	0	0	0	0.000393962	0
37.3579	0	0.000120655	0	0	0	9.77032e-05	9.81739e-05	0	0.000590025	6.30402e-05	0	0	0	0	0	0.000946852	0	0	0	0	0	0.000394133	0
37.3746	0	0.000120666	0	0	0	9.77122e-05	9.81829e-05	0	0.000590082	6.30463e-05	0	0	0	0	0	0.000946935	0	0	0	0	0	0.000394303	0
37.3913	0	0.000120677	0	0	0	9.77214e-05	9.8192e-05	0	0.000590139	6.30526e-05	0	0	0	0	0	0.000947019	0	0	0	0	0	0.000394473	0
37.408	0	0.000120688	0	0	0	9.77307e-05	9.82013e-05	0	0.000590198	6.3059e-05	0	0	0	0	0	0.000947103	0	0	0	0	0	0.000394644	0
37.408	0	0.000120688	0	0	0	9.77307e-05	9.82013e-05	0	0.000590198	6.3059e-05	0	0	0	0	0	0.000947103	0	0	0	0	0	0.000394644	0
37.4247	0	0.000120699	0	0	0	9.77384e-05	9.82095e-05	0	0.000590243	6.30639e-05	0	0	0	0	0	0.000947187	0	0	0	0	0	0.000394814	0
37.4414	0	0.00012071	0	0	0	9.7747e-05	9.82182e-05	0	0.00059029	6.3069e-05	0	0	0	0	0	0.00094727	0	0	0	0	0	0.000394985	0
37.4581	0	0.00012072	0	0	0	9.77556e-05	9.82269e-05	0	0.000590338	6.30743e-05	0	0	0	0	0	0.000947353	0	0	0	0	0	0.000395155	0
37.4748	0	0.000120731	0	0	0	9.77642e-05	9.82354e-05	0	0.000590389	6.30797e-05	0	0	0	0	0	0.000947436	0	0	0	0	0	0.000395326	0
37.4915	0	0.000120741	0	0	0	9.77729e-05	9.8244e-05	0	0.00059044	6.30853e-05	0	0	0	0	0	0.000947518	0	0	0	0	0	0.000395496	0
37.5082	0	0.000120751	0	0	0	9.77815e-05	9.82526e-05	0	0.000590494	6.30911e-05	0	0	0	0	0	0.000947601	0	0	0	0	0	0.000395666	0
37.5249	0	0.000120762	0	0	0	9.77903e-05	9.82613e-05	0	0.000590549	6.30969e-05	0	0	0	0	0	0.000947684	0	0	0	0	0	0.000395837	0
37.5416	0	0.000120773	0	0	0	9.77992e-05	9.82702e-05	0	0.000590605	6.3103e-05	0	0	0	0	0	0.000947766	0	0	0	0	0	0.000396008	0
37.5583	0	0.000120784	0	0	0	9.78082e-05	9.82793e-05	0	0.000590662	6.31092e-05	0	0	0	0	0	0.000947849	0	0	0	0	0	0.000396178	0
37.575	0	0.000120795	0	0	0	9.78174e-05	9.82885e-05	0	0.00059072	6.31155e-05	0	0	0	0	0	0.000947932	0	0	0	0	0	0.000396349	0
37.575	0	0.000120795	0	0	0	9.78174e-05	9.82885e-05	0	0.00059072	6.31155e-05	0	0	0	0	0	0.000947932	0	0	0	0	0	0.000396349	0
37.5917	0	0.000120806	0	0	0	9.78251e-05	9.82965e-05	0	0.000590764	6.31204e-05	0	0	0	0	0	0.000948015	0	0	0	0	0	0.000396519	0
37.6084	0	0.000120817	0	0	0	9.78336e-05	9.83052e-05	0	0.000590811	6.31254e-05	0	0	0	0	0	0.000948098	0	0	0	0	0	0.00039669	0
37.6251	0	0.000120827	0	0	0	9.78422e-05	9.83138e-05	0	0.000590859	6.31307e-05	0	0	0	0	0	0.00094818	0	0	0	0	0	0.00039686	0
37.6418	0	0.000120837	0	0	0	9.78507e-05	9.83223e-05	0	0.000590909	6.31361e-05	0	0	0	0	0	0.000948262	0	0	0	0	0	0.000397031	0
37.6585	0	0.000120848	0	0	0	9.78592e-05	9.83307e-05	0	0.00059096	6.31416e-05	0	0	0	0	0	0.000948344	0	0	0	0	0	0.000397202	0
37.6752	0	0.000120858	0	0	0	9.78678e-05	9.83393e-05	0	0.000591013	6.31473e-05	0	0	0	0	0	0.000948426	0	0	0	0	0	0.000397372	0
37.6919	0	0.000120868	0	0	0	9.78765e-05	9.83479e-05	0	0.000591067	6.31531e-05	0	0	0	0	0	0.000948508	0	0	0	0	0	0.000397543	0
37.7086	0	0.000120879	0	0	0	9.78853e-05	9.83567e-05	0	0.000591123	6.31591e-05	0	0	0	0	0	0.00094859	0	0	0	0	0	0.000397714	0
37.7253	0	0.00012089	0	0	0	9.78943e-05	9.83657e-05	0	0.000591179	6.31653e-05	0	0	0	0	0	0.000948672	0	0	0	0	0	0.000397884	0
37.742	0	0.000120901	0	0	0	9.79034e-05	9.83749e-05	0	0.000591237	6.31716e-05	0	0	0	0	0	0.000948754	0	0	0	0	0	0.000398055	0
37.742	0	0.000120901	0	0	0	9.79034e-05	9.83749e-05	0	0.000591237	6.31716e-05	0	0	0	0	0	0.000948754	0	0	0	0	0	0.000398055	0
37.7587	0	0.000120912	0	0	0	9.7911e-05	9.83828e-05	0	0.000591281	6.31764e-05	0	0	0	0	0	0.000948836	0	0	0	0	0	0.000398226	0
37.7754	0	0.000120923	0	0	0	9.79194e-05	9.83914e-05	0	0.000591327	6.31814e-05	0	0	0	0	0	0.000948918	0	0	0	0	0	0.000398396	0
37.7921	0	0.000120933	0	0	0	9.79279e-05	9.83999e-05	0	0.000591375	6.31866e-05	0	0	0	0	0	0.000949	0	0	0	0	0	0.000398567	0
37.8088	0	0.000120943	0	0	0	9.79364e-05	9.84083e-05	0	0.000591424	6.31919e-05	0	0	0	0	0	0.000949081	0	0	0	0	0	0.000398738	0
37.8255	0	0.000120953	0	0	0	9.79448e-05	9.84167e-05	0	0.000591475	6.31974e-05	0	0	0	0	0	0.000949162	0	0	0	0	0	0.000398909	0
37.8422	0	0.000120963	0	0	0	9.79533e-05	9.84252e-05	0	0.000591528	6.3203e-05	0	0	0	0	0	0.000949243	0	0	0	0	0	0.000399079	0
37.8589	0	0.000120974	0	0	0	9.79619e-05	9.84337e-05	0	0.000591581	6.32088e-05	0	0	0	0	0	0.000949324	0	0	0	0	0	0.00039925	0
37.8756	0	0.000120984	0	0	0	9.79706e-05	9.84425e-05	0	0.000591636	6.32148e-05	0	0	0	0	0	0.000949406	0	0	0	0	0	0.000399421	0
37.8923	0	0.000120995	0	0	0	9.79795e-05	9.84513e-05	0	0.000591692	6.32208e-05	0	0	0	0	0	0.000949487	0	0	0	0	0	0.000399592	0
37.909	0	0.000121006	0	0	0	9.79886e-05	9.84604e-05	0	0.00059175	6.32271e-05	0	0	0	0	0	0.000949568	0	0	0	0	0	0.000399763	0
37.909	0	0.000121006	0	0	0	9.79886e-05	9.84604e-05	0	0.00059175	6.32271e-05	0	0	0	0	0	0.000949568	0	0	0	0	0	0.000399763	0
37.9257	0	0.000121017	0	0	0	9.79961e-05	9.84683e-05	0	0.000591793	6.32318e-05	0	0	0	0	0	0.00094965	0	0	0	0	0	0.000399934	0
37.9424	0	0.000121028	0	0	0	9.80044e-05	9.84768e-05	0	0.000591839	6.32368e-05	0	0	0	0	0	0.000949731	0	0	0	0	0	0.000400104	0
37.9591	0	0.000121038	0	0	0	9.80129e-05	9.84852e-05	0	0.000591886	6.32419e-05	0	0	0	0	0	0.000949812	0	0	0	0	0	0.000400275	0
37.9758	0	0.000121048	0	0	0	9.80212e-05	9.84936e-05	0	0.000591935	6.32472e-05	0	0	0	0	0	0.000949892	0	0	0	0	0	0.000400446	0
37.9925	0	0.000121058	0	0	0	9.80296e-05	9.85019e-05	0	0.000591985	6.32527e-05	0	0	0	0	0	0.000949973	0	0	0	0	0	0.000400617	0
38.0092	0	0.000121068	0	0	0	9.8038e-05	9.85103e-05	0	0.000592037	6.32582e-05	0	0	0	0	0	0.000950053	0	0	0	0	0	0.000400788	0
38.0259	0	0.000121078	0	0	0	9.80465e-05	9.85187e-05	0	0.000592091	6.3264e-05	0	0	0	0	0	0.000950133	0	0	0	0	0	0.000400959	0
38.0426	0	0.000121089	0	0	0	9.80552e-05	9.85274e-05	0	0.000592145	6.32699e-05	0	0	0	0	0	0.000950214	0	0	0	0	0	0.00040113	0
38.0593	0	0.0001211	0	0	0	9.8064e-05	9.85362e-05	0	0.000592201	6.32759e-05	0	0	0	0	0	0.000950294	0	0	0	0	0	0.000401301	0
38.076	0	0.000121111	0	0	0	9.8073e-05	9.85452e-05	0	0.000592257	6.32821e-05	0	0	0	0	0	0.000950375	0	0	0	0	0	0.000401472	0
38.076	0	0.000121111	0	0	0	9.8073e-05	9.85452e-05	0	0.000592257	6.32821e-05	0	0	0	0	0	0.000950375	0	0	0	0	0	0.000401472	0
38.0927	0	0.000121121	0	0	0	9.80805e-05	9.8553e-05	0	0.0005923	6.32868e-05	0	0	0	0	0	0.000950456	0	0	0	0	0	0.000401643	0
38.1094	0	0.000121132	0	0	0	9.80887e-05	9.85615e-05	0	0.000592346	6.32917e-05	0	0	0	0	0	0.000950536	0	0	0	0	0	0.000401814	0
38.1261	0	0.000121142	0	0	0	9.8097e-05	9.85698e-05	0	0.000592392	6.32968e-05	0	0	0	0	0	0.000950616	0	0	0	0	0	0.000401985	0
38.1428	0	0.000121151	0	0	0	9.81053e-05	9.8578e-05	0	0.000592441	6.3302e-05	0	0	0	0	0	0.000950696	0	0	0	0	0	0.000402156	0
38.1595	0	0.000121161	0	0	0	9.81136e-05	9.85863e-05	0	0.000592491	6.33074e-05	0	0	0	0	0	0.000950776	0	0	0	0	0	0.000402327	0
38.1762	0	0.000121172	0	0	0	9.8122e-05	9.85946e-05	0	0.000592542	6.3313e-05	0	0	0	0	0	0.000950855	0	0	0	0	0	0.000402498	0
38.1929	0	0.000121182	0	0	0	9.81304e-05	9.8603e-05	0	0.000592595	6.33186e-05	0	0	0	0	0	0.000950935	0	0	0	0	0	0.000402669	0
38.2096	0	0.000121192	0	0	0	9.8139e-05	9.86116e-05	0	0.000592649	6.33245e-05	0	0	0	0	0	0.000951015	0	0	0	0	0	0.000402841	0
38.2263	0	0.000121203	0	0	0	9.81477e-05	9.86203e-05	0	0.000592704	6.33304e-05	0	0	0	0	0	0.000951095	0	0	0	0	0	0.000403012	0
38.243	0	0.000121214	0	0	0	9.81566e-05	9.86292e-05	0	0.00059276	6.33366e-05	0	0	0	0	0	0.000951175	0	0	0	0	0	0.000403183	0
38.243	0	0.000121214	0	0	0	9.81566e-05	9.86292e-05	0	0.00059276	6.33366e-05	0	0	0	0	0	0.000951175	0	0	0	0	0	0.000403183	0
38.2597	0	0.000121224	0	0	0	9.8164e-05	9.86369e-05	0	0.000592803	6.33412e-05	0	0	0	0	0	0.000951255	0	0	0	0	0	0.000403354	0
38.2764	0	0.000121235	0	0	0	9.81722e-05	9.86453e-05	0	0.000592848	6.33461e-05	0	0	0	0	0	0.000951334	0	0	0	0	0	0.000403525	0
38.2931	0	0.000121244	0	0	0	9.81804e-05	9.86536e-05	0	0.000592894	6.33511e-05	0	0	0	0	0	0.000951413	0	0	0	0	0	0.000403696	0
38.3098	0	0.000121254	0	0	0	9.81887e-05	9.86617e-05	0	0.000592942	6.33563e-05	0	0	0	0	0	0.000951493	0	0	0	0	0	0.000403868	0
38.3265	0	0.000121264	0	0	0	9.81969e-05	9.86699e-05	0	0.000592992	6.33617e-05	0	0	0	0	0	0.000951572	0	0	0	0	0	0.000404039	0
38.3432	0	0.000121274	0	0	0	9.82051e-05	9.86781e-05	0	0.000593043	6.33672e-05	0	0	0	0	0	0.000951651	0	0	0	0	0	0.00040421	0
38.3599	0	0.000121284	0	0	0	9.82135e-05	9.86865e-05	0	0.000593095	6.33728e-05	0	0	0	0	0	0.000951729	0	0	0	0	0	0.000404381	0
38.3766	0	0.000121295	0	0	0	9.8222e-05	9.86949e-05	0	0.000593149	6.33786e-05	0	0	0	0	0	0.000951808	0	0	0	0	0	0.000404552	0
38.3933	0	0.000121305	0	0	0	9.82306e-05	9.87036e-05	0	0.000593203	6.33845e-05	0	0	0	0	0	0.000951887	0	0	0	0	0	0.000404724	0
38.41	0	0.000121316	0	0	0	9.82395e-05	9.87124e-05	0	0.000593259	6.33906e-05	0	0	0	0	0	0.000951967	0	0	0	0	0	0.000404895	0
38.41	0	0.000121316	0	0	0	9.82395e-05	9.87124e-05	0	0.000593259	6.33906e-05	0	0	0	0	0	0.000951967	0	0	0	0	0	0.000404895	0
38.4267	0	0.000121327	0	0	0	9.82468e-05	9.87201e-05	0	0.000593301	6.33952e-05	0	0	0	0	0	0.000952046	0	0	0	0	0	0.000405066	0
38.4434	0	0.000121337	0	0	0	9.82549e-05	9.87284e-05	0	0.000593345	6.34e-05	0	0	0	0	0	0.000952125	0	0	0	0	0	0.000405238	0
38.4601	0	0.000121346	0	0	0	9.82631e-05	9.87366e-05	0	0.000593391	6.3405e-05	0	0	0	0	0	0.000952203	0	0	0	0	0	0.000405409	0
38.4768	0	0.000121356	0	0	0	9.82712e-05	9.87447e-05	0	0.000593439	6.34102e-05	0	0	0	0	0	0.000952282	0	0	0	0	0	0.00040558	0
38.4935	0	0.000121366	0	0	0	9.82794e-05	9.87528e-05	0	0.000593488	6.34154e-05	0	0	0	0	0	0.00095236	0	0	0	0	0	0.000405752	0
38.5102	0	0.000121376	0	0	0	9.82876e-05	9.87609e-05	0	0.000593539	6.34209e-05	0	0	0	0	0	0.000952438	0	0	0	0	0	0.000405923	0
38.5269	0	0.000121386	0	0	0	9.82958e-05	9.87692e-05	0	0.00059359	6.34265e-05	0	0	0	0	0	0.000952516	0	0	0	0	0	0.000406094	0
38.5436	0	0.000121396	0	0	0	9.83043e-05	9.87776e-05	0	0.000593643	6.34322e-05	0	0	0	0	0	0.000952595	0	0	0	0	0	0.000406266	0
38.5603	0	0.000121407	0	0	0	9.83128e-05	9.87861e-05	0	0.000593698	6.34381e-05	0	0	0	0	0	0.000952673	0	0	0	0	0	0.000406437	0
38.577	0	0.000121417	0	0	0	9.83216e-05	9.87949e-05	0	0.000593753	6.34441e-05	0	0	0	0	0	0.000952752	0	0	0	0	0	0.000406609	0
38.577	0	0.000121417	0	0	0	9.83216e-05	9.87949e-05	0	0.000593753	6.34441e-05	0	0	0	0	0	0.000952752	0	0	0	0	0	0.000406609	0
38.5937	0	0.000121428	0	0	0	9.83288e-05	9.88025e-05	0	0.000593795	6.34486e-05	0	0	0	0	0	0.00095283	0	0	0	0	0	0.00040678	0
38.6104	0	0.000121438	0	0	0	9.83368e-05	9.88107e-05	0	0.000593838	6.34534e-05	0	0	0	0	0	0.000952908	0	0	0	0	0	0.000406952	0
38.6271	0	0.000121447	0	0	0	9.8345e-05	9.88188e-05	0	0.000593884	6.34584e-05	0	0	0	0	0	0.000952986	0	0	0	0	0	0.000407123	0
38.6438	0	0.000121457	0	0	0	9.8353e-05	9.88268e-05	0	0.000593931	6.34635e-05	0	0	0	0	0	0.000953064	0	0	0	0	0	0.000407295	0
38.6605	0	0.000121467	0	0	0	9.83611e-05	9.88349e-05	0	0.00059398	6.34687e-05	0	0	0	0	0	0.000953141	0	0	0	0	0	0.000407466	0
38.6772	0	0.000121477	0	0	0	9.83692e-05	9.88429e-05	0	0.00059403	6.34741e-05	0	0	0	0	0	0.000953219	0	0	0	0	0	0.000407638	0
38.6939	0	0.000121487	0	0	0	9.83774e-05	9.88511e-05	0	0.000594081	6.34796e-05	0	0	0	0	0	0.000953296	0	0	0	0	0	0.000407809	0
38.7106	0	0.000121497	0	0	0	9.83858e-05	9.88594e-05	0	0.000594134	6.34853e-05	0	0	0	0	0	0.000953374	0	0	0	0	0	0.000407981	0
38.7273	0	0.000121507	0	0	0	9.83942e-05	9.88679e-05	0	0.000594187	6.34911e-05	0	0	0	0	0	0.000953451	0	0	0	0	0	0.000408152	0
38.744	0	0.000121518	0	0	0	9.84029e-05	9.88766e-05	0	0.000594242	6.34971e-05	0	0	0	0	0	0.000953529	0	0	0	0	0	0.000408324	0
38.744	0	0.000121518	0	0	0	9.84029e-05	9.88766e-05	0	0.000594242	6.34971e-05	0	0	0	0	0	0.000953529	0	0	0	0	0	0.000408324	0
38.7607	0	0.000121528	0	0	0	9.84101e-05	9.88841e-05	0	0.000594284	6.35016e-05	0	0	0	0	0	0.000953607	0	0	0	0	0	0.000408495	0
38.7774	0	0.000121538	0	0	0	9.8418e-05	9.88923e-05	0	0.000594327	6.35063e-05	0	0	0	0	0	0.000953684	0	0	0	0	0	0.000408667	0
38.7941	0	0.000121548	0	0	0	9.84261e-05	9.89003e-05	0	0.000594372	6.35112e-05	0	0	0	0	0	0.000953762	0	0	0	0	0	0.000408839	0
38.8108	0	0.000121557	0	0	0	9.84341e-05	9.89083e-05	0	0.000594419	6.35163e-05	0	0	0	0	0	0.000953839	0	0	0	0	0	0.00040901	0
38.8275	0	0.000121567	0	0	0	9.84421e-05	9.89162e-05	0	0.000594467	6.35215e-05	0	0	0	0	0	0.000953915	0	0	0	0	0	0.000409182	0
38.8442	0	0.000121576	0	0	0	9.84501e-05	9.89242e-05	0	0.000594517	6.35268e-05	0	0	0	0	0	0.000953992	0	0	0	0	0	0.000409353	0
38.8609	0	0.000121586	0	0	0	9.84583e-05	9.89323e-05	0	0.000594568	6.35323e-05	0	0	0	0	0	0.000954069	0	0	0	0	0	0.000409525	0
38.8776	0	0.000121596	0	0	0	9.84665e-05	9.89406e-05	0	0.00059462	6.35379e-05	0	0	0	0	0	0.000954146	0	0	0	0	0	0.000409697	0
38.8943	0	0.000121607	0	0	0	9.84749e-05	9.8949e-05	0	0.000594673	6.35437e-05	0	0	0	0	0	0.000954223	0	0	0	0	0	0.000409869	0
38.911	0	0.000121617	0	0	0	9.84835e-05	9.89576e-05	0	0.000594727	6.35496e-05	0	0	0	0	0	0.0009543	0	0	0	0	0	0.00041004	0
38.911	0	0.000121617	0	0	0	9.84835e-05	9.89576e-05	0	0.000594727	6.35496e-05	0	0	0	0	0	0.0009543	0	0	0	0	0	0.00041004	0
38.9277	0	0.000121627	0	0	0	9.84906e-05	9.8965e-05	0	0.000594768	6.35541e-05	0	0	0	0	0	0.000954377	0	0	0	0	0	0.000410212	0
38.9444	0	0.000121637	0	0	0	9.84985e-05	9.89731e-05	0	0.000594811	6.35588e-05	0	0	0	0	0	0.000954453	0	0	0	0	0	0.000410384	0
38.9611	0	0.000121647	0	0	0	9.85065e-05	9.89811e-05	0	0.000594856	6.35636e-05	0	0	0	0	0	0.00095453	0	0	0	0	0	0.000410555	0
38.9778	0	0.000121656	0	0	0	9.85144e-05	9.89889e-05	0	0.000594902	6.35686e-05	0	0	0	0	0	0.000954606	0	0	0	0	0	0.000410727	0
38.9945	0	0.000121666	0	0	0	9.85223e-05	9.89968e-05	0	0.00059495	6.35738e-05	0	0	0	0	0	0.000954682	0	0	0	0	0	0.000410899	0
39.0112	0	0.000121675	0	0	0	9.85303e-05	9.90047e-05	0	0.000594999	6.35791e-05	0	0	0	0	0	0.000954758	0	0	0	0	0	0.000411071	0
39.0279	0	0.000121685	0	0	0	9.85383e-05	9.90128e-05	0	0.000595049	6.35845e-05	0	0	0	0	0	0.000954834	0	0	0	0	0	0.000411243	0
39.0446	0	0.000121695	0	0	0	9.85465e-05	9.90209e-05	0	0.000595101	6.35901e-05	0	0	0	0	0	0.000954911	0	0	0	0	0	0.000411414	0
39.0613	0	0.000121705	0	0	0	9.85549e-05	9.90293e-05	0	0.000595154	6.35958e-05	0	0	0	0	0	0.000954987	0	0	0	0	0	0.000411586	0
39.078	0	0.000121716	0	0	0	9.85634e-05	9.90378e-05	0	0.000595207	6.36016e-05	0	0	0	0	0	0.000955063	0	0	0	0	0	0.000411758	0
39.078	0	0.000121716	0	0	0	9.85634e-05	9.90378e-05	0	0.000595207	6.36016e-05	0	0	0	0	0	0.000955063	0	0	0	0	0	0.000411758	0
39.0947	0	0.000121726	0	0	0	9.85704e-05	9.90452e-05	0	0.000595248	6.36061e-05	0	0	0	0	0	0.00095514	0	0	0	0	0	0.00041193	0
39.1114	0	0.000121736	0	0	0	9.85782e-05	9.90532e-05	0	0.000595291	6.36107e-05	0	0	0	0	0	0.000955215	0	0	0	0	0	0.000412102	0
39.1281	0	0.000121745	0	0	0	9.85861e-05	9.90611e-05	0	0.000595335	6.36156e-05	0	0	0	0	0	0.000955291	0	0	0	0	0	0.000412274	0
39.1448	0	0.000121754	0	0	0	9.8594e-05	9.90689e-05	0	0.000595381	6.36205e-05	0	0	0	0	0	0.000955367	0	0	0	0	0	0.000412446	0
39.1615	0	0.000121764	0	0	0	9.86018e-05	9.90767e-05	0	0.000595428	6.36256e-05	0	0	0	0	0	0.000955442	0	0	0	0	0	0.000412618	0
39.1782	0	0.000121773	0	0	0	9.86097e-05	9.90845e-05	0	0.000595477	6.36309e-05	0	0	0	0	0	0.000955518	0	0	0	0	0	0.00041279	0
39.1949	0	0.000121783	0	0	0	9.86177e-05	9.90925e-05	0	0.000595527	6.36362e-05	0	0	0	0	0	0.000955593	0	0	0	0	0	0.000412961	0
39.2116	0	0.000121793	0	0	0	9.86258e-05	9.91006e-05	0	0.000595578	6.36418e-05	0	0	0	0	0	0.000955668	0	0	0	0	0	0.000413133	0
39.2283	0	0.000121803	0	0	0	9.86341e-05	9.91088e-05	0	0.00059563	6.36474e-05	0	0	0	0	0	0.000955744	0	0	0	0	0	0.000413305	0
39.245	0	0.000121813	0	0	0	9.86425e-05	9.91173e-05	0	0.000595683	6.36532e-05	0	0	0	0	0	0.00095582	0	0	0	0	0	0.000413477	0
39.245	0	0.000121813	0	0	0	9.86425e-05	9.91173e-05	0	0.000595683	6.36532e-05	0	0	0	0	0	0.00095582	0	0	0	0	0	0.000413477	0
39.2617	0	0.000121823	0	0	0	9.86495e-05	9.91246e-05	0	0.000595724	6.36576e-05	0	0	0	0	0	0.000955895	0	0	0	0	0	0.000413649	0
39.2784	0	0.000121833	0	0	0	9.86572e-05	9.91325e-05	0	0.000595766	6.36622e-05	0	0	0	0	0	0.000955971	0	0	0	0	0	0.000413821	0
39.2951	0	0.000121842	0	0	0	9.8665e-05	9.91403e-05	0	0.00059581	6.3667e-05	0	0	0	0	0	0.000956046	0	0	0	0	0	0.000413993	0
39.3118	0	0.000121852	0	0	0	9.86728e-05	9.91481e-05	0	0.000595855	6.36719e-05	0	0	0	0	0	0.000956121	0	0	0	0	0	0.000414165	0
39.3285	0	0.000121861	0	0	0	9.86806e-05	9.91558e-05	0	0.000595902	6.3677e-05	0	0	0	0	0	0.000956195	0	0	0	0	0	0.000414338	0
39.3452	0	0.00012187	0	0	0	9.86884e-05	9.91636e-05	0	0.000595951	6.36822e-05	0	0	0	0	0	0.00095627	0	0	0	0	0	0.00041451	0
39.3619	0	0.00012188	0	0	0	9.86963e-05	9.91715e-05	0	0.000596	6.36875e-05	0	0	0	0	0	0.000956345	0	0	0	0	0	0.000414682	0
39.3786	0	0.00012189	0	0	0	9.87044e-05	9.91795e-05	0	0.000596051	6.36929e-05	0	0	0	0	0	0.000956419	0	0	0	0	0	0.000414854	0
39.3953	0	0.0001219	0	0	0	9.87126e-05	9.91877e-05	0	0.000596102	6.36986e-05	0	0	0	0	0	0.000956494	0	0	0	0	0	0.000415026	0
39.412	0	0.00012191	0	0	0	9.87209e-05	9.9196e-05	0	0.000596155	6.37043e-05	0	0	0	0	0	0.000956569	0	0	0	0	0	0.000415198	0
39.412	0	0.00012191	0	0	0	9.87209e-05	9.9196e-05	0	0.000596155	6.37043e-05	0	0	0	0	0	0.000956569	0	0	0	0	0	0.000415198	0
39.4287	0	0.00012192	0	0	0	9.87278e-05	9.92033e-05	0	0.000596195	6.37087e-05	0	0	0	0	0	0.000956644	0	0	0	0	0	0.00041537	0
39.4454	0	0.00012193	0	0	0	9.87355e-05	9.92111e-05	0	0.000596237	6.37132e-05	0	0	0	0	0	0.000956719	0	0	0	0	0	0.000415542	0
39.4621	0	0.000121939	0	0	0	9.87432e-05	9.92189e-05	0	0.00059628	6.3718e-05	0	0	0	0	0	0.000956793	0	0	0	0	0	0.000415714	0
39.4788	0	0.000121948	0	0	0	9.8751e-05	9.92265e-05	0	0.000596326	6.37228e-05	0	0	0	0	0	0.000956867	0	0	0	0	0	0.000415887	0
39.4955	0	0.000121957	0	0	0	9.87587e-05	9.92342e-05	0	0.000596372	6.37278e-05	0	0	0	0	0	0.000956941	0	0	0	0	0	0.000416059	0
39.5122	0	0.000121967	0	0	0	9.87664e-05	9.92419e-05	0	0.00059642	6.3733e-05	0	0	0	0	0	0.000957015	0	0	0	0	0	0.000416231	0
39.5289	0	0.000121976	0	0	0	9.87742e-05	9.92497e-05	0	0.000596469	6.37383e-05	0	0	0	0	0	0.000957089	0	0	0	0	0	0.000416403	0
39.5456	0	0.000121986	0	0	0	9.87822e-05	9.92577e-05	0	0.000596519	6.37437e-05	0	0	0	0	0	0.000957163	0	0	0	0	0	0.000416576	0
39.5623	0	0.000121996	0	0	0	9.87903e-05	9.92658e-05	0	0.00059657	6.37492e-05	0	0	0	0	0	0.000957237	0	0	0	0	0	0.000416748	0
39.579	0	0.000122006	0	0	0	9.87986e-05	9.92741e-05	0	0.000596622	6.37549e-05	0	0	0	0	0	0.000957312	0	0	0	0	0	0.00041692	0
39.579	0	0.000122006	0	0	0	9.87986e-05	9.92741e-05	0	0.000596622	6.37549e-05	0	0	0	0	0	0.000957312	0	0	0	0	0	0.00041692	0
39.5957	0	0.000122016	0	0	0	9.88055e-05	9.92813e-05	0	0.000596662	6.37593e-05	0	0	0	0	0	0.000957386	0	0	0	0	0	0.000417092	0
39.6124	0	0.000122025	0	0	0	9.8813e-05	9.9289e-05	0	0.000596704	6.37638e-05	0	0	0	0	0	0.00095746	0	0	0	0	0	0.000417265	0
39.6291	0	0.000122034	0	0	0	9.88207e-05	9.92967e-05	0	0.000596747	6.37685e-05	0	0	0	0	0	0.000957534	0	0	0	0	0	0.000417437	0
39.6458	0	0.000122044	0	0	0	9.88284e-05	9.93043e-05	0	0.000596791	6.37733e-05	0	0	0	0	0	0.000957607	0	0	0	0	0	0.000417609	0
39.6625	0	0.000122053	0	0	0	9.8836e-05	9.93119e-05	0	0.000596837	6.37782e-05	0	0	0	0	0	0.000957681	0	0	0	0	0	0.000417782	0
39.6792	0	0.000122062	0	0	0	9.88437e-05	9.93195e-05	0	0.000596885	6.37833e-05	0	0	0	0	0	0.000957754	0	0	0	0	0	0.000417954	0
39.6959	0	0.000122071	0	0	0	9.88514e-05	9.93273e-05	0	0.000596933	6.37886e-05	0	0	0	0	0	0.000957827	0	0	0	0	0	0.000418126	0
39.7126	0	0.000122081	0	0	0	9.88593e-05	9.93351e-05	0	0.000596983	6.37939e-05	0	0	0	0	0	0.000957901	0	0	0	0	0	0.000418299	0
39.7293	0	0.000122091	0	0	0	9.88674e-05	9.93432e-05	0	0.000597034	6.37994e-05	0	0	0	0	0	0.000957974	0	0	0	0	0	0.000418471	0
39.746	0	0.000122101	0	0	0	9.88756e-05	9.93514e-05	0	0.000597085	6.38051e-05	0	0	0	0	0	0.000958048	0	0	0	0	0	0.000418643	0
39.746	0	0.000122101	0	0	0	9.88756e-05	9.93514e-05	0	0.000597085	6.38051e-05	0	0	0	0	0	0.000958048	0	0	0	0	0	0.000418643	0
39.7627	0	0.000122111	0	0	0	9.88824e-05	9.93585e-05	0	0.000597125	6.38094e-05	0	0	0	0	0	0.000958121	0	0	0	0	0	0.000418816	0
39.7794	0	0.00012212	0	0	0	9.88899e-05	9.93662e-05	0	0.000597166	6.38139e-05	0	0	0	0	0	0.000958194	0	0	0	0	0	0.000418988	0
39.7961	0	0.000122129	0	0	0	9.88975e-05	9.93738e-05	0	0.000597209	6.38185e-05	0	0	0	0	0	0.000958268	0	0	0	0	0	0.000419161	0
39.8128	0	0.000122138	0	0	0	9.89051e-05	9.93813e-05	0	0.000597253	6.38233e-05	0	0	0	0	0	0.00095834	0	0	0	0	0	0.000419333	0
39.8295	0	0.000122147	0	0	0	9.89126e-05	9.93889e-05	0	0.000597298	6.38282e-05	0	0	0	0	0	0.000958413	0	0	0	0	0	0.000419506	0
39.8462	0	0.000122156	0	0	0	9.89202e-05	9.93964e-05	0	0.000597345	6.38332e-05	0	0	0	0	0	0.000958486	0	0	0	0	0	0.000419678	0
39.8629	0	0.000122166	0	0	0	9.89279e-05	9.94041e-05	0	0.000597393	6.38384e-05	0	0	0	0	0	0.000958558	0	0	0	0	0	0.000419851	0
39.8796	0	0.000122175	0	0	0	9.89357e-05	9.94119e-05	0	0.000597443	6.38437e-05	0	0	0	0	0	0.000958631	0	0	0	0	0	0.000420023	0
39.8963	0	0.000122185	0	0	0	9.89437e-05	9.94199e-05	0	0.000597493	6.38492e-05	0	0	0	0	0	0.000958704	0	0	0	0	0	0.000420196	0
39.913	0	0.000122195	0	0	0	9.89518e-05	9.9428e-05	0	0.000597544	6.38548e-05	0	0	0	0	0	0.000958777	0	0	0	0	0	0.000420368	0
39.913	0	0.000122195	0	0	0	9.89518e-05	9.9428e-05	0	0.000597544	6.38548e-05	0	0	0	0	0	0.000958777	0	0	0	0	0	0.000420368	0
39.9297	0	0.000122205	0	0	0	9.89586e-05	9.94351e-05	0	0.000597583	6.3859e-05	0	0	0	0	0	0.00095885	0	0	0	0	0	0.000420541	0
39.9464	0	0.000122214	0	0	0	9.8966e-05	9.94427e-05	0	0.000597624	6.38635e-05	0	0	0	0	0	0.000958922	0	0	0	0	0	0.000420713	0
39.9631	0	0.000122223	0	0	0	9.89736e-05	9.94502e-05	0	0.000597666	6.38681e-05	0	0	0	0	0	0.000958995	0	0	0	0	0	0.000420886	0
39.9798	0	0.000122232	0	0	0	9.89811e-05	9.94577e-05	0	0.00059771	6.38728e-05	0	0	0	0	0	0.000959067	0	0	0	0	0	0.000421058	0
39.9965	0	0.000122241	0	0	0	9.89886e-05	9.94651e-05	0	0.000597755	6.38777e-05	0	0	0	0	0	0.000959139	0	0	0	0	0	0.000421231	0
40.0132	0	0.00012225	0	0	0	9.89961e-05	9.94726e-05	0	0.000597802	6.38827e-05	0	0	0	0	0	0.000959211	0	0	0	0	0	0.000421404	0
40.0299	0	0.000122259	0	0	0	9.90037e-05	9.94802e-05	0	0.000597849	6.38878e-05	0	0	0	0	0	0.000959283	0	0	0	0	0	0.000421576	0
40.0466	0	0.000122269	0	0	0	9.90115e-05	9.9488e-05	0	0.000597898	6.38931e-05	0	0	0	0	0	0.000959355	0	0	0	0	0	0.000421749	0
40.0633	0	0.000122278	0	0	0	9.90194e-05	9.94959e-05	0	0.000597948	6.38985e-05	0	0	0	0	0	0.000959427	0	0	0	0	0	0.000421921	0
40.08	0	0.000122288	0	0	0	9.90274e-05	9.95039e-05	0	0.000597999	6.3904e-05	0	0	0	0	0	0.000959499	0	0	0	0	0	0.000422094	0
40.08	0	0.000122288	0	0	0	9.90274e-05	9.95039e-05	0	0.000597999	6.3904e-05	0	0	0	0	0	0.000959499	0	0	0	0	0	0.000422094	0
40.0967	0	0.000122298	0	0	0	9.90341e-05	9.95109e-05	0	0.000598037	6.39082e-05	0	0	0	0	0	0.000959571	0	0	0	0	0	0.000422267	0
40.1134	0	0.000122307	0	0	0	9.90415e-05	9.95185e-05	0	0.000598078	6.39126e-05	0	0	0	0	0	0.000959643	0	0	0	0	0	0.000422439	0
40.1301	0	0.000122316	0	0	0	9.90489e-05	9.95259e-05	0	0.00059812	6.39172e-05	0	0	0	0	0	0.000959715	0	0	0	0	0	0.000422612	0
40.1468	0	0.000122325	0	0	0	9.90564e-05	9.95333e-05	0	0.000598163	6.39219e-05	0	0	0	0	0	0.000959787	0	0	0	0	0	0.000422785	0
40.1635	0	0.000122334	0	0	0	9.90638e-05	9.95407e-05	0	0.000598208	6.39267e-05	0	0	0	0	0	0.000959858	0	0	0	0	0	0.000422958	0
40.1802	0	0.000122343	0	0	0	9.90713e-05	9.95481e-05	0	0.000598254	6.39317e-05	0	0	0	0	0	0.000959929	0	0	0	0	0	0.00042313	0
40.1969	0	0.000122352	0	0	0	9.90788e-05	9.95557e-05	0	0.000598301	6.39368e-05	0	0	0	0	0	0.000960001	0	0	0	0	0	0.000423303	0
40.2136	0	0.000122361	0	0	0	9.90865e-05	9.95633e-05	0	0.00059835	6.3942e-05	0	0	0	0	0	0.000960072	0	0	0	0	0	0.000423476	0
40.2303	0	0.000122371	0	0	0	9.90943e-05	9.95711e-05	0	0.000598399	6.39473e-05	0	0	0	0	0	0.000960143	0	0	0	0	0	0.000423649	0
40.247	0	0.000122381	0	0	0	9.91023e-05	9.95791e-05	0	0.000598449	6.39528e-05	0	0	0	0	0	0.000960215	0	0	0	0	0	0.000423821	0
40.247	0	0.000122381	0	0	0	9.91023e-05	9.95791e-05	0	0.000598449	6.39528e-05	0	0	0	0	0	0.000960215	0	0	0	0	0	0.000423821	0
40.2637	0	0.00012239	0	0	0	9.91089e-05	9.95861e-05	0	0.000598487	6.3957e-05	0	0	0	0	0	0.000960287	0	0	0	0	0	0.000423994	0
40.2804	0	0.000122399	0	0	0	9.91162e-05	9.95935e-05	0	0.000598527	6.39614e-05	0	0	0	0	0	0.000960358	0	0	0	0	0	0.000424167	0
40.2971	0	0.000122408	0	0	0	9.91236e-05	9.96009e-05	0	0.000598569	6.39659e-05	0	0	0	0	0	0.000960429	0	0	0	0	0	0.00042434	0
40.3138	0	0.000122417	0	0	0	9.9131e-05	9.96083e-05	0	0.000598612	6.39705e-05	0	0	0	0	0	0.0009605	0	0	0	0	0	0.000424513	0
40.3305	0	0.000122426	0	0	0	9.91383e-05	9.96156e-05	0	0.000598656	6.39753e-05	0	0	0	0	0	0.00096057	0	0	0	0	0	0.000424686	0
40.3472	0	0.000122435	0	0	0	9.91457e-05	9.96229e-05	0	0.000598702	6.39802e-05	0	0	0	0	0	0.000960641	0	0	0	0	0	0.000424858	0
40.3639	0	0.000122444	0	0	0	9.91532e-05	9.96304e-05	0	0.000598749	6.39853e-05	0	0	0	0	0	0.000960712	0	0	0	0	0	0.000425031	0
40.3806	0	0.000122453	0	0	0	9.91608e-05	9.9638e-05	0	0.000598797	6.39904e-05	0	0	0	0	0	0.000960782	0	0	0	0	0	0.000425204	0
40.3973	0	0.000122463	0	0	0	9.91686e-05	9.96457e-05	0	0.000598846	6.39957e-05	0	0	0	0	0	0.000960853	0	0	0	0	0	0.000425377	0
40.414	0	0.000122472	0	0	0	9.91765e-05	9.96536e-05	0	0.000598896	6.40012e-05	0	0	0	0	0	0.000960924	0	0	0	0	0	0.00042555	0
40.414	0	0.000122472	0	0	0	9.91765e-05	9.96536e-05	0	0.000598896	6.40012e-05	0	0	0	0	0	0.000960924	0	0	0	0	0	0.00042555	0
40.4307	0	0.000122482	0	0	0	9.9183e-05	9.96605e-05	0	0.000598933	6.40053e-05	0	0	0	0	0	0.000960995	0	0	0	0	0	0.000425723	0
40.4474	0	0.000122491	0	0	0	9.91903e-05	9.96679e-05	0	0.000598973	6.40096e-05	0	0	0	0	0	0.000961066	0	0	0	0	0	0.000425896	0
40.4641	0	0.000122499	0	0	0	9.91976e-05	9.96753e-05	0	0.000599014	6.40141e-05	0	0	0	0	0	0.000961136	0	0	0	0	0	0.000426069	0
40.4808	0	0.000122508	0	0	0	9.92049e-05	9.96825e-05	0	0.000599057	6.40187e-05	0	0	0	0	0	0.000961206	0	0	0	0	0	0.000426242	0
40.4975	0	0.000122517	0	0	0	9.92122e-05	9.96898e-05	0	0.000599101	6.40234e-05	0	0	0	0	0	0.000961276	0	0	0	0	0	0.000426415	0
40.5142	0	0.000122526	0	0	0	9.92195e-05	9.96971e-05	0	0.000599146	6.40283e-05	0	0	0	0	0	0.000961346	0	0	0	0	0	0.000426588	0
40.5309	0	0.000122535	0	0	0	9.92269e-05	9.97045e-05	0	0.000599192	6.40333e-05	0	0	0	0	0	0.000961416	0	0	0	0	0	0.000426761	0
40.5476	0	0.000122544	0	0	0	9.92345e-05	9.9712e-05	0	0.00059924	6.40384e-05	0	0	0	0	0	0.000961487	0	0	0	0	0	0.000426934	0
40.5643	0	0.000122553	0	0	0	9.92422e-05	9.97197e-05	0	0.000599288	6.40437e-05	0	0	0	0	0	0.000961557	0	0	0	0	0	0.000427107	0
40.581	0	0.000122563	0	0	0	9.925e-05	9.97275e-05	0	0.000599338	6.40491e-05	0	0	0	0	0	0.000961627	0	0	0	0	0	0.00042728	0
40.581	0	0.000122563	0	0	0	9.925e-05	9.97275e-05	0	0.000599338	6.40491e-05	0	0	0	0	0	0.000961627	0	0	0	0	0	0.00042728	0
40.5977	0	0.000122572	0	0	0	9.92565e-05	9.97343e-05	0	0.000599375	6.40532e-05	0	0	0	0	0	0.000961697	0	0	0	0	0	0.000427453	0
40.6144	0	0.000122581	0	0	0	9.92637e-05	9.97417e-05	0	0.000599415	6.40575e-05	0	0	0	0	0	0.000961767	0	0	0	0	0	0.000427626	0
40.6311	0	0.00012259	0	0	0	9.92709e-05	9.97489e-05	0	0.000599455	6.40619e-05	0	0	0	0	0	0.000961837	0	0	0	0	0	0.000427799	0
40.6478	0	0.000122599	0	0	0	9.92782e-05	9.97561e-05	0	0.000599498	6.40664e-05	0	0	0	0	0	0.000961907	0	0	0	0	0	0.000427972	0
40.6645	0	0.000122607	0	0	0	9.92854e-05	9.97633e-05	0	0.000599541	6.40711e-05	0	0	0	0	0	0.000961976	0	0	0	0	0	0.000428145	0
40.6812	0	0.000122616	0	0	0	9.92926e-05	9.97705e-05	0	0.000599586	6.4076e-05	0	0	0	0	0	0.000962045	0	0	0	0	0	0.000428318	0
40.6979	0	0.000122625	0	0	0	9.93e-05	9.97778e-05	0	0.000599632	6.40809e-05	0	0	0	0	0	0.000962115	0	0	0	0	0	0.000428492	0
40.7146	0	0.000122634	0	0	0	9.93075e-05	9.97853e-05	0	0.000599679	6.4086e-05	0	0	0	0	0	0.000962184	0	0	0	0	0	0.000428665	0
40.7313	0	0.000122643	0	0	0	9.93151e-05	9.97929e-05	0	0.000599727	6.40912e-05	0	0	0	0	0	0.000962254	0	0	0	0	0	0.000428838	0
40.748	0	0.000122653	0	0	0	9.93228e-05	9.98007e-05	0	0.000599776	6.40965e-05	0	0	0	0	0	0.000962323	0	0	0	0	0	0.000429011	0
40.748	0	0.000122653	0	0	0	9.93228e-05	9.98007e-05	0	0.000599776	6.40965e-05	0	0	0	0	0	0.000962323	0	0	0	0	0	0.000429011	0
40.7647	0	0.000122662	0	0	0	9.93293e-05	9.98074e-05	0	0.000599813	6.41006e-05	0	0	0	0	0	0.000962393	0	0	0	0	0	0.000429184	0
40.7814	0	0.000122671	0	0	0	9.93364e-05	9.98147e-05	0	0.000599852	6.41048e-05	0	0	0	0	0	0.000962462	0	0	0	0	0	0.000429358	0
40.7981	0	0.00012268	0	0	0	9.93436e-05	9.98219e-05	0	0.000599893	6.41092e-05	0	0	0	0	0	0.000962531	0	0	0	0	0	0.000429531	0
40.8148	0	0.000122688	0	0	0	9.93507e-05	9.9829e-05	0	0.000599934	6.41138e-05	0	0	0	0	0	0.0009626	0	0	0	0	0	0.000429704	0
40.8315	0	0.000122697	0	0	0	9.93579e-05	9.98361e-05	0	0.000599978	6.41184e-05	0	0	0	0	0	0.000962669	0	0	0	0	0	0.000429877	0
40.8482	0	0.000122705	0	0	0	9.93651e-05	9.98433e-05	0	0.000600022	6.41232e-05	0	0	0	0	0	0.000962738	0	0	0	0	0	0.00043005	0
40.8649	0	0.000122714	0	0	0	9.93724e-05	9.98505e-05	0	0.000600067	6.41281e-05	0	0	0	0	0	0.000962807	0	0	0	0	0	0.000430224	0
40.8816	0	0.000122723	0	0	0	9.93798e-05	9.98579e-05	0	0.000600114	6.41331e-05	0	0	0	0	0	0.000962875	0	0	0	0	0	0.000430397	0
40.8983	0	0.000122732	0	0	0	9.93873e-05	9.98655e-05	0	0.000600162	6.41383e-05	0	0	0	0	0	0.000962944	0	0	0	0	0	0.00043057	0
40.915	0	0.000122742	0	0	0	9.9395e-05	9.98732e-05	0	0.00060021	6.41436e-05	0	0	0	0	0	0.000963013	0	0	0	0	0	0.000430744	0
40.915	0	0.000122742	0	0	0	9.9395e-05	9.98732e-05	0	0.00060021	6.41436e-05	0	0	0	0	0	0.000963013	0	0	0	0	0	0.000430744	0
40.9317	0	0.000122751	0	0	0	9.94014e-05	9.98798e-05	0	0.000600247	6.41476e-05	0	0	0	0	0	0.000963082	0	0	0	0	0	0.000430917	0
40.9484	0	0.00012276	0	0	0	9.94084e-05	9.98871e-05	0	0.000600286	6.41518e-05	0	0	0	0	0	0.000963151	0	0	0	0	0	0.00043109	0
40.9651	0	0.000122768	0	0	0	9.94156e-05	9.98942e-05	0	0.000600326	6.41561e-05	0	0	0	0	0	0.000963219	0	0	0	0	0	0.000431264	0
40.9818	0	0.000122777	0	0	0	9.94227e-05	9.99012e-05	0	0.000600367	6.41606e-05	0	0	0	0	0	0.000963288	0	0	0	0	0	0.000431437	0
40.9985	0	0.000122785	0	0	0	9.94297e-05	9.99083e-05	0	0.00060041	6.41652e-05	0	0	0	0	0	0.000963356	0	0	0	0	0	0.00043161	0
41.0152	0	0.000122794	0	0	0	9.94369e-05	9.99154e-05	0	0.000600454	6.417e-05	0	0	0	0	0	0.000963424	0	0	0	0	0	0.000431784	0
41.0319	0	0.000122803	0	0	0	9.94441e-05	9.99226e-05	0	0.000600499	6.41748e-05	0	0	0	0	0	0.000963492	0	0	0	0	0	0.000431957	0
41.0486	0	0.000122812	0	0	0	9.94514e-05	9.99299e-05	0	0.000600545	6.41798e-05	0	0	0	0	0	0.00096356	0	0	0	0	0	0.00043213	0
41.0653	0	0.000122821	0	0	0	9.94589e-05	9.99374e-05	0	0.000600592	6.41849e-05	0	0	0	0	0	0.000963629	0	0	0	0	0	0.000432304	0
41.082	0	0.00012283	0	0	0	9.94665e-05	9.9945e-05	0	0.00060064	6.41902e-05	0	0	0	0	0	0.000963697	0	0	0	0	0	0.000432477	0
41.082	0	0.00012283	0	0	0	9.94665e-05	9.9945e-05	0	0.00060064	6.41902e-05	0	0	0	0	0	0.000963697	0	0	0	0	0	0.000432477	0
41.0987	0	0.000122839	0	0	0	9.94728e-05	9.99516e-05	0	0.000600677	6.41942e-05	0	0	0	0	0	0.000963765	0	0	0	0	0	0.000432651	0
41.1154	0	0.000122848	0	0	0	9.94798e-05	9.99588e-05	0	0.000600715	6.41983e-05	0	0	0	0	0	0.000963833	0	0	0	0	0	0.000432824	0
41.1321	0	0.000122856	0	0	0	9.94869e-05	9.99658e-05	0	0.000600755	6.42026e-05	0	0	0	0	0	0.000963901	0	0	0	0	0	0.000432998	0
41.1488	0	0.000122865	0	0	0	9.94939e-05	9.99728e-05	0	0.000600796	6.42071e-05	0	0	0	0	0	0.000963969	0	0	0	0	0	0.000433171	0
41.1655	0	0.000122873	0	0	0	9.95009e-05	9.99798e-05	0	0.000600838	6.42116e-05	0	0	0	0	0	0.000964036	0	0	0	0	0	0.000433345	0
41.1822	0	0.000122882	0	0	0	9.9508e-05	9.99868e-05	0	0.000600882	6.42163e-05	0	0	0	0	0	0.000964104	0	0	0	0	0	0.000433518	0
41.1989	0	0.00012289	0	0	0	9.95152e-05	9.9994e-05	0	0.000600927	6.42212e-05	0	0	0	0	0	0.000964171	0	0	0	0	0	0.000433692	0
41.2156	0	0.000122899	0	0	0	9.95224e-05	0.000100001	0	0.000600972	6.42261e-05	0	0	0	0	0	0.000964239	0	0	0	0	0	0.000433865	0
41.2323	0	0.000122908	0	0	0	9.95298e-05	0.000100009	0	0.000601019	6.42312e-05	0	0	0	0	0	0.000964307	0	0	0	0	0	0.000434039	0
41.249	0	0.000122918	0	0	0	9.95374e-05	0.000100016	0	0.000601067	6.42363e-05	0	0	0	0	0	0.000964374	0	0	0	0	0	0.000434212	0
41.249	0	0.000122918	0	0	0	9.95374e-05	0.000100016	0	0.000601067	6.42363e-05	0	0	0	0	0	0.000964374	0	0	0	0	0	0.000434212	0
41.2657	0	0.000122927	0	0	0	9.95436e-05	0.000100023	0	0.000601103	6.42403e-05	0	0	0	0	0	0.000964442	0	0	0	0	0	0.000434386	0
41.2824	0	0.000122935	0	0	0	9.95505e-05	0.00010003	0	0.000601141	6.42444e-05	0	0	0	0	0	0.000964509	0	0	0	0	0	0.000434559	0
41.2991	0	0.000122944	0	0	0	9.95576e-05	0.000100037	0	0.00060118	6.42487e-05	0	0	0	0	0	0.000964577	0	0	0	0	0	0.000434733	0
41.3158	0	0.000122952	0	0	0	9.95645e-05	0.000100044	0	0.000601221	6.42531e-05	0	0	0	0	0	0.000964644	0	0	0	0	0	0.000434907	0
41.3325	0	0.00012296	0	0	0	9.95715e-05	0.000100051	0	0.000601263	6.42576e-05	0	0	0	0	0	0.000964711	0	0	0	0	0	0.00043508	0
41.3492	0	0.000122969	0	0	0	9.95785e-05	0.000100058	0	0.000601306	6.42623e-05	0	0	0	0	0	0.000964778	0	0	0	0	0	0.000435254	0
41.3659	0	0.000122977	0	0	0	9.95856e-05	0.000100065	0	0.00060135	6.4267e-05	0	0	0	0	0	0.000964844	0	0	0	0	0	0.000435427	0
41.3826	0	0.000122986	0	0	0	9.95928e-05	0.000100072	0	0.000601395	6.42719e-05	0	0	0	0	0	0.000964911	0	0	0	0	0	0.000435601	0
41.3993	0	0.000122995	0	0	0	9.96001e-05	0.000100079	0	0.000601442	6.4277e-05	0	0	0	0	0	0.000964978	0	0	0	0	0	0.000435775	0
41.416	0	0.000123004	0	0	0	9.96076e-05	0.000100087	0	0.000601489	6.42821e-05	0	0	0	0	0	0.000965046	0	0	0	0	0	0.000435948	0
41.416	0	0.000123004	0	0	0	9.96076e-05	0.000100087	0	0.000601489	6.42821e-05	0	0	0	0	0	0.000965046	0	0	0	0	0	0.000435948	0
41.4327	0	0.000123013	0	0	0	9.96138e-05	0.000100093	0	0.000601525	6.4286e-05	0	0	0	0	0	0.000965113	0	0	0	0	0	0.000436122	0
41.4494	0	0.000123022	0	0	0	9.96206e-05	0.0001001	0	0.000601562	6.42901e-05	0	0	0	0	0	0.000965179	0	0	0	0	0	0.000436296	0
41.4661	0	0.00012303	0	0	0	9.96276e-05	0.000100107	0	0.000601601	6.42943e-05	0	0	0	0	0	0.000965246	0	0	0	0	0	0.000436469	0
41.4828	0	0.000123038	0	0	0	9.96345e-05	0.000100114	0	0.000601642	6.42987e-05	0	0	0	0	0	0.000965312	0	0	0	0	0	0.000436643	0
41.4995	0	0.000123046	0	0	0	9.96414e-05	0.000100121	0	0.000601683	6.43032e-05	0	0	0	0	0	0.000965379	0	0	0	0	0	0.000436817	0
41.5162	0	0.000123055	0	0	0	9.96483e-05	0.000100128	0	0.000601726	6.43078e-05	0	0	0	0	0	0.000965445	0	0	0	0	0	0.000436991	0
41.5329	0	0.000123063	0	0	0	9.96553e-05	0.000100135	0	0.00060177	6.43125e-05	0	0	0	0	0	0.000965511	0	0	0	0	0	0.000437164	0
41.5496	0	0.000123072	0	0	0	9.96625e-05	0.000100142	0	0.000601815	6.43174e-05	0	0	0	0	0	0.000965578	0	0	0	0	0	0.000437338	0
41.5663	0	0.000123081	0	0	0	9.96697e-05	0.000100149	0	0.000601861	6.43223e-05	0	0	0	0	0	0.000965644	0	0	0	0	0	0.000437512	0
41.583	0	0.00012309	0	0	0	9.96771e-05	0.000100157	0	0.000601907	6.43274e-05	0	0	0	0	0	0.000965711	0	0	0	0	0	0.000437686	0
41.583	0	0.00012309	0	0	0	9.96771e-05	0.000100157	0	0.000601907	6.43274e-05	0	0	0	0	0	0.000965711	0	0	0	0	0	0.000437686	0
41.5997	0	0.000123099	0	0	0	9.96833e-05	0.000100163	0	0.000601943	6.43313e-05	0	0	0	0	0	0.000965777	0	0	0	0	0	0.00043786	0
41.6164	0	0.000123107	0	0	0	9.96901e-05	0.00010017	0	0.00060198	6.43354e-05	0	0	0	0	0	0.000965843	0	0	0	0	0	0.000438033	0
41.6331	0	0.000123116	0	0	0	9.9697e-05	0.000100177	0	0.000602019	6.43396e-05	0	0	0	0	0	0.000965909	0	0	0	0	0	0.000438207	0
41.6498	0	0.000123124	0	0	0	9.97038e-05	0.000100184	0	0.000602059	6.43439e-05	0	0	0	0	0	0.000965975	0	0	0	0	0	0.000438381	0
41.6665	0	0.000123132	0	0	0	9.97106e-05	0.00010019	0	0.0006021	6.43483e-05	0	0	0	0	0	0.000966041	0	0	0	0	0	0.000438555	0
41.6832	0	0.00012314	0	0	0	9.97175e-05	0.000100197	0	0.000602142	6.43529e-05	0	0	0	0	0	0.000966106	0	0	0	0	0	0.000438729	0
41.6999	0	0.000123149	0	0	0	9.97245e-05	0.000100204	0	0.000602186	6.43576e-05	0	0	0	0	0	0.000966172	0	0	0	0	0	0.000438903	0
41.7166	0	0.000123157	0	0	0	9.97315e-05	0.000100211	0	0.00060223	6.43624e-05	0	0	0	0	0	0.000966238	0	0	0	0	0	0.000439077	0
41.7333	0	0.000123166	0	0	0	9.97387e-05	0.000100218	0	0.000602276	6.43673e-05	0	0	0	0	0	0.000966303	0	0	0	0	0	0.00043925	0
41.75	0	0.000123175	0	0	0	9.97461e-05	0.000100226	0	0.000602322	6.43723e-05	0	0	0	0	0	0.000966369	0	0	0	0	0	0.000439424	0
41.75	0	0.000123175	0	0	0	9.97461e-05	0.000100226	0	0.000602322	6.43723e-05	0	0	0	0	0	0.000966369	0	0	0	0	0	0.000439424	0
41.7667	0	0.000123184	0	0	0	9.97522e-05	0.000100232	0	0.000602357	6.43762e-05	0	0	0	0	0	0.000966435	0	0	0	0	0	0.000439598	0
41.7834	0	0.000123192	0	0	0	9.97589e-05	0.000100239	0	0.000602394	6.43802e-05	0	0	0	0	0	0.000966501	0	0	0	0	0	0.000439772	0
41.8001	0	0.0001232	0	0	0	9.97657e-05	0.000100246	0	0.000602432	6.43844e-05	0	0	0	0	0	0.000966566	0	0	0	0	0	0.000439946	0
41.8168	0	0.000123208	0	0	0	9.97725e-05	0.000100253	0	0.000602472	6.43886e-05	0	0	0	0	0	0.000966632	0	0	0	0	0	0.00044012	0
41.8335	0	0.000123217	0	0	0	9.97793e-05	0.000100259	0	0.000602513	6.4393e-05	0	0	0	0	0	0.000966697	0	0	0	0	0	0.000440294	0
41.8502	0	0.000123225	0	0	0	9.97861e-05	0.000100266	0	0.000602555	6.43976e-05	0	0	0	0	0	0.000966762	0	0	0	0	0	0.000440468	0
41.8669	0	0.000123233	0	0	0	9.9793e-05	0.000100273	0	0.000602598	6.44022e-05	0	0	0	0	0	0.000966827	0	0	0	0	0	0.000440642	0
41.8836	0	0.000123242	0	0	0	9.98e-05	0.00010028	0	0.000602642	6.4407e-05	0	0	0	0	0	0.000966892	0	0	0	0	0	0.000440816	0
41.9003	0	0.00012325	0	0	0	9.98071e-05	0.000100287	0	0.000602687	6.44118e-05	0	0	0	0	0	0.000966957	0	0	0	0	0	0.00044099	0
41.917	0	0.000123259	0	0	0	9.98144e-05	0.000100294	0	0.000602733	6.44168e-05	0	0	0	0	0	0.000967022	0	0	0	0	0	0.000441164	0
41.917	0	0.000123259	0	0	0	9.98144e-05	0.000100294	0	0.000602733	6.44168e-05	0	0	0	0	0	0.000967022	0	0	0	0	0	0.000441164	0
41.9337	0	0.000123268	0	0	0	9.98204e-05	0.000100301	0	0.000602768	6.44207e-05	0	0	0	0	0	0.000967088	0	0	0	0	0	0.000441338	0
41.9504	0	0.000123276	0	0	0	9.98271e-05	0.000100308	0	0.000602804	6.44246e-05	0	0	0	0	0	0.000967153	0	0	0	0	0	0.000441512	0
41.9671	0	0.000123284	0	0	0	9.98338e-05	0.000100314	0	0.000602842	6.44288e-05	0	0	0	0	0	0.000967217	0	0	0	0	0	0.000441686	0
41.9838	0	0.000123292	0	0	0	9.98405e-05	0.000100321	0	0.000602882	6.4433e-05	0	0	0	0	0	0.000967282	0	0	0	0	0	0.00044186	0
42.0005	0	0.000123301	0	0	0	9.98473e-05	0.000100328	0	0.000602922	6.44374e-05	0	0	0	0	0	0.000967347	0	0	0	0	0	0.000442035	0
42.0172	0	0.000123309	0	0	0	9.9854e-05	0.000100334	0	0.000602964	6.44418e-05	0	0	0	0	0	0.000967411	0	0	0	0	0	0.000442209	0
42.0339	0	0.000123317	0	0	0	9.98608e-05	0.000100341	0	0.000603006	6.44464e-05	0	0	0	0	0	0.000967475	0	0	0	0	0	0.000442383	0
42.0506	0	0.000123325	0	0	0	9.98678e-05	0.000100348	0	0.00060305	6.44512e-05	0	0	0	0	0	0.00096754	0	0	0	0	0	0.000442557	0
42.0673	0	0.000123334	0	0	0	9.98748e-05	0.000100355	0	0.000603095	6.4456e-05	0	0	0	0	0	0.000967605	0	0	0	0	0	0.000442731	0
42.084	0	0.000123343	0	0	0	9.9882e-05	0.000100362	0	0.00060314	6.44609e-05	0	0	0	0	0	0.000967669	0	0	0	0	0	0.000442905	0
42.084	0	0.000123343	0	0	0	9.9882e-05	0.000100362	0	0.00060314	6.44609e-05	0	0	0	0	0	0.000967669	0	0	0	0	0	0.000442905	0
42.1007	0	0.000123351	0	0	0	9.9888e-05	0.000100369	0	0.000603175	6.44647e-05	0	0	0	0	0	0.000967734	0	0	0	0	0	0.000443079	0
42.1174	0	0.00012336	0	0	0	9.98946e-05	0.000100375	0	0.000603211	6.44687e-05	0	0	0	0	0	0.000967798	0	0	0	0	0	0.000443253	0
42.1341	0	0.000123368	0	0	0	9.99013e-05	0.000100382	0	0.000603248	6.44727e-05	0	0	0	0	0	0.000967863	0	0	0	0	0	0.000443428	0
42.1508	0	0.000123376	0	0	0	9.9908e-05	0.000100389	0	0.000603287	6.44769e-05	0	0	0	0	0	0.000967927	0	0	0	0	0	0.000443602	0
42.1675	0	0.000123384	0	0	0	9.99146e-05	0.000100395	0	0.000603327	6.44813e-05	0	0	0	0	0	0.000967991	0	0	0	0	0	0.000443776	0
42.1842	0	0.000123392	0	0	0	9.99213e-05	0.000100402	0	0.000603369	6.44857e-05	0	0	0	0	0	0.000968054	0	0	0	0	0	0.00044395	0
42.2009	0	0.0001234	0	0	0	9.99281e-05	0.000100409	0	0.000603411	6.44903e-05	0	0	0	0	0	0.000968118	0	0	0	0	0	0.000444125	0
42.2176	0	0.000123408	0	0	0	9.9935e-05	0.000100416	0	0.000603454	6.44949e-05	0	0	0	0	0	0.000968182	0	0	0	0	0	0.000444299	0
42.2343	0	0.000123417	0	0	0	9.9942e-05	0.000100423	0	0.000603498	6.44997e-05	0	0	0	0	0	0.000968246	0	0	0	0	0	0.000444473	0
42.251	0	0.000123426	0	0	0	9.99491e-05	0.00010043	0	0.000603543	6.45046e-05	0	0	0	0	0	0.00096831	0	0	0	0	0	0.000444647	0
42.251	0	0.000123426	0	0	0	9.99491e-05	0.00010043	0	0.000603543	6.45046e-05	0	0	0	0	0	0.00096831	0	0	0	0	0	0.000444647	0
42.2677	0	0.000123434	0	0	0	9.9955e-05	0.000100436	0	0.000603578	6.45084e-05	0	0	0	0	0	0.000968374	0	0	0	0	0	0.000444822	0
42.2844	0	0.000123442	0	0	0	9.99616e-05	0.000100443	0	0.000603614	6.45123e-05	0	0	0	0	0	0.000968438	0	0	0	0	0	0.000444996	0
42.3011	0	0.00012345	0	0	0	9.99682e-05	0.000100449	0	0.000603651	6.45163e-05	0	0	0	0	0	0.000968502	0	0	0	0	0	0.00044517	0
42.3178	0	0.000123458	0	0	0	9.99748e-05	0.000100456	0	0.000603689	6.45205e-05	0	0	0	0	0	0.000968565	0	0	0	0	0	0.000445344	0
42.3345	0	0.000123466	0	0	0	9.99814e-05	0.000100462	0	0.000603729	6.45248e-05	0	0	0	0	0	0.000968629	0	0	0	0	0	0.000445519	0
42.3512	0	0.000123474	0	0	0	9.9988e-05	0.000100469	0	0.00060377	6.45292e-05	0	0	0	0	0	0.000968692	0	0	0	0	0	0.000445693	0
42.3679	0	0.000123482	0	0	0	9.99947e-05	0.000100476	0	0.000603812	6.45337e-05	0	0	0	0	0	0.000968755	0	0	0	0	0	0.000445867	0
42.3846	0	0.00012349	0	0	0	0.000100002	0.000100482	0	0.000603855	6.45383e-05	0	0	0	0	0	0.000968818	0	0	0	0	0	0.000446042	0
42.4013	0	0.000123499	0	0	0	0.000100008	0.000100489	0	0.000603898	6.45431e-05	0	0	0	0	0	0.000968882	0	0	0	0	0	0.000446216	0
42.418	0	0.000123508	0	0	0	0.000100016	0.000100496	0	0.000603943	6.45479e-05	0	0	0	0	0	0.000968945	0	0	0	0	0	0.000446391	0
42.418	0	0.000123508	0	0	0	0.000100016	0.000100496	0	0.000603943	6.45479e-05	0	0	0	0	0	0.000968945	0	0	0	0	0	0.000446391	0
42.4347	0	0.000123516	0	0	0	0.000100021	0.000100503	0	0.000603977	6.45517e-05	0	0	0	0	0	0.000969009	0	0	0	0	0	0.000446565	0
42.4514	0	0.000123524	0	0	0	0.000100028	0.000100509	0	0.000604013	6.45555e-05	0	0	0	0	0	0.000969072	0	0	0	0	0	0.000446739	0
42.4681	0	0.000123532	0	0	0	0.000100034	0.000100516	0	0.000604049	6.45595e-05	0	0	0	0	0	0.000969135	0	0	0	0	0	0.000446914	0
42.4848	0	0.00012354	0	0	0	0.000100041	0.000100522	0	0.000604088	6.45636e-05	0	0	0	0	0	0.000969198	0	0	0	0	0	0.000447088	0
42.5015	0	0.000123548	0	0	0	0.000100048	0.000100529	0	0.000604127	6.45679e-05	0	0	0	0	0	0.000969261	0	0	0	0	0	0.000447263	0
42.5182	0	0.000123556	0	0	0	0.000100054	0.000100535	0	0.000604168	6.45723e-05	0	0	0	0	0	0.000969324	0	0	0	0	0	0.000447437	0
42.5349	0	0.000123564	0	0	0	0.000100061	0.000100542	0	0.000604209	6.45767e-05	0	0	0	0	0	0.000969386	0	0	0	0	0	0.000447612	0
42.5516	0	0.000123572	0	0	0	0.000100067	0.000100549	0	0.000604252	6.45813e-05	0	0	0	0	0	0.000969449	0	0	0	0	0	0.000447786	0
42.5683	0	0.00012358	0	0	0	0.000100074	0.000100556	0	0.000604295	6.4586e-05	0	0	0	0	0	0.000969512	0	0	0	0	0	0.000447961	0
42.585	0	0.000123589	0	0	0	0.000100081	0.000100563	0	0.000604339	6.45908e-05	0	0	0	0	0	0.000969575	0	0	0	0	0	0.000448135	0
42.585	0	0.000123589	0	0	0	0.000100081	0.000100563	0	0.000604339	6.45908e-05	0	0	0	0	0	0.000969575	0	0	0	0	0	0.000448135	0
42.6017	0	0.000123597	0	0	0	0.000100087	0.000100569	0	0.000604373	6.45945e-05	0	0	0	0	0	0.000969638	0	0	0	0	0	0.00044831	0
42.6184	0	0.000123605	0	0	0	0.000100094	0.000100575	0	0.000604408	6.45983e-05	0	0	0	0	0	0.0009697	0	0	0	0	0	0.000448484	0
42.6351	0	0.000123613	0	0	0	0.0001001	0.000100582	0	0.000604445	6.46023e-05	0	0	0	0	0	0.000969763	0	0	0	0	0	0.000448659	0
42.6518	0	0.000123621	0	0	0	0.000100107	0.000100588	0	0.000604482	6.46064e-05	0	0	0	0	0	0.000969825	0	0	0	0	0	0.000448833	0
42.6685	0	0.000123628	0	0	0	0.000100113	0.000100595	0	0.000604521	6.46106e-05	0	0	0	0	0	0.000969887	0	0	0	0	0	0.000449008	0
42.6852	0	0.000123636	0	0	0	0.00010012	0.000100601	0	0.000604562	6.46149e-05	0	0	0	0	0	0.000969949	0	0	0	0	0	0.000449182	0
42.7019	0	0.000123644	0	0	0	0.000100126	0.000100608	0	0.000604603	6.46194e-05	0	0	0	0	0	0.000970012	0	0	0	0	0	0.000449357	0
42.7186	0	0.000123653	0	0	0	0.000100133	0.000100614	0	0.000604645	6.46239e-05	0	0	0	0	0	0.000970074	0	0	0	0	0	0.000449531	0
42.7353	0	0.000123661	0	0	0	0.00010014	0.000100621	0	0.000604688	6.46286e-05	0	0	0	0	0	0.000970136	0	0	0	0	0	0.000449706	0
42.752	0	0.000123669	0	0	0	0.000100147	0.000100628	0	0.000604732	6.46333e-05	0	0	0	0	0	0.000970198	0	0	0	0	0	0.000449881	0
42.752	0	0.000123669	0	0	0	0.000100147	0.000100628	0	0.000604732	6.46333e-05	0	0	0	0	0	0.000970198	0	0	0	0	0	0.000449881	0
42.7687	0	0.000123678	0	0	0	0.000100152	0.000100634	0	0.000604765	6.4637e-05	0	0	0	0	0	0.000970261	0	0	0	0	0	0.000450055	0
42.7854	0	0.000123686	0	0	0	0.000100159	0.000100641	0	0.0006048	6.46408e-05	0	0	0	0	0	0.000970323	0	0	0	0	0	0.00045023	0
42.8021	0	0.000123693	0	0	0	0.000100165	0.000100647	0	0.000604836	6.46447e-05	0	0	0	0	0	0.000970385	0	0	0	0	0	0.000450405	0
42.8188	0	0.000123701	0	0	0	0.000100172	0.000100654	0	0.000604873	6.46488e-05	0	0	0	0	0	0.000970446	0	0	0	0	0	0.000450579	0
42.8355	0	0.000123709	0	0	0	0.000100178	0.00010066	0	0.000604912	6.46529e-05	0	0	0	0	0	0.000970508	0	0	0	0	0	0.000450754	0
42.8522	0	0.000123716	0	0	0	0.000100184	0.000100666	0	0.000604952	6.46572e-05	0	0	0	0	0	0.00097057	0	0	0	0	0	0.000450929	0
42.8689	0	0.000123724	0	0	0	0.000100191	0.000100673	0	0.000604993	6.46616e-05	0	0	0	0	0	0.000970631	0	0	0	0	0	0.000451103	0
42.8856	0	0.000123732	0	0	0	0.000100198	0.000100679	0	0.000605034	6.46661e-05	0	0	0	0	0	0.000970693	0	0	0	0	0	0.000451278	0
42.9023	0	0.000123741	0	0	0	0.000100204	0.000100686	0	0.000605077	6.46707e-05	0	0	0	0	0	0.000970754	0	0	0	0	0	0.000451453	0
42.919	0	0.000123749	0	0	0	0.000100211	0.000100693	0	0.00060512	6.46755e-05	0	0	0	0	0	0.000970816	0	0	0	0	0	0.000451627	0
42.919	0	0.000123749	0	0	0	0.000100211	0.000100693	0	0.00060512	6.46755e-05	0	0	0	0	0	0.000970816	0	0	0	0	0	0.000451627	0
42.9357	0	0.000123757	0	0	0	0.000100217	0.000100699	0	0.000605153	6.46791e-05	0	0	0	0	0	0.000970878	0	0	0	0	0	0.000451802	0
42.9524	0	0.000123765	0	0	0	0.000100223	0.000100706	0	0.000605188	6.46828e-05	0	0	0	0	0	0.000970939	0	0	0	0	0	0.000451977	0
42.9691	0	0.000123773	0	0	0	0.00010023	0.000100712	0	0.000605224	6.46867e-05	0	0	0	0	0	0.000971001	0	0	0	0	0	0.000452152	0
42.9858	0	0.00012378	0	0	0	0.000100236	0.000100718	0	0.000605261	6.46907e-05	0	0	0	0	0	0.000971062	0	0	0	0	0	0.000452326	0
43.0025	0	0.000123788	0	0	0	0.000100242	0.000100725	0	0.000605299	6.46949e-05	0	0	0	0	0	0.000971123	0	0	0	0	0	0.000452501	0
43.0192	0	0.000123796	0	0	0	0.000100249	0.000100731	0	0.000605339	6.46991e-05	0	0	0	0	0	0.000971184	0	0	0	0	0	0.000452676	0
43.0359	0	0.000123804	0	0	0	0.000100255	0.000100737	0	0.000605379	6.47035e-05	0	0	0	0	0	0.000971245	0	0	0	0	0	0.000452851	0
43.0526	0	0.000123812	0	0	0	0.000100262	0.000100744	0	0.00060542	6.47079e-05	0	0	0	0	0	0.000971306	0	0	0	0	0	0.000453026	0
43.0693	0	0.00012382	0	0	0	0.000100268	0.000100751	0	0.000605463	6.47125e-05	0	0	0	0	0	0.000971367	0	0	0	0	0	0.0004532	0
43.086	0	0.000123828	0	0	0	0.000100275	0.000100757	0	0.000605506	6.47172e-05	0	0	0	0	0	0.000971428	0	0	0	0	0	0.000453375	0
43.086	0	0.000123828	0	0	0	0.000100275	0.000100757	0	0.000605506	6.47172e-05	0	0	0	0	0	0.000971428	0	0	0	0	0	0.000453375	0
43.1027	0	0.000123836	0	0	0	0.000100281	0.000100763	0	0.000605538	6.47208e-05	0	0	0	0	0	0.00097149	0	0	0	0	0	0.00045355	0
43.1194	0	0.000123844	0	0	0	0.000100287	0.00010077	0	0.000605573	6.47245e-05	0	0	0	0	0	0.000971551	0	0	0	0	0	0.000453725	0
43.1361	0	0.000123852	0	0	0	0.000100294	0.000100776	0	0.000605608	6.47284e-05	0	0	0	0	0	0.000971611	0	0	0	0	0	0.0004539	0
43.1528	0	0.000123859	0	0	0	0.0001003	0.000100782	0	0.000605645	6.47323e-05	0	0	0	0	0	0.000971672	0	0	0	0	0	0.000454075	0
43.1695	0	0.000123867	0	0	0	0.000100306	0.000100789	0	0.000605683	6.47364e-05	0	0	0	0	0	0.000971732	0	0	0	0	0	0.00045425	0
43.1862	0	0.000123874	0	0	0	0.000100312	0.000100795	0	0.000605722	6.47406e-05	0	0	0	0	0	0.000971793	0	0	0	0	0	0.000454425	0
43.2029	0	0.000123882	0	0	0	0.000100319	0.000100801	0	0.000605762	6.47449e-05	0	0	0	0	0	0.000971853	0	0	0	0	0	0.000454599	0
43.2196	0	0.00012389	0	0	0	0.000100325	0.000100808	0	0.000605803	6.47494e-05	0	0	0	0	0	0.000971914	0	0	0	0	0	0.000454774	0
43.2363	0	0.000123898	0	0	0	0.000100332	0.000100814	0	0.000605845	6.47539e-05	0	0	0	0	0	0.000971974	0	0	0	0	0	0.000454949	0
43.253	0	0.000123906	0	0	0	0.000100339	0.000100821	0	0.000605887	6.47586e-05	0	0	0	0	0	0.000972035	0	0	0	0	0	0.000455124	0
43.253	0	0.000123906	0	0	0	0.000100339	0.000100821	0	0.000605887	6.47586e-05	0	0	0	0	0	0.000972035	0	0	0	0	0	0.000455124	0
43.2697	0	0.000123914	0	0	0	0.000100344	0.000100827	0	0.00060592	6.47621e-05	0	0	0	0	0	0.000972096	0	0	0	0	0	0.000455299	0
43.2864	0	0.000123922	0	0	0	0.000100351	0.000100833	0	0.000605954	6.47658e-05	0	0	0	0	0	0.000972156	0	0	0	0	0	0.000455474	0
43.3031	0	0.00012393	0	0	0	0.000100357	0.00010084	0	0.000605989	6.47696e-05	0	0	0	0	0	0.000972216	0	0	0	0	0	0.000455649	0
43.3198	0	0.000123937	0	0	0	0.000100363	0.000100846	0	0.000606025	6.47736e-05	0	0	0	0	0	0.000972276	0	0	0	0	0	0.000455824	0
43.3365	0	0.000123945	0	0	0	0.000100369	0.000100852	0	0.000606063	6.47776e-05	0	0	0	0	0	0.000972336	0	0	0	0	0	0.000455999	0
43.3532	0	0.000123952	0	0	0	0.000100376	0.000100858	0	0.000606102	6.47818e-05	0	0	0	0	0	0.000972396	0	0	0	0	0	0.000456174	0
43.3699	0	0.00012396	0	0	0	0.000100382	0.000100865	0	0.000606141	6.4786e-05	0	0	0	0	0	0.000972456	0	0	0	0	0	0.000456349	0
43.3866	0	0.000123968	0	0	0	0.000100388	0.000100871	0	0.000606182	6.47904e-05	0	0	0	0	0	0.000972516	0	0	0	0	0	0.000456524	0
43.4033	0	0.000123976	0	0	0	0.000100395	0.000100878	0	0.000606223	6.47949e-05	0	0	0	0	0	0.000972576	0	0	0	0	0	0.000456699	0
43.42	0	0.000123984	0	0	0	0.000100402	0.000100884	0	0.000606266	6.47995e-05	0	0	0	0	0	0.000972636	0	0	0	0	0	0.000456874	0
43.42	0	0.000123984	0	0	0	0.000100402	0.000100884	0	0.000606266	6.47995e-05	0	0	0	0	0	0.000972636	0	0	0	0	0	0.000456874	0
43.4367	0	0.000123992	0	0	0	0.000100407	0.00010089	0	0.000606298	6.4803e-05	0	0	0	0	0	0.000972696	0	0	0	0	0	0.000457049	0
43.4534	0	0.000124	0	0	0	0.000100413	0.000100896	0	0.000606331	6.48067e-05	0	0	0	0	0	0.000972756	0	0	0	0	0	0.000457224	0
43.4701	0	0.000124007	0	0	0	0.00010042	0.000100903	0	0.000606366	6.48105e-05	0	0	0	0	0	0.000972816	0	0	0	0	0	0.0004574	0
43.4868	0	0.000124014	0	0	0	0.000100426	0.000100909	0	0.000606402	6.48144e-05	0	0	0	0	0	0.000972875	0	0	0	0	0	0.000457575	0
43.5035	0	0.000124022	0	0	0	0.000100432	0.000100915	0	0.00060644	6.48184e-05	0	0	0	0	0	0.000972935	0	0	0	0	0	0.00045775	0
43.5202	0	0.000124029	0	0	0	0.000100438	0.000100921	0	0.000606478	6.48225e-05	0	0	0	0	0	0.000972994	0	0	0	0	0	0.000457925	0
43.5369	0	0.000124037	0	0	0	0.000100444	0.000100927	0	0.000606517	6.48268e-05	0	0	0	0	0	0.000973053	0	0	0	0	0	0.0004581	0
43.5536	0	0.000124045	0	0	0	0.000100451	0.000100934	0	0.000606558	6.48311e-05	0	0	0	0	0	0.000973113	0	0	0	0	0	0.000458275	0
43.5703	0	0.000124053	0	0	0	0.000100457	0.00010094	0	0.000606599	6.48356e-05	0	0	0	0	0	0.000973172	0	0	0	0	0	0.00045845	0
43.587	0	0.000124061	0	0	0	0.000100464	0.000100947	0	0.00060664	6.48401e-05	0	0	0	0	0	0.000973232	0	0	0	0	0	0.000458626	0
43.587	0	0.000124061	0	0	0	0.000100464	0.000100947	0	0.00060664	6.48401e-05	0	0	0	0	0	0.000973232	0	0	0	0	0	0.000458626	0
43.6037	0	0.000124069	0	0	0	0.000100469	0.000100953	0	0.000606672	6.48436e-05	0	0	0	0	0	0.000973291	0	0	0	0	0	0.000458801	0
43.6204	0	0.000124076	0	0	0	0.000100475	0.000100959	0	0.000606706	6.48472e-05	0	0	0	0	0	0.00097335	0	0	0	0	0	0.000458976	0
43.6371	0	0.000124084	0	0	0	0.000100482	0.000100965	0	0.00060674	6.4851e-05	0	0	0	0	0	0.00097341	0	0	0	0	0	0.000459151	0
43.6538	0	0.000124091	0	0	0	0.000100488	0.000100971	0	0.000606776	6.48549e-05	0	0	0	0	0	0.000973469	0	0	0	0	0	0.000459326	0
43.6705	0	0.000124098	0	0	0	0.000100494	0.000100977	0	0.000606813	6.48588e-05	0	0	0	0	0	0.000973527	0	0	0	0	0	0.000459502	0
43.6872	0	0.000124106	0	0	0	0.0001005	0.000100983	0	0.000606851	6.48629e-05	0	0	0	0	0	0.000973586	0	0	0	0	0	0.000459677	0
43.7039	0	0.000124113	0	0	0	0.000100506	0.00010099	0	0.00060689	6.48671e-05	0	0	0	0	0	0.000973645	0	0	0	0	0	0.000459852	0
43.7206	0	0.000124121	0	0	0	0.000100513	0.000100996	0	0.00060693	6.48714e-05	0	0	0	0	0	0.000973704	0	0	0	0	0	0.000460027	0
43.7373	0	0.000124129	0	0	0	0.000100519	0.000101002	0	0.00060697	6.48758e-05	0	0	0	0	0	0.000973763	0	0	0	0	0	0.000460202	0
43.754	0	0.000124137	0	0	0	0.000100526	0.000101009	0	0.000607012	6.48803e-05	0	0	0	0	0	0.000973822	0	0	0	0	0	0.000460378	0
43.754	0	0.000124137	0	0	0	0.000100526	0.000101009	0	0.000607012	6.48803e-05	0	0	0	0	0	0.000973822	0	0	0	0	0	0.000460378	0
43.7707	0	0.000124145	0	0	0	0.000100531	0.000101015	0	0.000607043	6.48838e-05	0	0	0	0	0	0.000973881	0	0	0	0	0	0.000460553	0
43.7874	0	0.000124152	0	0	0	0.000100537	0.000101021	0	0.000607076	6.48874e-05	0	0	0	0	0	0.00097394	0	0	0	0	0	0.000460728	0
43.8041	0	0.00012416	0	0	0	0.000100543	0.000101027	0	0.000607111	6.48911e-05	0	0	0	0	0	0.000973998	0	0	0	0	0	0.000460904	0
43.8208	0	0.000124167	0	0	0	0.000100549	0.000101033	0	0.000607146	6.48949e-05	0	0	0	0	0	0.000974057	0	0	0	0	0	0.000461079	0
43.8375	0	0.000124174	0	0	0	0.000100555	0.000101039	0	0.000607183	6.48989e-05	0	0	0	0	0	0.000974115	0	0	0	0	0	0.000461254	0
43.8542	0	0.000124182	0	0	0	0.000100561	0.000101045	0	0.00060722	6.49029e-05	0	0	0	0	0	0.000974173	0	0	0	0	0	0.00046143	0
43.8709	0	0.000124189	0	0	0	0.000100568	0.000101051	0	0.000607259	6.49071e-05	0	0	0	0	0	0.000974231	0	0	0	0	0	0.000461605	0
43.8876	0	0.000124197	0	0	0	0.000100574	0.000101057	0	0.000607298	6.49114e-05	0	0	0	0	0	0.00097429	0	0	0	0	0	0.00046178	0
43.9043	0	0.000124205	0	0	0	0.00010058	0.000101064	0	0.000607339	6.49157e-05	0	0	0	0	0	0.000974348	0	0	0	0	0	0.000461956	0
43.921	0	0.000124213	0	0	0	0.000100587	0.00010107	0	0.00060738	6.49202e-05	0	0	0	0	0	0.000974407	0	0	0	0	0	0.000462131	0
43.921	0	0.000124213	0	0	0	0.000100587	0.00010107	0	0.00060738	6.49202e-05	0	0	0	0	0	0.000974407	0	0	0	0	0	0.000462131	0
43.9377	0	0.00012422	0	0	0	0.000100592	0.000101076	0	0.000607411	6.49236e-05	0	0	0	0	0	0.000974465	0	0	0	0	0	0.000462306	0
43.9544	0	0.000124228	0	0	0	0.000100598	0.000101082	0	0.000607444	6.49272e-05	0	0	0	0	0	0.000974523	0	0	0	0	0	0.000462482	0
43.9711	0	0.000124235	0	0	0	0.000100604	0.000101088	0	0.000607478	6.49309e-05	0	0	0	0	0	0.000974581	0	0	0	0	0	0.000462657	0
43.9878	0	0.000124242	0	0	0	0.00010061	0.000101094	0	0.000607513	6.49347e-05	0	0	0	0	0	0.000974639	0	0	0	0	0	0.000462833	0
44.0045	0	0.000124249	0	0	0	0.000100616	0.0001011	0	0.000607549	6.49386e-05	0	0	0	0	0	0.000974697	0	0	0	0	0	0.000463008	0
44.0212	0	0.000124257	0	0	0	0.000100622	0.000101106	0	0.000607586	6.49426e-05	0	0	0	0	0	0.000974755	0	0	0	0	0	0.000463184	0
44.0379	0	0.000124264	0	0	0	0.000100628	0.000101112	0	0.000607625	6.49467e-05	0	0	0	0	0	0.000974812	0	0	0	0	0	0.000463359	0
44.0546	0	0.000124272	0	0	0	0.000100635	0.000101118	0	0.000607664	6.49509e-05	0	0	0	0	0	0.00097487	0	0	0	0	0	0.000463535	0
44.0713	0	0.000124279	0	0	0	0.000100641	0.000101125	0	0.000607704	6.49553e-05	0	0	0	0	0	0.000974928	0	0	0	0	0	0.00046371	0
44.088	0	0.000124287	0	0	0	0.000100647	0.000101131	0	0.000607744	6.49597e-05	0	0	0	0	0	0.000974986	0	0	0	0	0	0.000463885	0
44.088	0	0.000124287	0	0	0	0.000100647	0.000101131	0	0.000607744	6.49597e-05	0	0	0	0	0	0.000974986	0	0	0	0	0	0.000463885	0
44.1047	0	0.000124295	0	0	0	0.000100653	0.000101137	0	0.000607775	6.49631e-05	0	0	0	0	0	0.000975044	0	0	0	0	0	0.000464061	0
44.1214	0	0.000124302	0	0	0	0.000100659	0.000101143	0	0.000607808	6.49666e-05	0	0	0	0	0	0.000975101	0	0	0	0	0	0.000464236	0
44.1381	0	0.00012431	0	0	0	0.000100665	0.000101149	0	0.000607841	6.49703e-05	0	0	0	0	0	0.000975159	0	0	0	0	0	0.000464412	0
44.1548	0	0.000124317	0	0	0	0.000100671	0.000101155	0	0.000607876	6.4974e-05	0	0	0	0	0	0.000975216	0	0	0	0	0	0.000464588	0
44.1715	0	0.000124324	0	0	0	0.000100677	0.000101161	0	0.000607912	6.49779e-05	0	0	0	0	0	0.000975274	0	0	0	0	0	0.000464763	0
44.1882	0	0.000124331	0	0	0	0.000100683	0.000101167	0	0.000607949	6.49819e-05	0	0	0	0	0	0.000975331	0	0	0	0	0	0.000464939	0
44.2049	0	0.000124338	0	0	0	0.000100689	0.000101173	0	0.000607987	6.4986e-05	0	0	0	0	0	0.000975388	0	0	0	0	0	0.000465114	0
44.2216	0	0.000124346	0	0	0	0.000100695	0.000101179	0	0.000608026	6.49901e-05	0	0	0	0	0	0.000975445	0	0	0	0	0	0.00046529	0
44.2383	0	0.000124354	0	0	0	0.000100701	0.000101185	0	0.000608065	6.49944e-05	0	0	0	0	0	0.000975503	0	0	0	0	0	0.000465465	0
44.255	0	0.000124361	0	0	0	0.000100707	0.000101192	0	0.000608106	6.49988e-05	0	0	0	0	0	0.00097556	0	0	0	0	0	0.000465641	0
44.255	0	0.000124361	0	0	0	0.000100707	0.000101192	0	0.000608106	6.49988e-05	0	0	0	0	0	0.00097556	0	0	0	0	0	0.000465641	0
44.2717	0	0.000124369	0	0	0	0.000100713	0.000101197	0	0.000608136	6.50022e-05	0	0	0	0	0	0.000975617	0	0	0	0	0	0.000465817	0
44.2884	0	0.000124376	0	0	0	0.000100719	0.000101203	0	0.000608168	6.50057e-05	0	0	0	0	0	0.000975675	0	0	0	0	0	0.000465992	0
44.3051	0	0.000124383	0	0	0	0.000100725	0.000101209	0	0.000608202	6.50093e-05	0	0	0	0	0	0.000975731	0	0	0	0	0	0.000466168	0
44.3218	0	0.00012439	0	0	0	0.00010073	0.000101215	0	0.000608236	6.5013e-05	0	0	0	0	0	0.000975788	0	0	0	0	0	0.000466343	0
44.3385	0	0.000124398	0	0	0	0.000100736	0.000101221	0	0.000608272	6.50169e-05	0	0	0	0	0	0.000975845	0	0	0	0	0	0.000466519	0
44.3552	0	0.000124405	0	0	0	0.000100742	0.000101227	0	0.000608308	6.50208e-05	0	0	0	0	0	0.000975902	0	0	0	0	0	0.000466695	0
44.3719	0	0.000124412	0	0	0	0.000100748	0.000101233	0	0.000608346	6.50249e-05	0	0	0	0	0	0.000975958	0	0	0	0	0	0.00046687	0
44.3886	0	0.00012442	0	0	0	0.000100754	0.000101239	0	0.000608384	6.5029e-05	0	0	0	0	0	0.000976015	0	0	0	0	0	0.000467046	0
44.4053	0	0.000124427	0	0	0	0.000100761	0.000101245	0	0.000608424	6.50333e-05	0	0	0	0	0	0.000976072	0	0	0	0	0	0.000467222	0
44.422	0	0.000124435	0	0	0	0.000100767	0.000101251	0	0.000608464	6.50376e-05	0	0	0	0	0	0.000976129	0	0	0	0	0	0.000467397	0
44.422	0	0.000124435	0	0	0	0.000100767	0.000101251	0	0.000608464	6.50376e-05	0	0	0	0	0	0.000976129	0	0	0	0	0	0.000467397	0
44.4387	0	0.000124442	0	0	0	0.000100772	0.000101257	0	0.000608494	6.50409e-05	0	0	0	0	0	0.000976186	0	0	0	0	0	0.000467573	0
44.4554	0	0.00012445	0	0	0	0.000100778	0.000101263	0	0.000608526	6.50444e-05	0	0	0	0	0	0.000976242	0	0	0	0	0	0.000467749	0
44.4721	0	0.000124457	0	0	0	0.000100784	0.000101269	0	0.000608559	6.5048e-05	0	0	0	0	0	0.000976299	0	0	0	0	0	0.000467925	0
44.4888	0	0.000124464	0	0	0	0.00010079	0.000101274	0	0.000608593	6.50517e-05	0	0	0	0	0	0.000976355	0	0	0	0	0	0.0004681	0
44.5055	0	0.000124471	0	0	0	0.000100796	0.00010128	0	0.000608628	6.50555e-05	0	0	0	0	0	0.000976411	0	0	0	0	0	0.000468276	0
44.5222	0	0.000124478	0	0	0	0.000100802	0.000101286	0	0.000608665	6.50594e-05	0	0	0	0	0	0.000976467	0	0	0	0	0	0.000468452	0
44.5389	0	0.000124485	0	0	0	0.000100807	0.000101292	0	0.000608702	6.50634e-05	0	0	0	0	0	0.000976524	0	0	0	0	0	0.000468628	0
44.5556	0	0.000124492	0	0	0	0.000100813	0.000101298	0	0.00060874	6.50675e-05	0	0	0	0	0	0.00097658	0	0	0	0	0	0.000468803	0
44.5723	0	0.0001245	0	0	0	0.00010082	0.000101304	0	0.000608779	6.50717e-05	0	0	0	0	0	0.000976636	0	0	0	0	0	0.000468979	0
44.589	0	0.000124508	0	0	0	0.000100826	0.000101311	0	0.000608818	6.5076e-05	0	0	0	0	0	0.000976692	0	0	0	0	0	0.000469155	0
44.589	0	0.000124508	0	0	0	0.000100826	0.000101311	0	0.000608818	6.5076e-05	0	0	0	0	0	0.000976692	0	0	0	0	0	0.000469155	0
44.6057	0	0.000124515	0	0	0	0.000100831	0.000101316	0	0.000608848	6.50793e-05	0	0	0	0	0	0.000976749	0	0	0	0	0	0.000469331	0
44.6224	0	0.000124522	0	0	0	0.000100837	0.000101322	0	0.00060888	6.50828e-05	0	0	0	0	0	0.000976805	0	0	0	0	0	0.000469507	0
44.6391	0	0.000124529	0	0	0	0.000100843	0.000101328	0	0.000608913	6.50863e-05	0	0	0	0	0	0.000976861	0	0	0	0	0	0.000469682	0
44.6558	0	0.000124536	0	0	0	0.000100849	0.000101333	0	0.000608947	6.509e-05	0	0	0	0	0	0.000976917	0	0	0	0	0	0.000469858	0
44.6725	0	0.000124543	0	0	0	0.000100854	0.000101339	0	0.000608981	6.50937e-05	0	0	0	0	0	0.000976972	0	0	0	0	0	0.000470034	0
44.6892	0	0.00012455	0	0	0	0.00010086	0.000101345	0	0.000609017	6.50976e-05	0	0	0	0	0	0.000977028	0	0	0	0	0	0.00047021	0
44.7059	0	0.000124557	0	0	0	0.000100866	0.000101351	0	0.000609054	6.51016e-05	0	0	0	0	0	0.000977084	0	0	0	0	0	0.000470386	0
44.7226	0	0.000124565	0	0	0	0.000100872	0.000101357	0	0.000609092	6.51057e-05	0	0	0	0	0	0.000977139	0	0	0	0	0	0.000470562	0
44.7393	0	0.000124572	0	0	0	0.000100878	0.000101363	0	0.00060913	6.51098e-05	0	0	0	0	0	0.000977195	0	0	0	0	0	0.000470738	0
44.756	0	0.00012458	0	0	0	0.000100884	0.000101369	0	0.00060917	6.51141e-05	0	0	0	0	0	0.000977251	0	0	0	0	0	0.000470913	0
44.756	0	0.00012458	0	0	0	0.000100884	0.000101369	0	0.00060917	6.51141e-05	0	0	0	0	0	0.000977251	0	0	0	0	0	0.000470913	0
44.7727	0	0.000124587	0	0	0	0.00010089	0.000101375	0	0.0006092	6.51174e-05	0	0	0	0	0	0.000977307	0	0	0	0	0	0.000471089	0
44.7894	0	0.000124594	0	0	0	0.000100895	0.00010138	0	0.000609231	6.51208e-05	0	0	0	0	0	0.000977362	0	0	0	0	0	0.000471265	0
44.8061	0	0.000124601	0	0	0	0.000100901	0.000101386	0	0.000609263	6.51243e-05	0	0	0	0	0	0.000977418	0	0	0	0	0	0.000471441	0
44.8228	0	0.000124608	0	0	0	0.000100907	0.000101392	0	0.000609297	6.51279e-05	0	0	0	0	0	0.000977473	0	0	0	0	0	0.000471617	0
44.8395	0	0.000124615	0	0	0	0.000100912	0.000101398	0	0.000609331	6.51316e-05	0	0	0	0	0	0.000977528	0	0	0	0	0	0.000471793	0
44.8562	0	0.000124622	0	0	0	0.000100918	0.000101403	0	0.000609367	6.51355e-05	0	0	0	0	0	0.000977583	0	0	0	0	0	0.000471969	0
44.8729	0	0.000124629	0	0	0	0.000100924	0.000101409	0	0.000609404	6.51394e-05	0	0	0	0	0	0.000977638	0	0	0	0	0	0.000472145	0
44.8896	0	0.000124636	0	0	0	0.00010093	0.000101415	0	0.000609441	6.51435e-05	0	0	0	0	0	0.000977694	0	0	0	0	0	0.000472321	0
44.9063	0	0.000124644	0	0	0	0.000100936	0.000101421	0	0.000609479	6.51476e-05	0	0	0	0	0	0.000977749	0	0	0	0	0	0.000472497	0
44.923	0	0.000124651	0	0	0	0.000100942	0.000101427	0	0.000609518	6.51518e-05	0	0	0	0	0	0.000977804	0	0	0	0	0	0.000472673	0
44.923	0	0.000124651	0	0	0	0.000100942	0.000101427	0	0.000609518	6.51518e-05	0	0	0	0	0	0.000977804	0	0	0	0	0	0.000472673	0
44.9397	0	0.000124658	0	0	0	0.000100947	0.000101433	0	0.000609548	6.51551e-05	0	0	0	0	0	0.00097786	0	0	0	0	0	0.000472849	0
44.9564	0	0.000124665	0	0	0	0.000100953	0.000101439	0	0.000609578	6.51584e-05	0	0	0	0	0	0.000977915	0	0	0	0	0	0.000473025	0
44.9731	0	0.000124672	0	0	0	0.000100959	0.000101444	0	0.000609611	6.51619e-05	0	0	0	0	0	0.00097797	0	0	0	0	0	0.000473201	0
44.9898	0	0.000124679	0	0	0	0.000100964	0.00010145	0	0.000609644	6.51655e-05	0	0	0	0	0	0.000978024	0	0	0	0	0	0.000473377	0
45.0065	0	0.000124686	0	0	0	0.00010097	0.000101456	0	0.000609678	6.51692e-05	0	0	0	0	0	0.000978079	0	0	0	0	0	0.000473553	0
45.0232	0	0.000124693	0	0	0	0.000100976	0.000101461	0	0.000609713	6.5173e-05	0	0	0	0	0	0.000978134	0	0	0	0	0	0.000473729	0
45.0399	0	0.0001247	0	0	0	0.000100982	0.000101467	0	0.00060975	6.51769e-05	0	0	0	0	0	0.000978188	0	0	0	0	0	0.000473905	0
45.0566	0	0.000124707	0	0	0	0.000100988	0.000101473	0	0.000609787	6.51809e-05	0	0	0	0	0	0.000978243	0	0	0	0	0	0.000474081	0
45.0733	0	0.000124714	0	0	0	0.000100993	0.000101479	0	0.000609824	6.5185e-05	0	0	0	0	0	0.000978298	0	0	0	0	0	0.000474257	0
45.09	0	0.000124722	0	0	0	0.000101	0.000101485	0	0.000609863	6.51892e-05	0	0	0	0	0	0.000978353	0	0	0	0	0	0.000474434	0
45.09	0	0.000124722	0	0	0	0.000101	0.000101485	0	0.000609863	6.51892e-05	0	0	0	0	0	0.000978353	0	0	0	0	0	0.000474434	0
45.1067	0	0.000124729	0	0	0	0.000101005	0.00010149	0	0.000609892	6.51924e-05	0	0	0	0	0	0.000978407	0	0	0	0	0	0.00047461	0
45.1234	0	0.000124736	0	0	0	0.00010101	0.000101496	0	0.000609923	6.51957e-05	0	0	0	0	0	0.000978462	0	0	0	0	0	0.000474786	0
45.1401	0	0.000124743	0	0	0	0.000101016	0.000101502	0	0.000609955	6.51992e-05	0	0	0	0	0	0.000978516	0	0	0	0	0	0.000474962	0
45.1568	0	0.00012475	0	0	0	0.000101022	0.000101507	0	0.000609988	6.52028e-05	0	0	0	0	0	0.000978571	0	0	0	0	0	0.000475138	0
45.1735	0	0.000124756	0	0	0	0.000101027	0.000101513	0	0.000610022	6.52064e-05	0	0	0	0	0	0.000978625	0	0	0	0	0	0.000475314	0
45.1902	0	0.000124763	0	0	0	0.000101033	0.000101519	0	0.000610057	6.52102e-05	0	0	0	0	0	0.000978679	0	0	0	0	0	0.00047549	0
45.2069	0	0.00012477	0	0	0	0.000101039	0.000101524	0	0.000610093	6.52141e-05	0	0	0	0	0	0.000978733	0	0	0	0	0	0.000475666	0
45.2236	0	0.000124777	0	0	0	0.000101044	0.00010153	0	0.000610129	6.5218e-05	0	0	0	0	0	0.000978787	0	0	0	0	0	0.000475843	0
45.2403	0	0.000124785	0	0	0	0.00010105	0.000101536	0	0.000610167	6.52221e-05	0	0	0	0	0	0.000978842	0	0	0	0	0	0.000476019	0
45.257	0	0.000124792	0	0	0	0.000101056	0.000101542	0	0.000610205	6.52262e-05	0	0	0	0	0	0.000978896	0	0	0	0	0	0.000476195	0
45.257	0	0.000124792	0	0	0	0.000101056	0.000101542	0	0.000610205	6.52262e-05	0	0	0	0	0	0.000978896	0	0	0	0	0	0.000476195	0
45.2737	0	0.000124799	0	0	0	0.000101061	0.000101547	0	0.000610234	6.52294e-05	0	0	0	0	0	0.00097895	0	0	0	0	0	0.000476371	0
45.2904	0	0.000124806	0	0	0	0.000101067	0.000101553	0	0.000610264	6.52327e-05	0	0	0	0	0	0.000979004	0	0	0	0	0	0.000476547	0
45.3071	0	0.000124813	0	0	0	0.000101073	0.000101559	0	0.000610296	6.52361e-05	0	0	0	0	0	0.000979058	0	0	0	0	0	0.000476724	0
45.3238	0	0.00012482	0	0	0	0.000101078	0.000101564	0	0.000610329	6.52397e-05	0	0	0	0	0	0.000979112	0	0	0	0	0	0.0004769	0
45.3405	0	0.000124826	0	0	0	0.000101084	0.00010157	0	0.000610362	6.52433e-05	0	0	0	0	0	0.000979166	0	0	0	0	0	0.000477076	0
45.3572	0	0.000124833	0	0	0	0.000101089	0.000101575	0	0.000610397	6.5247e-05	0	0	0	0	0	0.000979219	0	0	0	0	0	0.000477252	0
45.3739	0	0.00012484	0	0	0	0.000101095	0.000101581	0	0.000610432	6.52509e-05	0	0	0	0	0	0.000979273	0	0	0	0	0	0.000477429	0
45.3906	0	0.000124847	0	0	0	0.000101101	0.000101587	0	0.000610469	6.52548e-05	0	0	0	0	0	0.000979327	0	0	0	0	0	0.000477605	0
45.4073	0	0.000124854	0	0	0	0.000101107	0.000101593	0	0.000610506	6.52588e-05	0	0	0	0	0	0.00097938	0	0	0	0	0	0.000477781	0
45.424	0	0.000124862	0	0	0	0.000101113	0.000101599	0	0.000610544	6.52629e-05	0	0	0	0	0	0.000979434	0	0	0	0	0	0.000477958	0
45.424	0	0.000124862	0	0	0	0.000101113	0.000101599	0	0.000610544	6.52629e-05	0	0	0	0	0	0.000979434	0	0	0	0	0	0.000477958	0
45.4407	0	0.000124869	0	0	0	0.000101118	0.000101604	0	0.000610572	6.52661e-05	0	0	0	0	0	0.000979488	0	0	0	0	0	0.000478134	0
45.4574	0	0.000124875	0	0	0	0.000101123	0.000101609	0	0.000610603	6.52694e-05	0	0	0	0	0	0.000979542	0	0	0	0	0	0.00047831	0
45.4741	0	0.000124882	0	0	0	0.000101129	0.000101615	0	0.000610634	6.52727e-05	0	0	0	0	0	0.000979595	0	0	0	0	0	0.000478487	0
45.4908	0	0.000124889	0	0	0	0.000101134	0.000101621	0	0.000610666	6.52762e-05	0	0	0	0	0	0.000979648	0	0	0	0	0	0.000478663	0
45.5075	0	0.000124895	0	0	0	0.00010114	0.000101626	0	0.0006107	6.52798e-05	0	0	0	0	0	0.000979702	0	0	0	0	0	0.000478839	0
45.5242	0	0.000124902	0	0	0	0.000101145	0.000101632	0	0.000610734	6.52835e-05	0	0	0	0	0	0.000979755	0	0	0	0	0	0.000479016	0
45.5409	0	0.000124909	0	0	0	0.000101151	0.000101637	0	0.000610769	6.52873e-05	0	0	0	0	0	0.000979808	0	0	0	0	0	0.000479192	0
45.5576	0	0.000124916	0	0	0	0.000101157	0.000101643	0	0.000610805	6.52912e-05	0	0	0	0	0	0.000979861	0	0	0	0	0	0.000479368	0
45.5743	0	0.000124923	0	0	0	0.000101163	0.000101649	0	0.000610842	6.52952e-05	0	0	0	0	0	0.000979914	0	0	0	0	0	0.000479545	0
45.591	0	0.00012493	0	0	0	0.000101169	0.000101655	0	0.000610879	6.52993e-05	0	0	0	0	0	0.000979968	0	0	0	0	0	0.000479721	0
45.591	0	0.00012493	0	0	0	0.000101169	0.000101655	0	0.000610879	6.52993e-05	0	0	0	0	0	0.000979968	0	0	0	0	0	0.000479721	0
45.6077	0	0.000124937	0	0	0	0.000101173	0.00010166	0	0.000610908	6.53024e-05	0	0	0	0	0	0.000980021	0	0	0	0	0	0.000479898	0
45.6244	0	0.000124944	0	0	0	0.000101179	0.000101665	0	0.000610938	6.53057e-05	0	0	0	0	0	0.000980074	0	0	0	0	0	0.000480074	0
45.6411	0	0.000124951	0	0	0	0.000101184	0.000101671	0	0.000610969	6.5309e-05	0	0	0	0	0	0.000980127	0	0	0	0	0	0.00048025	0
45.6578	0	0.000124957	0	0	0	0.00010119	0.000101676	0	0.000611001	6.53125e-05	0	0	0	0	0	0.00098018	0	0	0	0	0	0.000480427	0
45.6745	0	0.000124964	0	0	0	0.000101195	0.000101682	0	0.000611034	6.53161e-05	0	0	0	0	0	0.000980233	0	0	0	0	0	0.000480603	0
45.6912	0	0.000124971	0	0	0	0.000101201	0.000101687	0	0.000611068	6.53197e-05	0	0	0	0	0	0.000980285	0	0	0	0	0	0.00048078	0
45.7079	0	0.000124977	0	0	0	0.000101207	0.000101693	0	0.000611103	6.53235e-05	0	0	0	0	0	0.000980338	0	0	0	0	0	0.000480956	0
45.7246	0	0.000124984	0	0	0	0.000101212	0.000101699	0	0.000611138	6.53273e-05	0	0	0	0	0	0.00098039	0	0	0	0	0	0.000481133	0
45.7413	0	0.000124991	0	0	0	0.000101218	0.000101704	0	0.000611175	6.53313e-05	0	0	0	0	0	0.000980443	0	0	0	0	0	0.000481309	0
45.758	0	0.000124999	0	0	0	0.000101224	0.00010171	0	0.000611212	6.53353e-05	0	0	0	0	0	0.000980496	0	0	0	0	0	0.000481486	0
45.758	0	0.000124999	0	0	0	0.000101224	0.00010171	0	0.000611212	6.53353e-05	0	0	0	0	0	0.000980496	0	0	0	0	0	0.000481486	0
45.7747	0	0.000125006	0	0	0	0.000101229	0.000101715	0	0.00061124	6.53384e-05	0	0	0	0	0	0.000980549	0	0	0	0	0	0.000481662	0
45.7914	0	0.000125012	0	0	0	0.000101234	0.000101721	0	0.00061127	6.53416e-05	0	0	0	0	0	0.000980602	0	0	0	0	0	0.000481839	0
45.8081	0	0.000125019	0	0	0	0.00010124	0.000101726	0	0.0006113	6.5345e-05	0	0	0	0	0	0.000980654	0	0	0	0	0	0.000482015	0
45.8248	0	0.000125025	0	0	0	0.000101245	0.000101732	0	0.000611332	6.53484e-05	0	0	0	0	0	0.000980706	0	0	0	0	0	0.000482192	0
45.8415	0	0.000125032	0	0	0	0.00010125	0.000101737	0	0.000611365	6.53519e-05	0	0	0	0	0	0.000980759	0	0	0	0	0	0.000482368	0
45.8582	0	0.000125039	0	0	0	0.000101256	0.000101743	0	0.000611399	6.53556e-05	0	0	0	0	0	0.000980811	0	0	0	0	0	0.000482545	0
45.8749	0	0.000125045	0	0	0	0.000101261	0.000101748	0	0.000611433	6.53593e-05	0	0	0	0	0	0.000980863	0	0	0	0	0	0.000482721	0
45.8916	0	0.000125052	0	0	0	0.000101267	0.000101754	0	0.000611469	6.53631e-05	0	0	0	0	0	0.000980915	0	0	0	0	0	0.000482898	0
45.9083	0	0.000125059	0	0	0	0.000101273	0.000101759	0	0.000611505	6.5367e-05	0	0	0	0	0	0.000980967	0	0	0	0	0	0.000483074	0
45.925	0	0.000125066	0	0	0	0.000101279	0.000101765	0	0.000611542	6.5371e-05	0	0	0	0	0	0.00098102	0	0	0	0	0	0.000483251	0
45.925	0	0.000125066	0	0	0	0.000101279	0.000101765	0	0.000611542	6.5371e-05	0	0	0	0	0	0.00098102	0	0	0	0	0	0.000483251	0
45.9417	0	0.000125073	0	0	0	0.000101283	0.00010177	0	0.00061157	6.53741e-05	0	0	0	0	0	0.000981072	0	0	0	0	0	0.000483428	0
45.9584	0	0.00012508	0	0	0	0.000101289	0.000101776	0	0.000611599	6.53773e-05	0	0	0	0	0	0.000981124	0	0	0	0	0	0.000483604	0
45.9751	0	0.000125086	0	0	0	0.000101294	0.000101781	0	0.000611629	6.53806e-05	0	0	0	0	0	0.000981176	0	0	0	0	0	0.000483781	0
45.9918	0	0.000125093	0	0	0	0.0001013	0.000101787	0	0.000611661	6.5384e-05	0	0	0	0	0	0.000981228	0	0	0	0	0	0.000483957	0
46.0085	0	0.000125099	0	0	0	0.000101305	0.000101792	0	0.000611693	6.53875e-05	0	0	0	0	0	0.00098128	0	0	0	0	0	0.000484134	0
46.0252	0	0.000125106	0	0	0	0.00010131	0.000101797	0	0.000611727	6.53911e-05	0	0	0	0	0	0.000981332	0	0	0	0	0	0.000484311	0
46.0419	0	0.000125112	0	0	0	0.000101316	0.000101803	0	0.000611761	6.53948e-05	0	0	0	0	0	0.000981383	0	0	0	0	0	0.000484487	0
46.0586	0	0.000125119	0	0	0	0.000101321	0.000101808	0	0.000611796	6.53985e-05	0	0	0	0	0	0.000981435	0	0	0	0	0	0.000484664	0
46.0753	0	0.000125126	0	0	0	0.000101327	0.000101814	0	0.000611832	6.54024e-05	0	0	0	0	0	0.000981487	0	0	0	0	0	0.000484841	0
46.092	0	0.000125133	0	0	0	0.000101333	0.00010182	0	0.000611868	6.54064e-05	0	0	0	0	0	0.000981539	0	0	0	0	0	0.000485017	0
46.092	0	0.000125133	0	0	0	0.000101333	0.00010182	0	0.000611868	6.54064e-05	0	0	0	0	0	0.000981539	0	0	0	0	0	0.000485017	0
46.1087	0	0.00012514	0	0	0	0.000101338	0.000101825	0	0.000611896	6.54094e-05	0	0	0	0	0	0.000981591	0	0	0	0	0	0.000485194	0
46.1254	0	0.000125147	0	0	0	0.000101343	0.00010183	0	0.000611925	6.54126e-05	0	0	0	0	0	0.000981642	0	0	0	0	0	0.000485371	0
46.1421	0	0.000125153	0	0	0	0.000101348	0.000101836	0	0.000611955	6.54159e-05	0	0	0	0	0	0.000981694	0	0	0	0	0	0.000485547	0
46.1588	0	0.000125159	0	0	0	0.000101354	0.000101841	0	0.000611986	6.54192e-05	0	0	0	0	0	0.000981745	0	0	0	0	0	0.000485724	0
46.1755	0	0.000125166	0	0	0	0.000101359	0.000101846	0	0.000612018	6.54227e-05	0	0	0	0	0	0.000981796	0	0	0	0	0	0.000485901	0
46.1922	0	0.000125172	0	0	0	0.000101364	0.000101852	0	0.000612051	6.54263e-05	0	0	0	0	0	0.000981848	0	0	0	0	0	0.000486078	0
46.2089	0	0.000125179	0	0	0	0.00010137	0.000101857	0	0.000612085	6.54299e-05	0	0	0	0	0	0.000981899	0	0	0	0	0	0.000486254	0
46.2256	0	0.000125186	0	0	0	0.000101375	0.000101862	0	0.00061212	6.54337e-05	0	0	0	0	0	0.00098195	0	0	0	0	0	0.000486431	0
46.2423	0	0.000125193	0	0	0	0.000101381	0.000101868	0	0.000612156	6.54375e-05	0	0	0	0	0	0.000982002	0	0	0	0	0	0.000486608	0
46.259	0	0.0001252	0	0	0	0.000101387	0.000101874	0	0.000612192	6.54415e-05	0	0	0	0	0	0.000982053	0	0	0	0	0	0.000486785	0
46.259	0	0.0001252	0	0	0	0.000101387	0.000101874	0	0.000612192	6.54415e-05	0	0	0	0	0	0.000982053	0	0	0	0	0	0.000486785	0
46.2757	0	0.000125206	0	0	0	0.000101391	0.000101879	0	0.000612219	6.54445e-05	0	0	0	0	0	0.000982104	0	0	0	0	0	0.000486962	0
46.2924	0	0.000125213	0	0	0	0.000101397	0.000101884	0	0.000612248	6.54476e-05	0	0	0	0	0	0.000982156	0	0	0	0	0	0.000487138	0
46.3091	0	0.000125219	0	0	0	0.000101402	0.00010189	0	0.000612278	6.54508e-05	0	0	0	0	0	0.000982207	0	0	0	0	0	0.000487315	0
46.3258	0	0.000125226	0	0	0	0.000101407	0.000101895	0	0.000612309	6.54542e-05	0	0	0	0	0	0.000982258	0	0	0	0	0	0.000487492	0
46.3425	0	0.000125232	0	0	0	0.000101413	0.0001019	0	0.000612341	6.54576e-05	0	0	0	0	0	0.000982308	0	0	0	0	0	0.000487669	0
46.3592	0	0.000125238	0	0	0	0.000101418	0.000101905	0	0.000612373	6.54611e-05	0	0	0	0	0	0.000982359	0	0	0	0	0	0.000487846	0
46.3759	0	0.000125245	0	0	0	0.000101423	0.000101911	0	0.000612407	6.54648e-05	0	0	0	0	0	0.00098241	0	0	0	0	0	0.000488022	0
46.3926	0	0.000125252	0	0	0	0.000101429	0.000101916	0	0.000612441	6.54685e-05	0	0	0	0	0	0.000982461	0	0	0	0	0	0.000488199	0
46.4093	0	0.000125258	0	0	0	0.000101434	0.000101922	0	0.000612476	6.54723e-05	0	0	0	0	0	0.000982511	0	0	0	0	0	0.000488376	0
46.426	0	0.000125265	0	0	0	0.00010144	0.000101927	0	0.000612512	6.54762e-05	0	0	0	0	0	0.000982562	0	0	0	0	0	0.000488553	0
46.426	0	0.000125265	0	0	0	0.00010144	0.000101927	0	0.000612512	6.54762e-05	0	0	0	0	0	0.000982562	0	0	0	0	0	0.000488553	0
46.4427	0	0.000125272	0	0	0	0.000101445	0.000101932	0	0.00061254	6.54792e-05	0	0	0	0	0	0.000982613	0	0	0	0	0	0.00048873	0
46.4594	0	0.000125279	0	0	0	0.00010145	0.000101938	0	0.000612568	6.54823e-05	0	0	0	0	0	0.000982664	0	0	0	0	0	0.000488907	0
46.4761	0	0.000125285	0	0	0	0.000101455	0.000101943	0	0.000612598	6.54855e-05	0	0	0	0	0	0.000982715	0	0	0	0	0	0.000489084	0
46.4928	0	0.000125291	0	0	0	0.00010146	0.000101948	0	0.000612628	6.54888e-05	0	0	0	0	0	0.000982765	0	0	0	0	0	0.000489261	0
46.5095	0	0.000125297	0	0	0	0.000101466	0.000101953	0	0.00061266	6.54922e-05	0	0	0	0	0	0.000982815	0	0	0	0	0	0.000489437	0
46.5262	0	0.000125304	0	0	0	0.000101471	0.000101959	0	0.000612692	6.54957e-05	0	0	0	0	0	0.000982866	0	0	0	0	0	0.000489614	0
46.5429	0	0.00012531	0	0	0	0.000101476	0.000101964	0	0.000612726	6.54993e-05	0	0	0	0	0	0.000982916	0	0	0	0	0	0.000489791	0
46.5596	0	0.000125317	0	0	0	0.000101482	0.000101969	0	0.00061276	6.5503e-05	0	0	0	0	0	0.000982966	0	0	0	0	0	0.000489968	0
46.5763	0	0.000125324	0	0	0	0.000101487	0.000101975	0	0.000612795	6.55067e-05	0	0	0	0	0	0.000983017	0	0	0	0	0	0.000490145	0
46.593	0	0.00012533	0	0	0	0.000101493	0.00010198	0	0.00061283	6.55106e-05	0	0	0	0	0	0.000983067	0	0	0	0	0	0.000490322	0
46.593	0	0.00012533	0	0	0	0.000101493	0.00010198	0	0.00061283	6.55106e-05	0	0	0	0	0	0.000983067	0	0	0	0	0	0.000490322	0
46.6097	0	0.000125337	0	0	0	0.000101497	0.000101985	0	0.000612857	6.55135e-05	0	0	0	0	0	0.000983118	0	0	0	0	0	0.000490499	0
46.6264	0	0.000125344	0	0	0	0.000101503	0.000101991	0	0.000612885	6.55166e-05	0	0	0	0	0	0.000983168	0	0	0	0	0	0.000490676	0
46.6431	0	0.00012535	0	0	0	0.000101508	0.000101996	0	0.000612915	6.55198e-05	0	0	0	0	0	0.000983218	0	0	0	0	0	0.000490853	0
46.6598	0	0.000125356	0	0	0	0.000101513	0.000102001	0	0.000612945	6.55231e-05	0	0	0	0	0	0.000983268	0	0	0	0	0	0.00049103	0
46.6765	0	0.000125362	0	0	0	0.000101518	0.000102006	0	0.000612976	6.55265e-05	0	0	0	0	0	0.000983318	0	0	0	0	0	0.000491207	0
46.6932	0	0.000125369	0	0	0	0.000101523	0.000102011	0	0.000613008	6.55299e-05	0	0	0	0	0	0.000983368	0	0	0	0	0	0.000491384	0
46.7099	0	0.000125375	0	0	0	0.000101529	0.000102017	0	0.000613041	6.55335e-05	0	0	0	0	0	0.000983418	0	0	0	0	0	0.000491561	0
46.7266	0	0.000125382	0	0	0	0.000101534	0.000102022	0	0.000613075	6.55371e-05	0	0	0	0	0	0.000983467	0	0	0	0	0	0.000491738	0
46.7433	0	0.000125388	0	0	0	0.00010154	0.000102027	0	0.00061311	6.55409e-05	0	0	0	0	0	0.000983517	0	0	0	0	0	0.000491915	0
46.76	0	0.000125395	0	0	0	0.000101545	0.000102033	0	0.000613145	6.55447e-05	0	0	0	0	0	0.000983568	0	0	0	0	0	0.000492092	0
46.76	0	0.000125395	0	0	0	0.000101545	0.000102033	0	0.000613145	6.55447e-05	0	0	0	0	0	0.000983568	0	0	0	0	0	0.000492092	0
46.7767	0	0.000125402	0	0	0	0.00010155	0.000102038	0	0.000613172	6.55476e-05	0	0	0	0	0	0.000983618	0	0	0	0	0	0.000492269	0
46.7934	0	0.000125408	0	0	0	0.000101555	0.000102043	0	0.000613199	6.55507e-05	0	0	0	0	0	0.000983667	0	0	0	0	0	0.000492446	0
46.8101	0	0.000125414	0	0	0	0.00010156	0.000102048	0	0.000613229	6.55538e-05	0	0	0	0	0	0.000983717	0	0	0	0	0	0.000492623	0
46.8268	0	0.00012542	0	0	0	0.000101565	0.000102053	0	0.000613259	6.55571e-05	0	0	0	0	0	0.000983766	0	0	0	0	0	0.000492801	0
46.8435	0	0.000125427	0	0	0	0.00010157	0.000102058	0	0.00061329	6.55604e-05	0	0	0	0	0	0.000983816	0	0	0	0	0	0.000492978	0
46.8602	0	0.000125433	0	0	0	0.000101575	0.000102064	0	0.000613322	6.55638e-05	0	0	0	0	0	0.000983865	0	0	0	0	0	0.000493155	0
46.8769	0	0.000125439	0	0	0	0.000101581	0.000102069	0	0.000613354	6.55674e-05	0	0	0	0	0	0.000983915	0	0	0	0	0	0.000493332	0
46.8936	0	0.000125446	0	0	0	0.000101586	0.000102074	0	0.000613388	6.5571e-05	0	0	0	0	0	0.000983964	0	0	0	0	0	0.000493509	0
46.9103	0	0.000125452	0	0	0	0.000101591	0.00010208	0	0.000613422	6.55747e-05	0	0	0	0	0	0.000984014	0	0	0	0	0	0.000493686	0
46.927	0	0.000125459	0	0	0	0.000101597	0.000102085	0	0.000613457	6.55785e-05	0	0	0	0	0	0.000984063	0	0	0	0	0	0.000493863	0
46.927	0	0.000125459	0	0	0	0.000101597	0.000102085	0	0.000613457	6.55785e-05	0	0	0	0	0	0.000984063	0	0	0	0	0	0.000493863	0
46.9437	0	0.000125466	0	0	0	0.000101602	0.00010209	0	0.000613483	6.55814e-05	0	0	0	0	0	0.000984113	0	0	0	0	0	0.00049404	0
46.9604	0	0.000125472	0	0	0	0.000101607	0.000102095	0	0.000613511	6.55844e-05	0	0	0	0	0	0.000984162	0	0	0	0	0	0.000494218	0
46.9771	0	0.000125478	0	0	0	0.000101612	0.0001021	0	0.00061354	6.55875e-05	0	0	0	0	0	0.000984211	0	0	0	0	0	0.000494395	0
46.9938	0	0.000125484	0	0	0	0.000101617	0.000102105	0	0.000613569	6.55907e-05	0	0	0	0	0	0.00098426	0	0	0	0	0	0.000494572	0
47.0105	0	0.00012549	0	0	0	0.000101622	0.00010211	0	0.0006136	6.5594e-05	0	0	0	0	0	0.000984309	0	0	0	0	0	0.000494749	0
47.0272	0	0.000125496	0	0	0	0.000101627	0.000102115	0	0.000613632	6.55975e-05	0	0	0	0	0	0.000984358	0	0	0	0	0	0.000494926	0
47.0439	0	0.000125503	0	0	0	0.000101632	0.000102121	0	0.000613664	6.56009e-05	0	0	0	0	0	0.000984407	0	0	0	0	0	0.000495104	0
47.0606	0	0.000125509	0	0	0	0.000101638	0.000102126	0	0.000613697	6.56045e-05	0	0	0	0	0	0.000984456	0	0	0	0	0	0.000495281	0
47.0773	0	0.000125516	0	0	0	0.000101643	0.000102131	0	0.000613731	6.56082e-05	0	0	0	0	0	0.000984505	0	0	0	0	0	0.000495458	0
47.094	0	0.000125522	0	0	0	0.000101648	0.000102137	0	0.000613766	6.5612e-05	0	0	0	0	0	0.000984554	0	0	0	0	0	0.000495635	0
47.094	0	0.000125522	0	0	0	0.000101648	0.000102137	0	0.000613766	6.5612e-05	0	0	0	0	0	0.000984554	0	0	0	0	0	0.000495635	0
47.1107	0	0.000125529	0	0	0	0.000101653	0.000102141	0	0.000613792	6.56148e-05	0	0	0	0	0	0.000984603	0	0	0	0	0	0.000495812	0
47.1274	0	0.000125535	0	0	0	0.000101658	0.000102147	0	0.000613819	6.56178e-05	0	0	0	0	0	0.000984652	0	0	0	0	0	0.00049599	0
47.1441	0	0.000125541	0	0	0	0.000101663	0.000102152	0	0.000613848	6.56209e-05	0	0	0	0	0	0.000984701	0	0	0	0	0	0.000496167	0
47.1608	0	0.000125547	0	0	0	0.000101668	0.000102157	0	0.000613878	6.56241e-05	0	0	0	0	0	0.00098475	0	0	0	0	0	0.000496344	0
47.1775	0	0.000125553	0	0	0	0.000101673	0.000102162	0	0.000613908	6.56274e-05	0	0	0	0	0	0.000984798	0	0	0	0	0	0.000496521	0
47.1942	0	0.00012556	0	0	0	0.000101678	0.000102167	0	0.000613939	6.56308e-05	0	0	0	0	0	0.000984847	0	0	0	0	0	0.000496699	0
47.2109	0	0.000125566	0	0	0	0.000101683	0.000102172	0	0.000613971	6.56342e-05	0	0	0	0	0	0.000984895	0	0	0	0	0	0.000496876	0
47.2276	0	0.000125572	0	0	0	0.000101689	0.000102177	0	0.000614004	6.56378e-05	0	0	0	0	0	0.000984944	0	0	0	0	0	0.000497053	0
47.2443	0	0.000125579	0	0	0	0.000101694	0.000102182	0	0.000614038	6.56414e-05	0	0	0	0	0	0.000984992	0	0	0	0	0	0.000497231	0
47.261	0	0.000125585	0	0	0	0.000101699	0.000102188	0	0.000614072	6.56451e-05	0	0	0	0	0	0.000985041	0	0	0	0	0	0.000497408	0
47.261	0	0.000125585	0	0	0	0.000101699	0.000102188	0	0.000614072	6.56451e-05	0	0	0	0	0	0.000985041	0	0	0	0	0	0.000497408	0
47.2777	0	0.000125592	0	0	0	0.000101704	0.000102193	0	0.000614098	6.5648e-05	0	0	0	0	0	0.00098509	0	0	0	0	0	0.000497585	0
47.2944	0	0.000125598	0	0	0	0.000101709	0.000102198	0	0.000614125	6.56509e-05	0	0	0	0	0	0.000985138	0	0	0	0	0	0.000497763	0
47.3111	0	0.000125604	0	0	0	0.000101714	0.000102203	0	0.000614153	6.5654e-05	0	0	0	0	0	0.000985186	0	0	0	0	0	0.00049794	0
47.3278	0	0.00012561	0	0	0	0.000101719	0.000102208	0	0.000614183	6.56572e-05	0	0	0	0	0	0.000985234	0	0	0	0	0	0.000498117	0
47.3445	0	0.000125616	0	0	0	0.000101724	0.000102213	0	0.000614213	6.56604e-05	0	0	0	0	0	0.000985283	0	0	0	0	0	0.000498295	0
47.3612	0	0.000125622	0	0	0	0.000101729	0.000102218	0	0.000614244	6.56638e-05	0	0	0	0	0	0.000985331	0	0	0	0	0	0.000498472	0
47.3779	0	0.000125628	0	0	0	0.000101734	0.000102223	0	0.000614276	6.56672e-05	0	0	0	0	0	0.000985379	0	0	0	0	0	0.000498649	0
47.3946	0	0.000125634	0	0	0	0.000101739	0.000102228	0	0.000614308	6.56707e-05	0	0	0	0	0	0.000985427	0	0	0	0	0	0.000498827	0
47.4113	0	0.000125641	0	0	0	0.000101744	0.000102233	0	0.000614342	6.56743e-05	0	0	0	0	0	0.000985475	0	0	0	0	0	0.000499004	0
47.428	0	0.000125647	0	0	0	0.00010175	0.000102238	0	0.000614375	6.5678e-05	0	0	0	0	0	0.000985523	0	0	0	0	0	0.000499182	0
47.428	0	0.000125647	0	0	0	0.00010175	0.000102238	0	0.000614375	6.5678e-05	0	0	0	0	0	0.000985523	0	0	0	0	0	0.000499182	0
47.4447	0	0.000125654	0	0	0	0.000101754	0.000102243	0	0.000614401	6.56808e-05	0	0	0	0	0	0.000985571	0	0	0	0	0	0.000499359	0
47.4614	0	0.00012566	0	0	0	0.000101759	0.000102248	0	0.000614428	6.56838e-05	0	0	0	0	0	0.000985619	0	0	0	0	0	0.000499537	0
47.4781	0	0.000125666	0	0	0	0.000101764	0.000102253	0	0.000614456	6.56868e-05	0	0	0	0	0	0.000985667	0	0	0	0	0	0.000499714	0
47.4948	0	0.000125672	0	0	0	0.000101769	0.000102258	0	0.000614485	6.56899e-05	0	0	0	0	0	0.000985715	0	0	0	0	0	0.000499891	0
47.5115	0	0.000125678	0	0	0	0.000101774	0.000102263	0	0.000614515	6.56931e-05	0	0	0	0	0	0.000985763	0	0	0	0	0	0.000500069	0
47.5282	0	0.000125684	0	0	0	0.000101779	0.000102268	0	0.000614546	6.56965e-05	0	0	0	0	0	0.00098581	0	0	0	0	0	0.000500246	0
47.5449	0	0.00012569	0	0	0	0.000101784	0.000102273	0	0.000614577	6.56999e-05	0	0	0	0	0	0.000985858	0	0	0	0	0	0.000500424	0
47.5616	0	0.000125696	0	0	0	0.000101789	0.000102278	0	0.00061461	6.57033e-05	0	0	0	0	0	0.000985905	0	0	0	0	0	0.000500601	0
47.5783	0	0.000125703	0	0	0	0.000101794	0.000102283	0	0.000614643	6.57069e-05	0	0	0	0	0	0.000985953	0	0	0	0	0	0.000500779	0
47.595	0	0.000125709	0	0	0	0.0001018	0.000102289	0	0.000614676	6.57106e-05	0	0	0	0	0	0.000986001	0	0	0	0	0	0.000500956	0
47.595	0	0.000125709	0	0	0	0.0001018	0.000102289	0	0.000614676	6.57106e-05	0	0	0	0	0	0.000986001	0	0	0	0	0	0.000500956	0
47.6117	0	0.000125716	0	0	0	0.000101804	0.000102293	0	0.000614702	6.57134e-05	0	0	0	0	0	0.000986049	0	0	0	0	0	0.000501134	0
47.6284	0	0.000125722	0	0	0	0.000101809	0.000102298	0	0.000614728	6.57163e-05	0	0	0	0	0	0.000986096	0	0	0	0	0	0.000501311	0
47.6451	0	0.000125727	0	0	0	0.000101814	0.000102303	0	0.000614756	6.57193e-05	0	0	0	0	0	0.000986144	0	0	0	0	0	0.000501489	0
47.6618	0	0.000125733	0	0	0	0.000101819	0.000102308	0	0.000614785	6.57224e-05	0	0	0	0	0	0.000986191	0	0	0	0	0	0.000501666	0
47.6785	0	0.000125739	0	0	0	0.000101824	0.000102313	0	0.000614814	6.57256e-05	0	0	0	0	0	0.000986238	0	0	0	0	0	0.000501844	0
47.6952	0	0.000125745	0	0	0	0.000101829	0.000102318	0	0.000614845	6.57289e-05	0	0	0	0	0	0.000986285	0	0	0	0	0	0.000502021	0
47.7119	0	0.000125751	0	0	0	0.000101834	0.000102323	0	0.000614876	6.57322e-05	0	0	0	0	0	0.000986332	0	0	0	0	0	0.000502199	0
47.7286	0	0.000125758	0	0	0	0.000101839	0.000102328	0	0.000614908	6.57357e-05	0	0	0	0	0	0.00098638	0	0	0	0	0	0.000502377	0
47.7453	0	0.000125764	0	0	0	0.000101844	0.000102333	0	0.000614941	6.57392e-05	0	0	0	0	0	0.000986427	0	0	0	0	0	0.000502554	0
47.762	0	0.00012577	0	0	0	0.000101849	0.000102338	0	0.000614974	6.57428e-05	0	0	0	0	0	0.000986474	0	0	0	0	0	0.000502732	0
47.762	0	0.00012577	0	0	0	0.000101849	0.000102338	0	0.000614974	6.57428e-05	0	0	0	0	0	0.000986474	0	0	0	0	0	0.000502732	0
47.7787	0	0.000125777	0	0	0	0.000101854	0.000102343	0	0.000614999	6.57456e-05	0	0	0	0	0	0.000986522	0	0	0	0	0	0.000502909	0
47.7954	0	0.000125783	0	0	0	0.000101858	0.000102348	0	0.000615026	6.57485e-05	0	0	0	0	0	0.000986569	0	0	0	0	0	0.000503087	0
47.8121	0	0.000125788	0	0	0	0.000101863	0.000102353	0	0.000615053	6.57515e-05	0	0	0	0	0	0.000986616	0	0	0	0	0	0.000503264	0
47.8288	0	0.000125794	0	0	0	0.000101868	0.000102358	0	0.000615082	6.57546e-05	0	0	0	0	0	0.000986663	0	0	0	0	0	0.000503442	0
47.8455	0	0.0001258	0	0	0	0.000101873	0.000102363	0	0.000615111	6.57577e-05	0	0	0	0	0	0.000986709	0	0	0	0	0	0.00050362	0
47.8622	0	0.000125806	0	0	0	0.000101878	0.000102367	0	0.000615141	6.5761e-05	0	0	0	0	0	0.000986756	0	0	0	0	0	0.000503797	0
47.8789	0	0.000125812	0	0	0	0.000101883	0.000102372	0	0.000615172	6.57643e-05	0	0	0	0	0	0.000986803	0	0	0	0	0	0.000503975	0
47.8956	0	0.000125818	0	0	0	0.000101888	0.000102377	0	0.000615204	6.57677e-05	0	0	0	0	0	0.00098685	0	0	0	0	0	0.000504153	0
47.9123	0	0.000125824	0	0	0	0.000101893	0.000102382	0	0.000615236	6.57712e-05	0	0	0	0	0	0.000986896	0	0	0	0	0	0.00050433	0
47.929	0	0.000125831	0	0	0	0.000101898	0.000102388	0	0.000615269	6.57748e-05	0	0	0	0	0	0.000986943	0	0	0	0	0	0.000504508	0
47.929	0	0.000125831	0	0	0	0.000101898	0.000102388	0	0.000615269	6.57748e-05	0	0	0	0	0	0.000986943	0	0	0	0	0	0.000504508	0
47.9457	0	0.000125837	0	0	0	0.000101903	0.000102392	0	0.000615294	6.57776e-05	0	0	0	0	0	0.00098699	0	0	0	0	0	0.000504686	0
47.9624	0	0.000125843	0	0	0	0.000101907	0.000102397	0	0.000615321	6.57804e-05	0	0	0	0	0	0.000987037	0	0	0	0	0	0.000504863	0
47.9791	0	0.000125849	0	0	0	0.000101912	0.000102402	0	0.000615348	6.57834e-05	0	0	0	0	0	0.000987084	0	0	0	0	0	0.000505041	0
47.9958	0	0.000125855	0	0	0	0.000101917	0.000102407	0	0.000615376	6.57864e-05	0	0	0	0	0	0.00098713	0	0	0	0	0	0.000505219	0
48.0125	0	0.00012586	0	0	0	0.000101922	0.000102412	0	0.000615405	6.57896e-05	0	0	0	0	0	0.000987176	0	0	0	0	0	0.000505396	0
48.0292	0	0.000125866	0	0	0	0.000101927	0.000102416	0	0.000615435	6.57928e-05	0	0	0	0	0	0.000987223	0	0	0	0	0	0.000505574	0
48.0459	0	0.000125872	0	0	0	0.000101932	0.000102421	0	0.000615466	6.57961e-05	0	0	0	0	0	0.000987269	0	0	0	0	0	0.000505752	0
48.0626	0	0.000125878	0	0	0	0.000101937	0.000102426	0	0.000615497	6.57995e-05	0	0	0	0	0	0.000987315	0	0	0	0	0	0.00050593	0
48.0793	0	0.000125885	0	0	0	0.000101942	0.000102431	0	0.000615529	6.58029e-05	0	0	0	0	0	0.000987362	0	0	0	0	0	0.000506107	0
48.096	0	0.000125891	0	0	0	0.000101947	0.000102437	0	0.000615562	6.58065e-05	0	0	0	0	0	0.000987408	0	0	0	0	0	0.000506285	0
48.096	0	0.000125891	0	0	0	0.000101947	0.000102437	0	0.000615562	6.58065e-05	0	0	0	0	0	0.000987408	0	0	0	0	0	0.000506285	0
48.1127	0	0.000125897	0	0	0	0.000101951	0.000102441	0	0.000615587	6.58092e-05	0	0	0	0	0	0.000987455	0	0	0	0	0	0.000506463	0
48.1294	0	0.000125903	0	0	0	0.000101956	0.000102446	0	0.000615613	6.58121e-05	0	0	0	0	0	0.000987501	0	0	0	0	0	0.000506641	0
48.1461	0	0.000125909	0	0	0	0.000101961	0.000102451	0	0.00061564	6.5815e-05	0	0	0	0	0	0.000987547	0	0	0	0	0	0.000506818	0
48.1628	0	0.000125914	0	0	0	0.000101966	0.000102455	0	0.000615668	6.5818e-05	0	0	0	0	0	0.000987593	0	0	0	0	0	0.000506996	0
48.1795	0	0.00012592	0	0	0	0.00010197	0.00010246	0	0.000615696	6.58211e-05	0	0	0	0	0	0.000987639	0	0	0	0	0	0.000507174	0
48.1962	0	0.000125926	0	0	0	0.000101975	0.000102465	0	0.000615726	6.58243e-05	0	0	0	0	0	0.000987685	0	0	0	0	0	0.000507352	0
48.2129	0	0.000125932	0	0	0	0.00010198	0.00010247	0	0.000615756	6.58276e-05	0	0	0	0	0	0.000987731	0	0	0	0	0	0.00050753	0
48.2296	0	0.000125938	0	0	0	0.000101985	0.000102475	0	0.000615787	6.58309e-05	0	0	0	0	0	0.000987777	0	0	0	0	0	0.000507707	0
48.2463	0	0.000125944	0	0	0	0.00010199	0.00010248	0	0.000615819	6.58344e-05	0	0	0	0	0	0.000987823	0	0	0	0	0	0.000507885	0
48.263	0	0.00012595	0	0	0	0.000101995	0.000102485	0	0.000615852	6.58379e-05	0	0	0	0	0	0.000987869	0	0	0	0	0	0.000508063	0
48.263	0	0.00012595	0	0	0	0.000101995	0.000102485	0	0.000615852	6.58379e-05	0	0	0	0	0	0.000987869	0	0	0	0	0	0.000508063	0
48.2797	0	0.000125956	0	0	0	0.000101999	0.000102489	0	0.000615876	6.58406e-05	0	0	0	0	0	0.000987915	0	0	0	0	0	0.000508241	0
48.2964	0	0.000125962	0	0	0	0.000102004	0.000102494	0	0.000615902	6.58434e-05	0	0	0	0	0	0.000987961	0	0	0	0	0	0.000508419	0
48.3131	0	0.000125968	0	0	0	0.000102009	0.000102499	0	0.000615929	6.58463e-05	0	0	0	0	0	0.000988006	0	0	0	0	0	0.000508597	0
48.3298	0	0.000125974	0	0	0	0.000102014	0.000102504	0	0.000615956	6.58493e-05	0	0	0	0	0	0.000988052	0	0	0	0	0	0.000508775	0
48.3465	0	0.000125979	0	0	0	0.000102018	0.000102508	0	0.000615985	6.58524e-05	0	0	0	0	0	0.000988097	0	0	0	0	0	0.000508952	0
48.3632	0	0.000125985	0	0	0	0.000102023	0.000102513	0	0.000616014	6.58555e-05	0	0	0	0	0	0.000988143	0	0	0	0	0	0.00050913	0
48.3799	0	0.000125991	0	0	0	0.000102028	0.000102518	0	0.000616044	6.58588e-05	0	0	0	0	0	0.000988188	0	0	0	0	0	0.000509308	0
48.3966	0	0.000125997	0	0	0	0.000102033	0.000102523	0	0.000616075	6.58621e-05	0	0	0	0	0	0.000988234	0	0	0	0	0	0.000509486	0
48.4133	0	0.000126003	0	0	0	0.000102038	0.000102528	0	0.000616107	6.58655e-05	0	0	0	0	0	0.000988279	0	0	0	0	0	0.000509664	0
48.43	0	0.000126009	0	0	0	0.000102043	0.000102533	0	0.000616139	6.5869e-05	0	0	0	0	0	0.000988325	0	0	0	0	0	0.000509842	0
48.43	0	0.000126009	0	0	0	0.000102043	0.000102533	0	0.000616139	6.5869e-05	0	0	0	0	0	0.000988325	0	0	0	0	0	0.000509842	0
48.4467	0	0.000126015	0	0	0	0.000102047	0.000102537	0	0.000616163	6.58717e-05	0	0	0	0	0	0.000988371	0	0	0	0	0	0.00051002	0
48.4634	0	0.000126021	0	0	0	0.000102052	0.000102542	0	0.000616189	6.58745e-05	0	0	0	0	0	0.000988416	0	0	0	0	0	0.000510198	0
48.4801	0	0.000126027	0	0	0	0.000102056	0.000102547	0	0.000616215	6.58773e-05	0	0	0	0	0	0.000988461	0	0	0	0	0	0.000510376	0
48.4968	0	0.000126032	0	0	0	0.000102061	0.000102551	0	0.000616243	6.58803e-05	0	0	0	0	0	0.000988507	0	0	0	0	0	0.000510554	0
48.5135	0	0.000126038	0	0	0	0.000102066	0.000102556	0	0.000616271	6.58833e-05	0	0	0	0	0	0.000988552	0	0	0	0	0	0.000510732	0
48.5302	0	0.000126044	0	0	0	0.000102071	0.000102561	0	0.0006163	6.58865e-05	0	0	0	0	0	0.000988597	0	0	0	0	0	0.00051091	0
48.5469	0	0.000126049	0	0	0	0.000102075	0.000102566	0	0.00061633	6.58897e-05	0	0	0	0	0	0.000988642	0	0	0	0	0	0.000511088	0
48.5636	0	0.000126055	0	0	0	0.00010208	0.00010257	0	0.00061636	6.5893e-05	0	0	0	0	0	0.000988687	0	0	0	0	0	0.000511266	0
48.5803	0	0.000126061	0	0	0	0.000102085	0.000102575	0	0.000616392	6.58964e-05	0	0	0	0	0	0.000988732	0	0	0	0	0	0.000511444	0
48.597	0	0.000126068	0	0	0	0.00010209	0.00010258	0	0.000616423	6.58998e-05	0	0	0	0	0	0.000988777	0	0	0	0	0	0.000511622	0
48.597	0	0.000126068	0	0	0	0.00010209	0.00010258	0	0.000616423	6.58998e-05	0	0	0	0	0	0.000988777	0	0	0	0	0	0.000511622	0
48.6137	0	0.000126074	0	0	0	0.000102094	0.000102585	0	0.000616448	6.59025e-05	0	0	0	0	0	0.000988823	0	0	0	0	0	0.0005118	0
48.6304	0	0.000126079	0	0	0	0.000102099	0.00010259	0	0.000616473	6.59052e-05	0	0	0	0	0	0.000988868	0	0	0	0	0	0.000511978	0
48.6471	0	0.000126085	0	0	0	0.000102104	0.000102594	0	0.000616499	6.59081e-05	0	0	0	0	0	0.000988912	0	0	0	0	0	0.000512156	0
48.6638	0	0.00012609	0	0	0	0.000102108	0.000102599	0	0.000616526	6.5911e-05	0	0	0	0	0	0.000988957	0	0	0	0	0	0.000512334	0
48.6805	0	0.000126096	0	0	0	0.000102113	0.000102603	0	0.000616554	6.5914e-05	0	0	0	0	0	0.000989002	0	0	0	0	0	0.000512512	0
48.6972	0	0.000126102	0	0	0	0.000102118	0.000102608	0	0.000616583	6.59171e-05	0	0	0	0	0	0.000989046	0	0	0	0	0	0.00051269	0
48.7139	0	0.000126107	0	0	0	0.000102122	0.000102613	0	0.000616613	6.59203e-05	0	0	0	0	0	0.000989091	0	0	0	0	0	0.000512868	0
48.7306	0	0.000126113	0	0	0	0.000102127	0.000102618	0	0.000616643	6.59236e-05	0	0	0	0	0	0.000989136	0	0	0	0	0	0.000513046	0
48.7473	0	0.000126119	0	0	0	0.000102132	0.000102623	0	0.000616674	6.59269e-05	0	0	0	0	0	0.00098918	0	0	0	0	0	0.000513224	0
48.764	0	0.000126125	0	0	0	0.000102137	0.000102628	0	0.000616705	6.59304e-05	0	0	0	0	0	0.000989225	0	0	0	0	0	0.000513402	0
48.764	0	0.000126125	0	0	0	0.000102137	0.000102628	0	0.000616705	6.59304e-05	0	0	0	0	0	0.000989225	0	0	0	0	0	0.000513402	0
48.7807	0	0.000126131	0	0	0	0.000102141	0.000102632	0	0.000616729	6.5933e-05	0	0	0	0	0	0.00098927	0	0	0	0	0	0.00051358	0
48.7974	0	0.000126137	0	0	0	0.000102146	0.000102637	0	0.000616754	6.59357e-05	0	0	0	0	0	0.000989315	0	0	0	0	0	0.000513758	0
48.8141	0	0.000126143	0	0	0	0.00010215	0.000102641	0	0.00061678	6.59385e-05	0	0	0	0	0	0.000989359	0	0	0	0	0	0.000513936	0
48.8308	0	0.000126148	0	0	0	0.000102155	0.000102646	0	0.000616807	6.59415e-05	0	0	0	0	0	0.000989404	0	0	0	0	0	0.000514114	0
48.8475	0	0.000126154	0	0	0	0.00010216	0.00010265	0	0.000616835	6.59445e-05	0	0	0	0	0	0.000989448	0	0	0	0	0	0.000514293	0
48.8642	0	0.000126159	0	0	0	0.000102164	0.000102655	0	0.000616864	6.59475e-05	0	0	0	0	0	0.000989492	0	0	0	0	0	0.000514471	0
48.8809	0	0.000126165	0	0	0	0.000102169	0.00010266	0	0.000616893	6.59507e-05	0	0	0	0	0	0.000989536	0	0	0	0	0	0.000514649	0
48.8976	0	0.000126171	0	0	0	0.000102174	0.000102664	0	0.000616923	6.59539e-05	0	0	0	0	0	0.000989581	0	0	0	0	0	0.000514827	0
48.9143	0	0.000126177	0	0	0	0.000102178	0.000102669	0	0.000616954	6.59572e-05	0	0	0	0	0	0.000989625	0	0	0	0	0	0.000515005	0
48.931	0	0.000126183	0	0	0	0.000102183	0.000102674	0	0.000616985	6.59606e-05	0	0	0	0	0	0.000989669	0	0	0	0	0	0.000515183	0
48.931	0	0.000126183	0	0	0	0.000102183	0.000102674	0	0.000616985	6.59606e-05	0	0	0	0	0	0.000989669	0	0	0	0	0	0.000515183	0
48.9477	0	0.000126189	0	0	0	0.000102188	0.000102678	0	0.000617008	6.59632e-05	0	0	0	0	0	0.000989714	0	0	0	0	0	0.000515361	0
48.9644	0	0.000126194	0	0	0	0.000102192	0.000102683	0	0.000617033	6.59659e-05	0	0	0	0	0	0.000989758	0	0	0	0	0	0.00051554	0
48.9811	0	0.0001262	0	0	0	0.000102197	0.000102688	0	0.000617059	6.59687e-05	0	0	0	0	0	0.000989802	0	0	0	0	0	0.000515718	0
48.9978	0	0.000126205	0	0	0	0.000102201	0.000102692	0	0.000617086	6.59716e-05	0	0	0	0	0	0.000989846	0	0	0	0	0	0.000515896	0
49.0145	0	0.000126211	0	0	0	0.000102206	0.000102697	0	0.000617113	6.59746e-05	0	0	0	0	0	0.00098989	0	0	0	0	0	0.000516074	0
49.0312	0	0.000126216	0	0	0	0.00010221	0.000102701	0	0.000617142	6.59776e-05	0	0	0	0	0	0.000989934	0	0	0	0	0	0.000516252	0
49.0479	0	0.000126222	0	0	0	0.000102215	0.000102706	0	0.000617171	6.59808e-05	0	0	0	0	0	0.000989977	0	0	0	0	0	0.000516431	0
49.0646	0	0.000126228	0	0	0	0.00010222	0.000102711	0	0.0006172	6.5984e-05	0	0	0	0	0	0.000990021	0	0	0	0	0	0.000516609	0
49.0813	0	0.000126234	0	0	0	0.000102225	0.000102715	0	0.000617231	6.59873e-05	0	0	0	0	0	0.000990065	0	0	0	0	0	0.000516787	0
49.098	0	0.00012624	0	0	0	0.000102229	0.00010272	0	0.000617262	6.59906e-05	0	0	0	0	0	0.000990109	0	0	0	0	0	0.000516965	0
49.098	0	0.00012624	0	0	0	0.000102229	0.00010272	0	0.000617262	6.59906e-05	0	0	0	0	0	0.000990109	0	0	0	0	0	0.000516965	0
49.1147	0	0.000126245	0	0	0	0.000102234	0.000102725	0	0.000617285	6.59932e-05	0	0	0	0	0	0.000990153	0	0	0	0	0	0.000517144	0
49.1314	0	0.000126251	0	0	0	0.000102238	0.000102729	0	0.00061731	6.59959e-05	0	0	0	0	0	0.000990197	0	0	0	0	0	0.000517322	0
49.1481	0	0.000126256	0	0	0	0.000102243	0.000102734	0	0.000617335	6.59987e-05	0	0	0	0	0	0.000990241	0	0	0	0	0	0.0005175	0
49.1648	0	0.000126262	0	0	0	0.000102247	0.000102738	0	0.000617362	6.60015e-05	0	0	0	0	0	0.000990284	0	0	0	0	0	0.000517678	0
49.1815	0	0.000126267	0	0	0	0.000102252	0.000102743	0	0.000617389	6.60045e-05	0	0	0	0	0	0.000990328	0	0	0	0	0	0.000517857	0
49.1982	0	0.000126273	0	0	0	0.000102256	0.000102747	0	0.000617417	6.60075e-05	0	0	0	0	0	0.000990371	0	0	0	0	0	0.000518035	0
49.2149	0	0.000126278	0	0	0	0.000102261	0.000102752	0	0.000617446	6.60106e-05	0	0	0	0	0	0.000990415	0	0	0	0	0	0.000518213	0
49.2316	0	0.000126284	0	0	0	0.000102265	0.000102757	0	0.000617475	6.60138e-05	0	0	0	0	0	0.000990458	0	0	0	0	0	0.000518392	0
49.2483	0	0.00012629	0	0	0	0.00010227	0.000102761	0	0.000617505	6.6017e-05	0	0	0	0	0	0.000990502	0	0	0	0	0	0.00051857	0
49.265	0	0.000126296	0	0	0	0.000102275	0.000102766	0	0.000617536	6.60203e-05	0	0	0	0	0	0.000990545	0	0	0	0	0	0.000518748	0
49.265	0	0.000126296	0	0	0	0.000102275	0.000102766	0	0.000617536	6.60203e-05	0	0	0	0	0	0.000990545	0	0	0	0	0	0.000518748	0
49.2817	0	0.000126302	0	0	0	0.000102279	0.00010277	0	0.000617559	6.60229e-05	0	0	0	0	0	0.000990589	0	0	0	0	0	0.000518927	0
49.2984	0	0.000126307	0	0	0	0.000102284	0.000102775	0	0.000617584	6.60255e-05	0	0	0	0	0	0.000990632	0	0	0	0	0	0.000519105	0
49.3151	0	0.000126312	0	0	0	0.000102288	0.000102779	0	0.000617609	6.60283e-05	0	0	0	0	0	0.000990675	0	0	0	0	0	0.000519283	0
49.3318	0	0.000126318	0	0	0	0.000102293	0.000102784	0	0.000617635	6.60311e-05	0	0	0	0	0	0.000990719	0	0	0	0	0	0.000519462	0
49.3485	0	0.000126323	0	0	0	0.000102297	0.000102788	0	0.000617662	6.6034e-05	0	0	0	0	0	0.000990762	0	0	0	0	0	0.00051964	0
49.3652	0	0.000126329	0	0	0	0.000102302	0.000102793	0	0.00061769	6.6037e-05	0	0	0	0	0	0.000990805	0	0	0	0	0	0.000519818	0
49.3819	0	0.000126334	0	0	0	0.000102306	0.000102797	0	0.000617718	6.60401e-05	0	0	0	0	0	0.000990848	0	0	0	0	0	0.000519997	0
49.3986	0	0.00012634	0	0	0	0.000102311	0.000102802	0	0.000617748	6.60433e-05	0	0	0	0	0	0.000990891	0	0	0	0	0	0.000520175	0
49.4153	0	0.000126346	0	0	0	0.000102315	0.000102807	0	0.000617777	6.60465e-05	0	0	0	0	0	0.000990934	0	0	0	0	0	0.000520354	0
49.432	0	0.000126352	0	0	0	0.00010232	0.000102812	0	0.000617808	6.60498e-05	0	0	0	0	0	0.000990977	0	0	0	0	0	0.000520532	0
49.432	0	0.000126352	0	0	0	0.00010232	0.000102812	0	0.000617808	6.60498e-05	0	0	0	0	0	0.000990977	0	0	0	0	0	0.000520532	0
49.4487	0	0.000126357	0	0	0	0.000102324	0.000102816	0	0.000617831	6.60523e-05	0	0	0	0	0	0.00099102	0	0	0	0	0	0.00052071	0
49.4654	0	0.000126363	0	0	0	0.000102329	0.00010282	0	0.000617855	6.60549e-05	0	0	0	0	0	0.000991063	0	0	0	0	0	0.000520889	0
49.4821	0	0.000126368	0	0	0	0.000102333	0.000102825	0	0.00061788	6.60577e-05	0	0	0	0	0	0.000991106	0	0	0	0	0	0.000521067	0
49.4988	0	0.000126373	0	0	0	0.000102338	0.000102829	0	0.000617906	6.60605e-05	0	0	0	0	0	0.000991149	0	0	0	0	0	0.000521246	0
49.5155	0	0.000126379	0	0	0	0.000102342	0.000102834	0	0.000617933	6.60634e-05	0	0	0	0	0	0.000991192	0	0	0	0	0	0.000521424	0
49.5322	0	0.000126384	0	0	0	0.000102346	0.000102838	0	0.00061796	6.60663e-05	0	0	0	0	0	0.000991234	0	0	0	0	0	0.000521603	0
49.5489	0	0.00012639	0	0	0	0.000102351	0.000102843	0	0.000617989	6.60694e-05	0	0	0	0	0	0.000991277	0	0	0	0	0	0.000521781	0
49.5656	0	0.000126395	0	0	0	0.000102356	0.000102847	0	0.000618017	6.60725e-05	0	0	0	0	0	0.000991319	0	0	0	0	0	0.000521959	0
49.5823	0	0.000126401	0	0	0	0.00010236	0.000102852	0	0.000618047	6.60757e-05	0	0	0	0	0	0.000991362	0	0	0	0	0	0.000522138	0
49.599	0	0.000126407	0	0	0	0.000102365	0.000102857	0	0.000618077	6.6079e-05	0	0	0	0	0	0.000991405	0	0	0	0	0	0.000522316	0
49.599	0	0.000126407	0	0	0	0.000102365	0.000102857	0	0.000618077	6.6079e-05	0	0	0	0	0	0.000991405	0	0	0	0	0	0.000522316	0
49.6157	0	0.000126412	0	0	0	0.000102369	0.000102861	0	0.0006181	6.60815e-05	0	0	0	0	0	0.000991448	0	0	0	0	0	0.000522495	0
49.6324	0	0.000126418	0	0	0	0.000102373	0.000102865	0	0.000618124	6.60841e-05	0	0	0	0	0	0.00099149	0	0	0	0	0	0.000522673	0
49.6491	0	0.000126423	0	0	0	0.000102378	0.00010287	0	0.000618149	6.60868e-05	0	0	0	0	0	0.000991533	0	0	0	0	0	0.000522852	0
49.6658	0	0.000126428	0	0	0	0.000102382	0.000102874	0	0.000618174	6.60896e-05	0	0	0	0	0	0.000991575	0	0	0	0	0	0.00052303	0
49.6825	0	0.000126434	0	0	0	0.000102387	0.000102878	0	0.000618201	6.60924e-05	0	0	0	0	0	0.000991618	0	0	0	0	0	0.000523209	0
49.6992	0	0.000126439	0	0	0	0.000102391	0.000102883	0	0.000618228	6.60954e-05	0	0	0	0	0	0.00099166	0	0	0	0	0	0.000523387	0
49.7159	0	0.000126445	0	0	0	0.000102395	0.000102887	0	0.000618256	6.60984e-05	0	0	0	0	0	0.000991702	0	0	0	0	0	0.000523566	0
49.7326	0	0.00012645	0	0	0	0.0001024	0.000102892	0	0.000618285	6.61015e-05	0	0	0	0	0	0.000991744	0	0	0	0	0	0.000523745	0
49.7493	0	0.000126456	0	0	0	0.000102405	0.000102896	0	0.000618314	6.61046e-05	0	0	0	0	0	0.000991787	0	0	0	0	0	0.000523923	0
49.766	0	0.000126462	0	0	0	0.000102409	0.000102901	0	0.000618344	6.61079e-05	0	0	0	0	0	0.000991829	0	0	0	0	0	0.000524102	0
49.766	0	0.000126462	0	0	0	0.000102409	0.000102901	0	0.000618344	6.61079e-05	0	0	0	0	0	0.000991829	0	0	0	0	0	0.000524102	0
49.7827	0	0.000126467	0	0	0	0.000102413	0.000102905	0	0.000618367	6.61104e-05	0	0	0	0	0	0.000991872	0	0	0	0	0	0.00052428	0
49.7994	0	0.000126473	0	0	0	0.000102418	0.00010291	0	0.00061839	6.61129e-05	0	0	0	0	0	0.000991914	0	0	0	0	0	0.000524459	0
49.8161	0	0.000126478	0	0	0	0.000102422	0.000102914	0	0.000618415	6.61156e-05	0	0	0	0	0	0.000991956	0	0	0	0	0	0.000524637	0
49.8328	0	0.000126483	0	0	0	0.000102426	0.000102918	0	0.00061844	6.61184e-05	0	0	0	0	0	0.000991998	0	0	0	0	0	0.000524816	0
49.8495	0	0.000126488	0	0	0	0.000102431	0.000102923	0	0.000618467	6.61212e-05	0	0	0	0	0	0.00099204	0	0	0	0	0	0.000524995	0
49.8662	0	0.000126494	0	0	0	0.000102435	0.000102927	0	0.000618494	6.61241e-05	0	0	0	0	0	0.000992082	0	0	0	0	0	0.000525173	0
49.8829	0	0.000126499	0	0	0	0.00010244	0.000102932	0	0.000618522	6.61271e-05	0	0	0	0	0	0.000992123	0	0	0	0	0	0.000525352	0
49.8996	0	0.000126504	0	0	0	0.000102444	0.000102936	0	0.00061855	6.61302e-05	0	0	0	0	0	0.000992165	0	0	0	0	0	0.00052553	0
49.9163	0	0.00012651	0	0	0	0.000102449	0.000102941	0	0.000618579	6.61333e-05	0	0	0	0	0	0.000992207	0	0	0	0	0	0.000525709	0
49.933	0	0.000126516	0	0	0	0.000102453	0.000102945	0	0.000618608	6.61365e-05	0	0	0	0	0	0.000992249	0	0	0	0	0	0.000525888	0
49.933	0	0.000126516	0	0	0	0.000102453	0.000102945	0	0.000618608	6.61365e-05	0	0	0	0	0	0.000992249	0	0	0	0	0	0.000525888	0
49.9497	0	0.000126521	0	0	0	0.000102457	0.000102949	0	0.000618631	6.6139e-05	0	0	0	0	0	0.000992291	0	0	0	0	0	0.000526066	0
49.9664	0	0.000126527	0	0	0	0.000102462	0.000102954	0	0.000618654	6.61415e-05	0	0	0	0	0	0.000992333	0	0	0	0	0	0.000526245	0
49.9831	0	0.000126532	0	0	0	0.000102466	0.000102958	0	0.000618679	6.61442e-05	0	0	0	0	0	0.000992375	0	0	0	0	0	0.000526424	0
49.9998	0	0.000126537	0	0	0	0.00010247	0.000102962	0	0.000618704	6.61469e-05	0	0	0	0	0	0.000992416	0	0	0	0	0	0.000526602	0
50.0165	0	0.000126542	0	0	0	0.000102475	0.000102967	0	0.00061873	6.61497e-05	0	0	0	0	0	0.000992458	0	0	0	0	0	0.000526781	0
50.0332	0	0.000126547	0	0	0	0.000102479	0.000102971	0	0.000618757	6.61526e-05	0	0	0	0	0	0.000992499	0	0	0	0	0	0.00052696	0
50.0499	0	0.000126553	0	0	0	0.000102483	0.000102975	0	0.000618784	6.61556e-05	0	0	0	0	0	0.000992541	0	0	0	0	0	0.000527138	0
50.0666	0	0.000126558	0	0	0	0.000102488	0.00010298	0	0.000618812	6.61586e-05	0	0	0	0	0	0.000992582	0	0	0	0	0	0.000527317	0
50.0833	0	0.000126564	0	0	0	0.000102492	0.000102984	0	0.000618841	6.61617e-05	0	0	0	0	0	0.000992624	0	0	0	0	0	0.000527496	0
50.1	0	0.00012657	0	0	0	0.000102497	0.000102989	0	0.00061887	6.61649e-05	0	0	0	0	0	0.000992666	0	0	0	0	0	0.000527674	0
50.1	0	0.00012657	0	0	0	0.000102497	0.000102989	0	0.00061887	6.61649e-05	0	0	0	0	0	0.000992666	0	0	0	0	0	0.000527674	0
50.1167	0	0.000126575	0	0	0	0.000102501	0.000102993	0	0.000618893	6.61673e-05	0	0	0	0	0	0.000992707	0	0	0	0	0	0.000527853	0
50.1334	0	0.00012658	0	0	0	0.000102505	0.000102997	0	0.000618916	6.61699e-05	0	0	0	0	0	0.000992749	0	0	0	0	0	0.000528032	0
50.1501	0	0.000126585	0	0	0	0.000102509	0.000103002	0	0.00061894	6.61725e-05	0	0	0	0	0	0.00099279	0	0	0	0	0	0.000528211	0
50.1668	0	0.000126591	0	0	0	0.000102514	0.000103006	0	0.000618965	6.61752e-05	0	0	0	0	0	0.000992831	0	0	0	0	0	0.000528389	0
50.1835	0	0.000126596	0	0	0	0.000102518	0.00010301	0	0.000618991	6.6178e-05	0	0	0	0	0	0.000992872	0	0	0	0	0	0.000528568	0
50.2002	0	0.000126601	0	0	0	0.000102522	0.000103015	0	0.000619018	6.61808e-05	0	0	0	0	0	0.000992914	0	0	0	0	0	0.000528747	0
50.2169	0	0.000126606	0	0	0	0.000102527	0.000103019	0	0.000619045	6.61838e-05	0	0	0	0	0	0.000992955	0	0	0	0	0	0.000528926	0
50.2336	0	0.000126612	0	0	0	0.000102531	0.000103023	0	0.000619073	6.61868e-05	0	0	0	0	0	0.000992996	0	0	0	0	0	0.000529104	0
50.2503	0	0.000126617	0	0	0	0.000102535	0.000103028	0	0.000619101	6.61899e-05	0	0	0	0	0	0.000993037	0	0	0	0	0	0.000529283	0
50.267	0	0.000126623	0	0	0	0.00010254	0.000103032	0	0.00061913	6.6193e-05	0	0	0	0	0	0.000993078	0	0	0	0	0	0.000529462	0
50.267	0	0.000126623	0	0	0	0.00010254	0.000103032	0	0.00061913	6.6193e-05	0	0	0	0	0	0.000993078	0	0	0	0	0	0.000529462	0
50.2837	0	0.000126628	0	0	0	0.000102544	0.000103036	0	0.000619152	6.61954e-05	0	0	0	0	0	0.00099312	0	0	0	0	0	0.000529641	0
50.3004	0	0.000126633	0	0	0	0.000102548	0.000103041	0	0.000619175	6.6198e-05	0	0	0	0	0	0.000993161	0	0	0	0	0	0.00052982	0
50.3171	0	0.000126639	0	0	0	0.000102552	0.000103045	0	0.000619199	6.62006e-05	0	0	0	0	0	0.000993202	0	0	0	0	0	0.000529998	0
50.3338	0	0.000126644	0	0	0	0.000102557	0.000103049	0	0.000619224	6.62032e-05	0	0	0	0	0	0.000993242	0	0	0	0	0	0.000530177	0
50.3505	0	0.000126649	0	0	0	0.000102561	0.000103053	0	0.00061925	6.6206e-05	0	0	0	0	0	0.000993283	0	0	0	0	0	0.000530356	0
50.3672	0	0.000126654	0	0	0	0.000102565	0.000103058	0	0.000619276	6.62088e-05	0	0	0	0	0	0.000993324	0	0	0	0	0	0.000530535	0
50.3839	0	0.000126659	0	0	0	0.000102569	0.000103062	0	0.000619303	6.62117e-05	0	0	0	0	0	0.000993365	0	0	0	0	0	0.000530714	0
50.4006	0	0.000126665	0	0	0	0.000102574	0.000103066	0	0.00061933	6.62147e-05	0	0	0	0	0	0.000993405	0	0	0	0	0	0.000530893	0
50.4173	0	0.00012667	0	0	0	0.000102578	0.000103071	0	0.000619359	6.62178e-05	0	0	0	0	0	0.000993446	0	0	0	0	0	0.000531071	0
50.434	0	0.000126676	0	0	0	0.000102583	0.000103075	0	0.000619387	6.62209e-05	0	0	0	0	0	0.000993487	0	0	0	0	0	0.00053125	0
50.434	0	0.000126676	0	0	0	0.000102583	0.000103075	0	0.000619387	6.62209e-05	0	0	0	0	0	0.000993487	0	0	0	0	0	0.00053125	0
50.4507	0	0.000126681	0	0	0	0.000102587	0.000103079	0	0.000619409	6.62233e-05	0	0	0	0	0	0.000993528	0	0	0	0	0	0.000531429	0
50.4674	0	0.000126686	0	0	0	0.000102591	0.000103084	0	0.000619432	6.62258e-05	0	0	0	0	0	0.000993569	0	0	0	0	0	0.000531608	0
50.4841	0	0.000126691	0	0	0	0.000102595	0.000103088	0	0.000619456	6.62284e-05	0	0	0	0	0	0.000993609	0	0	0	0	0	0.000531787	0
50.5008	0	0.000126696	0	0	0	0.000102599	0.000103092	0	0.00061948	6.6231e-05	0	0	0	0	0	0.00099365	0	0	0	0	0	0.000531966	0
50.5175	0	0.000126701	0	0	0	0.000102603	0.000103096	0	0.000619506	6.62337e-05	0	0	0	0	0	0.00099369	0	0	0	0	0	0.000532145	0
50.5342	0	0.000126706	0	0	0	0.000102608	0.0001031	0	0.000619532	6.62365e-05	0	0	0	0	0	0.00099373	0	0	0	0	0	0.000532324	0
50.5509	0	0.000126712	0	0	0	0.000102612	0.000103105	0	0.000619558	6.62394e-05	0	0	0	0	0	0.000993771	0	0	0	0	0	0.000532502	0
50.5676	0	0.000126717	0	0	0	0.000102616	0.000103109	0	0.000619586	6.62424e-05	0	0	0	0	0	0.000993811	0	0	0	0	0	0.000532681	0
50.5843	0	0.000126722	0	0	0	0.000102621	0.000103113	0	0.000619614	6.62454e-05	0	0	0	0	0	0.000993852	0	0	0	0	0	0.00053286	0
50.601	0	0.000126728	0	0	0	0.000102625	0.000103118	0	0.000619642	6.62485e-05	0	0	0	0	0	0.000993892	0	0	0	0	0	0.000533039	0
50.601	0	0.000126728	0	0	0	0.000102625	0.000103118	0	0.000619642	6.62485e-05	0	0	0	0	0	0.000993892	0	0	0	0	0	0.000533039	0
50.6177	0	0.000126733	0	0	0	0.000102629	0.000103122	0	0.000619664	6.62509e-05	0	0	0	0	0	0.000993933	0	0	0	0	0	0.000533218	0
50.6344	0	0.000126738	0	0	0	0.000102633	0.000103126	0	0.000619687	6.62533e-05	0	0	0	0	0	0.000993973	0	0	0	0	0	0.000533397	0
50.6511	0	0.000126743	0	0	0	0.000102637	0.00010313	0	0.00061971	6.62559e-05	0	0	0	0	0	0.000994013	0	0	0	0	0	0.000533576	0
50.6678	0	0.000126748	0	0	0	0.000102641	0.000103134	0	0.000619734	6.62585e-05	0	0	0	0	0	0.000994053	0	0	0	0	0	0.000533755	0
50.6845	0	0.000126753	0	0	0	0.000102646	0.000103139	0	0.00061976	6.62612e-05	0	0	0	0	0	0.000994093	0	0	0	0	0	0.000533934	0
50.7012	0	0.000126758	0	0	0	0.00010265	0.000103143	0	0.000619785	6.6264e-05	0	0	0	0	0	0.000994133	0	0	0	0	0	0.000534113	0
50.7179	0	0.000126764	0	0	0	0.000102654	0.000103147	0	0.000619812	6.62669e-05	0	0	0	0	0	0.000994173	0	0	0	0	0	0.000534292	0
50.7346	0	0.000126769	0	0	0	0.000102658	0.000103151	0	0.000619839	6.62698e-05	0	0	0	0	0	0.000994213	0	0	0	0	0	0.000534471	0
50.7513	0	0.000126774	0	0	0	0.000102663	0.000103156	0	0.000619867	6.62728e-05	0	0	0	0	0	0.000994253	0	0	0	0	0	0.00053465	0
50.768	0	0.00012678	0	0	0	0.000102667	0.00010316	0	0.000619895	6.62759e-05	0	0	0	0	0	0.000994294	0	0	0	0	0	0.000534829	0
50.768	0	0.00012678	0	0	0	0.000102667	0.00010316	0	0.000619895	6.62759e-05	0	0	0	0	0	0.000994294	0	0	0	0	0	0.000534829	0
50.7847	0	0.000126785	0	0	0	0.000102671	0.000103164	0	0.000619916	6.62782e-05	0	0	0	0	0	0.000994334	0	0	0	0	0	0.000535008	0
50.8014	0	0.00012679	0	0	0	0.000102675	0.000103168	0	0.000619939	6.62807e-05	0	0	0	0	0	0.000994374	0	0	0	0	0	0.000535187	0
50.8181	0	0.000126795	0	0	0	0.000102679	0.000103172	0	0.000619962	6.62832e-05	0	0	0	0	0	0.000994413	0	0	0	0	0	0.000535366	0
50.8348	0	0.0001268	0	0	0	0.000102683	0.000103176	0	0.000619986	6.62858e-05	0	0	0	0	0	0.000994453	0	0	0	0	0	0.000535545	0
50.8515	0	0.000126805	0	0	0	0.000102687	0.000103181	0	0.000620011	6.62885e-05	0	0	0	0	0	0.000994493	0	0	0	0	0	0.000535724	0
50.8682	0	0.00012681	0	0	0	0.000102692	0.000103185	0	0.000620037	6.62912e-05	0	0	0	0	0	0.000994532	0	0	0	0	0	0.000535903	0
50.8849	0	0.000126815	0	0	0	0.000102696	0.000103189	0	0.000620063	6.62941e-05	0	0	0	0	0	0.000994572	0	0	0	0	0	0.000536082	0
50.9016	0	0.00012682	0	0	0	0.0001027	0.000103193	0	0.00062009	6.6297e-05	0	0	0	0	0	0.000994612	0	0	0	0	0	0.000536261	0
50.9183	0	0.000126826	0	0	0	0.000102704	0.000103197	0	0.000620117	6.62999e-05	0	0	0	0	0	0.000994651	0	0	0	0	0	0.00053644	0
50.935	0	0.000126831	0	0	0	0.000102709	0.000103202	0	0.000620145	6.6303e-05	0	0	0	0	0	0.000994691	0	0	0	0	0	0.00053662	0
50.935	0	0.000126831	0	0	0	0.000102709	0.000103202	0	0.000620145	6.6303e-05	0	0	0	0	0	0.000994691	0	0	0	0	0	0.00053662	0
50.9517	0	0.000126836	0	0	0	0.000102712	0.000103206	0	0.000620166	6.63053e-05	0	0	0	0	0	0.000994731	0	0	0	0	0	0.000536799	0
50.9684	0	0.000126841	0	0	0	0.000102717	0.00010321	0	0.000620189	6.63077e-05	0	0	0	0	0	0.000994771	0	0	0	0	0	0.000536978	0
50.9851	0	0.000126846	0	0	0	0.000102721	0.000103214	0	0.000620212	6.63102e-05	0	0	0	0	0	0.00099481	0	0	0	0	0	0.000537157	0
51.0018	0	0.000126851	0	0	0	0.000102725	0.000103218	0	0.000620236	6.63128e-05	0	0	0	0	0	0.000994849	0	0	0	0	0	0.000537336	0
51.0185	0	0.000126856	0	0	0	0.000102729	0.000103222	0	0.00062026	6.63155e-05	0	0	0	0	0	0.000994889	0	0	0	0	0	0.000537515	0
51.0352	0	0.000126861	0	0	0	0.000102733	0.000103226	0	0.000620286	6.63182e-05	0	0	0	0	0	0.000994928	0	0	0	0	0	0.000537694	0
51.0519	0	0.000126866	0	0	0	0.000102737	0.00010323	0	0.000620312	6.6321e-05	0	0	0	0	0	0.000994967	0	0	0	0	0	0.000537873	0
51.0686	0	0.000126871	0	0	0	0.000102741	0.000103235	0	0.000620338	6.63239e-05	0	0	0	0	0	0.000995007	0	0	0	0	0	0.000538052	0
51.0853	0	0.000126876	0	0	0	0.000102746	0.000103239	0	0.000620365	6.63268e-05	0	0	0	0	0	0.000995046	0	0	0	0	0	0.000538232	0
51.102	0	0.000126882	0	0	0	0.00010275	0.000103243	0	0.000620393	6.63298e-05	0	0	0	0	0	0.000995085	0	0	0	0	0	0.000538411	0
51.102	0	0.000126882	0	0	0	0.00010275	0.000103243	0	0.000620393	6.63298e-05	0	0	0	0	0	0.000995085	0	0	0	0	0	0.000538411	0
51.1187	0	0.000126887	0	0	0	0.000102754	0.000103247	0	0.000620414	6.63322e-05	0	0	0	0	0	0.000995125	0	0	0	0	0	0.00053859	0
51.1354	0	0.000126892	0	0	0	0.000102758	0.000103251	0	0.000620436	6.63345e-05	0	0	0	0	0	0.000995164	0	0	0	0	0	0.000538769	0
51.1521	0	0.000126897	0	0	0	0.000102762	0.000103255	0	0.000620459	6.6337e-05	0	0	0	0	0	0.000995203	0	0	0	0	0	0.000538948	0
51.1688	0	0.000126902	0	0	0	0.000102766	0.000103259	0	0.000620483	6.63396e-05	0	0	0	0	0	0.000995242	0	0	0	0	0	0.000539127	0
51.1855	0	0.000126907	0	0	0	0.00010277	0.000103263	0	0.000620507	6.63422e-05	0	0	0	0	0	0.000995281	0	0	0	0	0	0.000539307	0
51.2022	0	0.000126912	0	0	0	0.000102774	0.000103267	0	0.000620532	6.63449e-05	0	0	0	0	0	0.00099532	0	0	0	0	0	0.000539486	0
51.2189	0	0.000126917	0	0	0	0.000102778	0.000103272	0	0.000620558	6.63477e-05	0	0	0	0	0	0.000995359	0	0	0	0	0	0.000539665	0
51.2356	0	0.000126922	0	0	0	0.000102782	0.000103276	0	0.000620585	6.63506e-05	0	0	0	0	0	0.000995398	0	0	0	0	0	0.000539844	0
51.2523	0	0.000126927	0	0	0	0.000102787	0.00010328	0	0.000620611	6.63535e-05	0	0	0	0	0	0.000995437	0	0	0	0	0	0.000540023	0
51.269	0	0.000126932	0	0	0	0.000102791	0.000103284	0	0.000620639	6.63565e-05	0	0	0	0	0	0.000995476	0	0	0	0	0	0.000540203	0
51.269	0	0.000126932	0	0	0	0.000102791	0.000103284	0	0.000620639	6.63565e-05	0	0	0	0	0	0.000995476	0	0	0	0	0	0.000540203	0
51.2857	0	0.000126937	0	0	0	0.000102794	0.000103288	0	0.00062066	6.63587e-05	0	0	0	0	0	0.000995515	0	0	0	0	0	0.000540382	0
51.3024	0	0.000126942	0	0	0	0.000102798	0.000103292	0	0.000620682	6.63611e-05	0	0	0	0	0	0.000995554	0	0	0	0	0	0.000540561	0
51.3191	0	0.000126947	0	0	0	0.000102803	0.000103296	0	0.000620704	6.63636e-05	0	0	0	0	0	0.000995592	0	0	0	0	0	0.00054074	0
51.3358	0	0.000126952	0	0	0	0.000102807	0.0001033	0	0.000620728	6.63661e-05	0	0	0	0	0	0.000995631	0	0	0	0	0	0.00054092	0
51.3525	0	0.000126957	0	0	0	0.000102811	0.000103304	0	0.000620752	6.63687e-05	0	0	0	0	0	0.00099567	0	0	0	0	0	0.000541099	0
51.3692	0	0.000126962	0	0	0	0.000102815	0.000103308	0	0.000620777	6.63714e-05	0	0	0	0	0	0.000995708	0	0	0	0	0	0.000541278	0
51.3859	0	0.000126967	0	0	0	0.000102819	0.000103312	0	0.000620802	6.63742e-05	0	0	0	0	0	0.000995747	0	0	0	0	0	0.000541457	0
51.4026	0	0.000126972	0	0	0	0.000102823	0.000103316	0	0.000620829	6.6377e-05	0	0	0	0	0	0.000995785	0	0	0	0	0	0.000541637	0
51.4193	0	0.000126977	0	0	0	0.000102827	0.000103321	0	0.000620855	6.63799e-05	0	0	0	0	0	0.000995824	0	0	0	0	0	0.000541816	0
51.436	0	0.000126982	0	0	0	0.000102831	0.000103325	0	0.000620882	6.63828e-05	0	0	0	0	0	0.000995863	0	0	0	0	0	0.000541995	0
51.436	0	0.000126982	0	0	0	0.000102831	0.000103325	0	0.000620882	6.63828e-05	0	0	0	0	0	0.000995863	0	0	0	0	0	0.000541995	0
51.4527	0	0.000126987	0	0	0	0.000102835	0.000103329	0	0.000620903	6.63851e-05	0	0	0	0	0	0.000995901	0	0	0	0	0	0.000542175	0
51.4694	0	0.000126992	0	0	0	0.000102839	0.000103333	0	0.000620925	6.63875e-05	0	0	0	0	0	0.00099594	0	0	0	0	0	0.000542354	0
51.4861	0	0.000126997	0	0	0	0.000102843	0.000103337	0	0.000620947	6.63899e-05	0	0	0	0	0	0.000995978	0	0	0	0	0	0.000542533	0
51.5028	0	0.000127002	0	0	0	0.000102847	0.000103341	0	0.00062097	6.63924e-05	0	0	0	0	0	0.000996017	0	0	0	0	0	0.000542713	0
51.5195	0	0.000127007	0	0	0	0.000102851	0.000103345	0	0.000620994	6.6395e-05	0	0	0	0	0	0.000996055	0	0	0	0	0	0.000542892	0
51.5362	0	0.000127011	0	0	0	0.000102855	0.000103349	0	0.000621019	6.63977e-05	0	0	0	0	0	0.000996093	0	0	0	0	0	0.000543071	0
51.5529	0	0.000127016	0	0	0	0.000102859	0.000103353	0	0.000621044	6.64004e-05	0	0	0	0	0	0.000996131	0	0	0	0	0	0.000543251	0
51.5696	0	0.000127021	0	0	0	0.000102863	0.000103357	0	0.00062107	6.64032e-05	0	0	0	0	0	0.000996169	0	0	0	0	0	0.00054343	0
51.5863	0	0.000127026	0	0	0	0.000102867	0.000103361	0	0.000621097	6.6406e-05	0	0	0	0	0	0.000996208	0	0	0	0	0	0.000543609	0
51.603	0	0.000127032	0	0	0	0.000102871	0.000103365	0	0.000621124	6.6409e-05	0	0	0	0	0	0.000996246	0	0	0	0	0	0.000543789	0
51.603	0	0.000127032	0	0	0	0.000102871	0.000103365	0	0.000621124	6.6409e-05	0	0	0	0	0	0.000996246	0	0	0	0	0	0.000543789	0
51.6197	0	0.000127037	0	0	0	0.000102875	0.000103369	0	0.000621144	6.64112e-05	0	0	0	0	0	0.000996284	0	0	0	0	0	0.000543968	0
51.6364	0	0.000127042	0	0	0	0.000102879	0.000103373	0	0.000621166	6.64136e-05	0	0	0	0	0	0.000996323	0	0	0	0	0	0.000544147	0
51.6531	0	0.000127046	0	0	0	0.000102883	0.000103377	0	0.000621188	6.6416e-05	0	0	0	0	0	0.000996361	0	0	0	0	0	0.000544327	0
51.6698	0	0.000127051	0	0	0	0.000102887	0.000103381	0	0.000621211	6.64185e-05	0	0	0	0	0	0.000996399	0	0	0	0	0	0.000544506	0
51.6865	0	0.000127056	0	0	0	0.000102891	0.000103385	0	0.000621235	6.6421e-05	0	0	0	0	0	0.000996437	0	0	0	0	0	0.000544686	0
51.7032	0	0.000127061	0	0	0	0.000102895	0.000103389	0	0.000621259	6.64237e-05	0	0	0	0	0	0.000996474	0	0	0	0	0	0.000544865	0
51.7199	0	0.000127066	0	0	0	0.000102899	0.000103393	0	0.000621284	6.64264e-05	0	0	0	0	0	0.000996512	0	0	0	0	0	0.000545044	0
51.7366	0	0.00012707	0	0	0	0.000102903	0.000103397	0	0.00062131	6.64291e-05	0	0	0	0	0	0.00099655	0	0	0	0	0	0.000545224	0
51.7533	0	0.000127076	0	0	0	0.000102907	0.000103401	0	0.000621336	6.6432e-05	0	0	0	0	0	0.000996588	0	0	0	0	0	0.000545403	0
51.77	0	0.000127081	0	0	0	0.000102911	0.000103405	0	0.000621363	6.64349e-05	0	0	0	0	0	0.000996626	0	0	0	0	0	0.000545583	0
51.77	0	0.000127081	0	0	0	0.000102911	0.000103405	0	0.000621363	6.64349e-05	0	0	0	0	0	0.000996626	0	0	0	0	0	0.000545583	0
51.7867	0	0.000127086	0	0	0	0.000102915	0.000103409	0	0.000621383	6.64371e-05	0	0	0	0	0	0.000996664	0	0	0	0	0	0.000545762	0
51.8034	0	0.000127091	0	0	0	0.000102919	0.000103413	0	0.000621404	6.64394e-05	0	0	0	0	0	0.000996702	0	0	0	0	0	0.000545942	0
51.8201	0	0.000127095	0	0	0	0.000102923	0.000103417	0	0.000621426	6.64418e-05	0	0	0	0	0	0.00099674	0	0	0	0	0	0.000546121	0
51.8368	0	0.0001271	0	0	0	0.000102926	0.000103421	0	0.000621449	6.64443e-05	0	0	0	0	0	0.000996777	0	0	0	0	0	0.0005463	0
51.8535	0	0.000127105	0	0	0	0.00010293	0.000103425	0	0.000621473	6.64468e-05	0	0	0	0	0	0.000996815	0	0	0	0	0	0.00054648	0
51.8702	0	0.000127109	0	0	0	0.000102934	0.000103428	0	0.000621497	6.64494e-05	0	0	0	0	0	0.000996852	0	0	0	0	0	0.000546659	0
51.8869	0	0.000127114	0	0	0	0.000102938	0.000103432	0	0.000621522	6.64521e-05	0	0	0	0	0	0.00099689	0	0	0	0	0	0.000546839	0
51.9036	0	0.000127119	0	0	0	0.000102942	0.000103436	0	0.000621547	6.64548e-05	0	0	0	0	0	0.000996927	0	0	0	0	0	0.000547018	0
51.9203	0	0.000127124	0	0	0	0.000102946	0.000103441	0	0.000621573	6.64577e-05	0	0	0	0	0	0.000996965	0	0	0	0	0	0.000547198	0
51.937	0	0.000127129	0	0	0	0.000102951	0.000103445	0	0.0006216	6.64605e-05	0	0	0	0	0	0.000997002	0	0	0	0	0	0.000547377	0
51.937	0	0.000127129	0	0	0	0.000102951	0.000103445	0	0.0006216	6.64605e-05	0	0	0	0	0	0.000997002	0	0	0	0	0	0.000547377	0
51.9537	0	0.000127134	0	0	0	0.000102954	0.000103448	0	0.00062162	6.64627e-05	0	0	0	0	0	0.00099704	0	0	0	0	0	0.000547557	0
51.9704	0	0.000127139	0	0	0	0.000102958	0.000103452	0	0.000621641	6.6465e-05	0	0	0	0	0	0.000997078	0	0	0	0	0	0.000547736	0
51.9871	0	0.000127144	0	0	0	0.000102962	0.000103456	0	0.000621663	6.64674e-05	0	0	0	0	0	0.000997115	0	0	0	0	0	0.000547916	0
52.0038	0	0.000127148	0	0	0	0.000102966	0.00010346	0	0.000621685	6.64698e-05	0	0	0	0	0	0.000997152	0	0	0	0	0	0.000548095	0
52.0205	0	0.000127153	0	0	0	0.00010297	0.000103464	0	0.000621709	6.64724e-05	0	0	0	0	0	0.000997189	0	0	0	0	0	0.000548275	0
52.0372	0	0.000127158	0	0	0	0.000102973	0.000103468	0	0.000621733	6.64749e-05	0	0	0	0	0	0.000997227	0	0	0	0	0	0.000548454	0
52.0539	0	0.000127163	0	0	0	0.000102977	0.000103472	0	0.000621757	6.64776e-05	0	0	0	0	0	0.000997264	0	0	0	0	0	0.000548634	0
52.0706	0	0.000127167	0	0	0	0.000102981	0.000103476	0	0.000621782	6.64803e-05	0	0	0	0	0	0.000997301	0	0	0	0	0	0.000548814	0
52.0873	0	0.000127172	0	0	0	0.000102985	0.00010348	0	0.000621808	6.64831e-05	0	0	0	0	0	0.000997338	0	0	0	0	0	0.000548993	0
52.104	0	0.000127177	0	0	0	0.00010299	0.000103484	0	0.000621834	6.6486e-05	0	0	0	0	0	0.000997375	0	0	0	0	0	0.000549173	0
52.104	0	0.000127177	0	0	0	0.00010299	0.000103484	0	0.000621834	6.6486e-05	0	0	0	0	0	0.000997375	0	0	0	0	0	0.000549173	0
52.1207	0	0.000127182	0	0	0	0.000102993	0.000103488	0	0.000621854	6.64881e-05	0	0	0	0	0	0.000997413	0	0	0	0	0	0.000549352	0
52.1374	0	0.000127187	0	0	0	0.000102997	0.000103491	0	0.000621875	6.64904e-05	0	0	0	0	0	0.00099745	0	0	0	0	0	0.000549532	0
52.1541	0	0.000127192	0	0	0	0.000103001	0.000103495	0	0.000621897	6.64928e-05	0	0	0	0	0	0.000997487	0	0	0	0	0	0.000549711	0
52.1708	0	0.000127196	0	0	0	0.000103005	0.000103499	0	0.000621919	6.64952e-05	0	0	0	0	0	0.000997524	0	0	0	0	0	0.000549891	0
52.1875	0	0.000127201	0	0	0	0.000103008	0.000103503	0	0.000621942	6.64977e-05	0	0	0	0	0	0.000997561	0	0	0	0	0	0.000550071	0
52.2042	0	0.000127206	0	0	0	0.000103012	0.000103507	0	0.000621966	6.65002e-05	0	0	0	0	0	0.000997598	0	0	0	0	0	0.00055025	0
52.2209	0	0.00012721	0	0	0	0.000103016	0.000103511	0	0.000621991	6.65029e-05	0	0	0	0	0	0.000997634	0	0	0	0	0	0.00055043	0
52.2376	0	0.000127215	0	0	0	0.00010302	0.000103515	0	0.000622016	6.65056e-05	0	0	0	0	0	0.000997671	0	0	0	0	0	0.00055061	0
52.2543	0	0.00012722	0	0	0	0.000103024	0.000103519	0	0.000622041	6.65083e-05	0	0	0	0	0	0.000997708	0	0	0	0	0	0.000550789	0
52.271	0	0.000127225	0	0	0	0.000103028	0.000103523	0	0.000622067	6.65112e-05	0	0	0	0	0	0.000997745	0	0	0	0	0	0.000550969	0
52.271	0	0.000127225	0	0	0	0.000103028	0.000103523	0	0.000622067	6.65112e-05	0	0	0	0	0	0.000997745	0	0	0	0	0	0.000550969	0
52.2877	0	0.00012723	0	0	0	0.000103032	0.000103526	0	0.000622087	6.65133e-05	0	0	0	0	0	0.000997782	0	0	0	0	0	0.000551148	0
52.3044	0	0.000127235	0	0	0	0.000103035	0.00010353	0	0.000622107	6.65156e-05	0	0	0	0	0	0.000997819	0	0	0	0	0	0.000551328	0
52.3211	0	0.000127239	0	0	0	0.000103039	0.000103534	0	0.000622129	6.65179e-05	0	0	0	0	0	0.000997855	0	0	0	0	0	0.000551508	0
52.3378	0	0.000127244	0	0	0	0.000103043	0.000103538	0	0.000622151	6.65203e-05	0	0	0	0	0	0.000997892	0	0	0	0	0	0.000551687	0
52.3545	0	0.000127248	0	0	0	0.000103047	0.000103542	0	0.000622174	6.65228e-05	0	0	0	0	0	0.000997929	0	0	0	0	0	0.000551867	0
52.3712	0	0.000127253	0	0	0	0.000103051	0.000103545	0	0.000622198	6.65253e-05	0	0	0	0	0	0.000997965	0	0	0	0	0	0.000552047	0
52.3879	0	0.000127258	0	0	0	0.000103055	0.000103549	0	0.000622222	6.65279e-05	0	0	0	0	0	0.000998002	0	0	0	0	0	0.000552226	0
52.4046	0	0.000127263	0	0	0	0.000103058	0.000103553	0	0.000622246	6.65306e-05	0	0	0	0	0	0.000998038	0	0	0	0	0	0.000552406	0
52.4213	0	0.000127267	0	0	0	0.000103062	0.000103557	0	0.000622272	6.65333e-05	0	0	0	0	0	0.000998075	0	0	0	0	0	0.000552586	0
52.438	0	0.000127272	0	0	0	0.000103067	0.000103561	0	0.000622297	6.65361e-05	0	0	0	0	0	0.000998111	0	0	0	0	0	0.000552766	0
52.438	0	0.000127272	0	0	0	0.000103067	0.000103561	0	0.000622297	6.65361e-05	0	0	0	0	0	0.000998111	0	0	0	0	0	0.000552766	0
52.4547	0	0.000127277	0	0	0	0.00010307	0.000103565	0	0.000622317	6.65383e-05	0	0	0	0	0	0.000998148	0	0	0	0	0	0.000552945	0
52.4714	0	0.000127282	0	0	0	0.000103074	0.000103569	0	0.000622338	6.65405e-05	0	0	0	0	0	0.000998184	0	0	0	0	0	0.000553125	0
52.4881	0	0.000127287	0	0	0	0.000103077	0.000103572	0	0.000622359	6.65428e-05	0	0	0	0	0	0.000998221	0	0	0	0	0	0.000553305	0
52.5048	0	0.000127291	0	0	0	0.000103081	0.000103576	0	0.000622381	6.65452e-05	0	0	0	0	0	0.000998257	0	0	0	0	0	0.000553484	0
52.5215	0	0.000127296	0	0	0	0.000103085	0.00010358	0	0.000622404	6.65476e-05	0	0	0	0	0	0.000998293	0	0	0	0	0	0.000553664	0
52.5382	0	0.0001273	0	0	0	0.000103089	0.000103584	0	0.000622427	6.65501e-05	0	0	0	0	0	0.000998329	0	0	0	0	0	0.000553844	0
52.5549	0	0.000127305	0	0	0	0.000103093	0.000103588	0	0.000622451	6.65527e-05	0	0	0	0	0	0.000998365	0	0	0	0	0	0.000554024	0
52.5716	0	0.00012731	0	0	0	0.000103097	0.000103591	0	0.000622475	6.65554e-05	0	0	0	0	0	0.000998402	0	0	0	0	0	0.000554203	0
52.5883	0	0.000127314	0	0	0	0.0001031	0.000103595	0	0.0006225	6.65581e-05	0	0	0	0	0	0.000998438	0	0	0	0	0	0.000554383	0
52.605	0	0.000127319	0	0	0	0.000103105	0.000103599	0	0.000622526	6.65609e-05	0	0	0	0	0	0.000998474	0	0	0	0	0	0.000554563	0
52.605	0	0.000127319	0	0	0	0.000103105	0.000103599	0	0.000622526	6.65609e-05	0	0	0	0	0	0.000998474	0	0	0	0	0	0.000554563	0
52.6217	0	0.000127324	0	0	0	0.000103108	0.000103603	0	0.000622545	6.6563e-05	0	0	0	0	0	0.00099851	0	0	0	0	0	0.000554743	0
52.6384	0	0.000127329	0	0	0	0.000103112	0.000103607	0	0.000622566	6.65652e-05	0	0	0	0	0	0.000998547	0	0	0	0	0	0.000554923	0
52.6551	0	0.000127333	0	0	0	0.000103115	0.00010361	0	0.000622587	6.65675e-05	0	0	0	0	0	0.000998583	0	0	0	0	0	0.000555102	0
52.6718	0	0.000127338	0	0	0	0.000103119	0.000103614	0	0.000622608	6.65698e-05	0	0	0	0	0	0.000998619	0	0	0	0	0	0.000555282	0
52.6885	0	0.000127342	0	0	0	0.000103123	0.000103618	0	0.000622631	6.65723e-05	0	0	0	0	0	0.000998654	0	0	0	0	0	0.000555462	0
52.7052	0	0.000127347	0	0	0	0.000103127	0.000103622	0	0.000622654	6.65748e-05	0	0	0	0	0	0.00099869	0	0	0	0	0	0.000555642	0
52.7219	0	0.000127351	0	0	0	0.00010313	0.000103625	0	0.000622678	6.65773e-05	0	0	0	0	0	0.000998726	0	0	0	0	0	0.000555822	0
52.7386	0	0.000127356	0	0	0	0.000103134	0.000103629	0	0.000622702	6.65799e-05	0	0	0	0	0	0.000998762	0	0	0	0	0	0.000556001	0
52.7553	0	0.000127361	0	0	0	0.000103138	0.000103633	0	0.000622727	6.65826e-05	0	0	0	0	0	0.000998798	0	0	0	0	0	0.000556181	0
52.772	0	0.000127366	0	0	0	0.000103142	0.000103637	0	0.000622752	6.65854e-05	0	0	0	0	0	0.000998834	0	0	0	0	0	0.000556361	0
52.772	0	0.000127366	0	0	0	0.000103142	0.000103637	0	0.000622752	6.65854e-05	0	0	0	0	0	0.000998834	0	0	0	0	0	0.000556361	0
52.7887	0	0.000127371	0	0	0	0.000103145	0.000103641	0	0.000622771	6.65875e-05	0	0	0	0	0	0.00099887	0	0	0	0	0	0.000556541	0
52.8054	0	0.000127375	0	0	0	0.000103149	0.000103644	0	0.000622791	6.65897e-05	0	0	0	0	0	0.000998905	0	0	0	0	0	0.000556721	0
52.8221	0	0.00012738	0	0	0	0.000103153	0.000103648	0	0.000622812	6.65919e-05	0	0	0	0	0	0.000998941	0	0	0	0	0	0.000556901	0
52.8388	0	0.000127384	0	0	0	0.000103157	0.000103652	0	0.000622834	6.65943e-05	0	0	0	0	0	0.000998977	0	0	0	0	0	0.00055708	0
52.8555	0	0.000127388	0	0	0	0.00010316	0.000103656	0	0.000622856	6.65967e-05	0	0	0	0	0	0.000999012	0	0	0	0	0	0.00055726	0
52.8722	0	0.000127393	0	0	0	0.000103164	0.000103659	0	0.000622879	6.65991e-05	0	0	0	0	0	0.000999048	0	0	0	0	0	0.00055744	0
52.8889	0	0.000127397	0	0	0	0.000103168	0.000103663	0	0.000622903	6.66017e-05	0	0	0	0	0	0.000999083	0	0	0	0	0	0.00055762	0
52.9056	0	0.000127402	0	0	0	0.000103172	0.000103667	0	0.000622927	6.66043e-05	0	0	0	0	0	0.000999119	0	0	0	0	0	0.0005578	0
52.9223	0	0.000127407	0	0	0	0.000103175	0.000103671	0	0.000622951	6.66069e-05	0	0	0	0	0	0.000999154	0	0	0	0	0	0.00055798	0
52.939	0	0.000127412	0	0	0	0.000103179	0.000103675	0	0.000622976	6.66097e-05	0	0	0	0	0	0.00099919	0	0	0	0	0	0.00055816	0
52.939	0	0.000127412	0	0	0	0.000103179	0.000103675	0	0.000622976	6.66097e-05	0	0	0	0	0	0.00099919	0	0	0	0	0	0.00055816	0
52.9557	0	0.000127416	0	0	0	0.000103183	0.000103678	0	0.000622995	6.66117e-05	0	0	0	0	0	0.000999226	0	0	0	0	0	0.00055834	0
52.9724	0	0.000127421	0	0	0	0.000103186	0.000103682	0	0.000623015	6.66139e-05	0	0	0	0	0	0.000999261	0	0	0	0	0	0.00055852	0
52.9891	0	0.000127425	0	0	0	0.00010319	0.000103685	0	0.000623036	6.66162e-05	0	0	0	0	0	0.000999296	0	0	0	0	0	0.0005587	0
53.0058	0	0.00012743	0	0	0	0.000103194	0.000103689	0	0.000623057	6.66185e-05	0	0	0	0	0	0.000999332	0	0	0	0	0	0.000558879	0
53.0225	0	0.000127434	0	0	0	0.000103197	0.000103693	0	0.00062308	6.66209e-05	0	0	0	0	0	0.000999367	0	0	0	0	0	0.000559059	0
53.0392	0	0.000127439	0	0	0	0.000103201	0.000103696	0	0.000623102	6.66233e-05	0	0	0	0	0	0.000999402	0	0	0	0	0	0.000559239	0
53.0559	0	0.000127443	0	0	0	0.000103205	0.0001037	0	0.000623126	6.66258e-05	0	0	0	0	0	0.000999437	0	0	0	0	0	0.000559419	0
53.0726	0	0.000127448	0	0	0	0.000103209	0.000103704	0	0.000623149	6.66284e-05	0	0	0	0	0	0.000999472	0	0	0	0	0	0.000559599	0
53.0893	0	0.000127452	0	0	0	0.000103212	0.000103708	0	0.000623174	6.6631e-05	0	0	0	0	0	0.000999508	0	0	0	0	0	0.000559779	0
53.106	0	0.000127457	0	0	0	0.000103216	0.000103712	0	0.000623199	6.66337e-05	0	0	0	0	0	0.000999543	0	0	0	0	0	0.000559959	0
53.106	0	0.000127457	0	0	0	0.000103216	0.000103712	0	0.000623199	6.66337e-05	0	0	0	0	0	0.000999543	0	0	0	0	0	0.000559959	0
53.1227	0	0.000127462	0	0	0	0.00010322	0.000103715	0	0.000623217	6.66358e-05	0	0	0	0	0	0.000999578	0	0	0	0	0	0.000560139	0
53.1394	0	0.000127466	0	0	0	0.000103223	0.000103719	0	0.000623237	6.66379e-05	0	0	0	0	0	0.000999614	0	0	0	0	0	0.000560319	0
53.1561	0	0.000127471	0	0	0	0.000103227	0.000103723	0	0.000623258	6.66402e-05	0	0	0	0	0	0.000999649	0	0	0	0	0	0.000560499	0
53.1728	0	0.000127475	0	0	0	0.000103231	0.000103726	0	0.000623279	6.66425e-05	0	0	0	0	0	0.000999684	0	0	0	0	0	0.000560679	0
53.1895	0	0.00012748	0	0	0	0.000103234	0.00010373	0	0.000623301	6.66448e-05	0	0	0	0	0	0.000999718	0	0	0	0	0	0.000560859	0
53.2062	0	0.000127484	0	0	0	0.000103238	0.000103733	0	0.000623323	6.66472e-05	0	0	0	0	0	0.000999753	0	0	0	0	0	0.000561039	0
53.2229	0	0.000127488	0	0	0	0.000103241	0.000103737	0	0.000623346	6.66497e-05	0	0	0	0	0	0.000999788	0	0	0	0	0	0.000561219	0
53.2396	0	0.000127493	0	0	0	0.000103245	0.000103741	0	0.00062337	6.66523e-05	0	0	0	0	0	0.000999823	0	0	0	0	0	0.000561399	0
53.2563	0	0.000127498	0	0	0	0.000103249	0.000103745	0	0.000623394	6.66549e-05	0	0	0	0	0	0.000999858	0	0	0	0	0	0.000561579	0
53.273	0	0.000127502	0	0	0	0.000103253	0.000103748	0	0.000623419	6.66576e-05	0	0	0	0	0	0.000999893	0	0	0	0	0	0.000561759	0
53.273	0	0.000127502	0	0	0	0.000103253	0.000103748	0	0.000623419	6.66576e-05	0	0	0	0	0	0.000999893	0	0	0	0	0	0.000561759	0
53.2897	0	0.000127507	0	0	0	0.000103256	0.000103752	0	0.000623437	6.66596e-05	0	0	0	0	0	0.000999928	0	0	0	0	0	0.000561939	0
53.3064	0	0.000127512	0	0	0	0.00010326	0.000103756	0	0.000623457	6.66618e-05	0	0	0	0	0	0.000999963	0	0	0	0	0	0.000562119	0
53.3231	0	0.000127516	0	0	0	0.000103263	0.000103759	0	0.000623477	6.6664e-05	0	0	0	0	0	0.000999997	0	0	0	0	0	0.000562299	0
53.3398	0	0.00012752	0	0	0	0.000103267	0.000103763	0	0.000623498	6.66662e-05	0	0	0	0	0	0.00100003	0	0	0	0	0	0.000562479	0
53.3565	0	0.000127524	0	0	0	0.000103271	0.000103766	0	0.00062352	6.66686e-05	0	0	0	0	0	0.00100007	0	0	0	0	0	0.000562659	0
53.3732	0	0.000127529	0	0	0	0.000103274	0.00010377	0	0.000623542	6.6671e-05	0	0	0	0	0	0.0010001	0	0	0	0	0	0.000562839	0
53.3899	0	0.000127533	0	0	0	0.000103278	0.000103774	0	0.000623565	6.66734e-05	0	0	0	0	0	0.00100014	0	0	0	0	0	0.00056302	0
53.4066	0	0.000127538	0	0	0	0.000103282	0.000103777	0	0.000623589	6.6676e-05	0	0	0	0	0	0.00100017	0	0	0	0	0	0.0005632	0
53.4233	0	0.000127542	0	0	0	0.000103285	0.000103781	0	0.000623612	6.66786e-05	0	0	0	0	0	0.0010002	0	0	0	0	0	0.00056338	0
53.44	0	0.000127547	0	0	0	0.000103289	0.000103785	0	0.000623637	6.66812e-05	0	0	0	0	0	0.00100024	0	0	0	0	0	0.00056356	0
53.44	0	0.000127547	0	0	0	0.000103289	0.000103785	0	0.000623637	6.66812e-05	0	0	0	0	0	0.00100024	0	0	0	0	0	0.00056356	0
53.4567	0	0.000127552	0	0	0	0.000103292	0.000103788	0	0.000623655	6.66832e-05	0	0	0	0	0	0.00100027	0	0	0	0	0	0.00056374	0
53.4734	0	0.000127556	0	0	0	0.000103296	0.000103792	0	0.000623675	6.66853e-05	0	0	0	0	0	0.00100031	0	0	0	0	0	0.00056392	0
53.4901	0	0.00012756	0	0	0	0.0001033	0.000103795	0	0.000623695	6.66875e-05	0	0	0	0	0	0.00100034	0	0	0	0	0	0.0005641	0
53.5068	0	0.000127565	0	0	0	0.000103303	0.000103799	0	0.000623716	6.66898e-05	0	0	0	0	0	0.00100038	0	0	0	0	0	0.00056428	0
53.5235	0	0.000127569	0	0	0	0.000103307	0.000103803	0	0.000623737	6.66921e-05	0	0	0	0	0	0.00100041	0	0	0	0	0	0.00056446	0
53.5402	0	0.000127573	0	0	0	0.00010331	0.000103806	0	0.000623759	6.66945e-05	0	0	0	0	0	0.00100045	0	0	0	0	0	0.00056464	0
53.5569	0	0.000127578	0	0	0	0.000103314	0.00010381	0	0.000623782	6.66969e-05	0	0	0	0	0	0.00100048	0	0	0	0	0	0.000564821	0
53.5736	0	0.000127582	0	0	0	0.000103318	0.000103813	0	0.000623805	6.66994e-05	0	0	0	0	0	0.00100051	0	0	0	0	0	0.000565001	0
53.5903	0	0.000127587	0	0	0	0.000103321	0.000103817	0	0.000623829	6.6702e-05	0	0	0	0	0	0.00100055	0	0	0	0	0	0.000565181	0
53.607	0	0.000127592	0	0	0	0.000103325	0.000103821	0	0.000623853	6.67046e-05	0	0	0	0	0	0.00100058	0	0	0	0	0	0.000565361	0
53.607	0	0.000127592	0	0	0	0.000103325	0.000103821	0	0.000623853	6.67046e-05	0	0	0	0	0	0.00100058	0	0	0	0	0	0.000565361	0
53.6237	0	0.000127596	0	0	0	0.000103328	0.000103824	0	0.000623871	6.67066e-05	0	0	0	0	0	0.00100062	0	0	0	0	0	0.000565541	0
53.6404	0	0.0001276	0	0	0	0.000103332	0.000103828	0	0.000623891	6.67087e-05	0	0	0	0	0	0.00100065	0	0	0	0	0	0.000565721	0
53.6571	0	0.000127605	0	0	0	0.000103335	0.000103831	0	0.000623911	6.67109e-05	0	0	0	0	0	0.00100069	0	0	0	0	0	0.000565902	0
53.6738	0	0.000127609	0	0	0	0.000103339	0.000103835	0	0.000623931	6.67131e-05	0	0	0	0	0	0.00100072	0	0	0	0	0	0.000566082	0
53.6905	0	0.000127613	0	0	0	0.000103342	0.000103839	0	0.000623952	6.67154e-05	0	0	0	0	0	0.00100075	0	0	0	0	0	0.000566262	0
53.7072	0	0.000127617	0	0	0	0.000103346	0.000103842	0	0.000623974	6.67178e-05	0	0	0	0	0	0.00100079	0	0	0	0	0	0.000566442	0
53.7239	0	0.000127622	0	0	0	0.00010335	0.000103846	0	0.000623997	6.67202e-05	0	0	0	0	0	0.00100082	0	0	0	0	0	0.000566622	0
53.7406	0	0.000127626	0	0	0	0.000103353	0.000103849	0	0.00062402	6.67227e-05	0	0	0	0	0	0.00100086	0	0	0	0	0	0.000566803	0
53.7573	0	0.000127631	0	0	0	0.000103357	0.000103853	0	0.000624043	6.67252e-05	0	0	0	0	0	0.00100089	0	0	0	0	0	0.000566983	0
53.774	0	0.000127635	0	0	0	0.000103361	0.000103857	0	0.000624067	6.67278e-05	0	0	0	0	0	0.00100092	0	0	0	0	0	0.000567163	0
53.774	0	0.000127635	0	0	0	0.000103361	0.000103857	0	0.000624067	6.67278e-05	0	0	0	0	0	0.00100092	0	0	0	0	0	0.000567163	0
53.7907	0	0.00012764	0	0	0	0.000103364	0.00010386	0	0.000624085	6.67298e-05	0	0	0	0	0	0.00100096	0	0	0	0	0	0.000567343	0
53.8074	0	0.000127644	0	0	0	0.000103367	0.000103864	0	0.000624104	6.67319e-05	0	0	0	0	0	0.00100099	0	0	0	0	0	0.000567523	0
53.8241	0	0.000127649	0	0	0	0.000103371	0.000103867	0	0.000624124	6.6734e-05	0	0	0	0	0	0.00100103	0	0	0	0	0	0.000567704	0
53.8408	0	0.000127653	0	0	0	0.000103374	0.000103871	0	0.000624145	6.67362e-05	0	0	0	0	0	0.00100106	0	0	0	0	0	0.000567884	0
53.8575	0	0.000127657	0	0	0	0.000103378	0.000103874	0	0.000624166	6.67385e-05	0	0	0	0	0	0.00100109	0	0	0	0	0	0.000568064	0
53.8742	0	0.000127661	0	0	0	0.000103381	0.000103878	0	0.000624187	6.67409e-05	0	0	0	0	0	0.00100113	0	0	0	0	0	0.000568244	0
53.8909	0	0.000127666	0	0	0	0.000103385	0.000103881	0	0.00062421	6.67433e-05	0	0	0	0	0	0.00100116	0	0	0	0	0	0.000568425	0
53.9076	0	0.00012767	0	0	0	0.000103389	0.000103885	0	0.000624232	6.67457e-05	0	0	0	0	0	0.00100119	0	0	0	0	0	0.000568605	0
53.9243	0	0.000127674	0	0	0	0.000103392	0.000103888	0	0.000624256	6.67482e-05	0	0	0	0	0	0.00100123	0	0	0	0	0	0.000568785	0
53.941	0	0.000127679	0	0	0	0.000103396	0.000103892	0	0.000624279	6.67508e-05	0	0	0	0	0	0.00100126	0	0	0	0	0	0.000568965	0
53.941	0	0.000127679	0	0	0	0.000103396	0.000103892	0	0.000624279	6.67508e-05	0	0	0	0	0	0.00100126	0	0	0	0	0	0.000568965	0
53.9577	0	0.000127683	0	0	0	0.000103399	0.000103895	0	0.000624297	6.67528e-05	0	0	0	0	0	0.00100129	0	0	0	0	0	0.000569146	0
53.9744	0	0.000127688	0	0	0	0.000103403	0.000103899	0	0.000624316	6.67548e-05	0	0	0	0	0	0.00100133	0	0	0	0	0	0.000569326	0
53.9911	0	0.000127692	0	0	0	0.000103406	0.000103903	0	0.000624336	6.6757e-05	0	0	0	0	0	0.00100136	0	0	0	0	0	0.000569506	0
54.0078	0	0.000127696	0	0	0	0.00010341	0.000103906	0	0.000624356	6.67592e-05	0	0	0	0	0	0.00100139	0	0	0	0	0	0.000569687	0
54.0245	0	0.0001277	0	0	0	0.000103413	0.000103909	0	0.000624377	6.67614e-05	0	0	0	0	0	0.00100143	0	0	0	0	0	0.000569867	0
54.0412	0	0.000127704	0	0	0	0.000103417	0.000103913	0	0.000624399	6.67637e-05	0	0	0	0	0	0.00100146	0	0	0	0	0	0.000570047	0
54.0579	0	0.000127709	0	0	0	0.00010342	0.000103916	0	0.000624421	6.67661e-05	0	0	0	0	0	0.00100149	0	0	0	0	0	0.000570228	0
54.0746	0	0.000127713	0	0	0	0.000103424	0.00010392	0	0.000624443	6.67685e-05	0	0	0	0	0	0.00100153	0	0	0	0	0	0.000570408	0
54.0913	0	0.000127718	0	0	0	0.000103427	0.000103924	0	0.000624466	6.6771e-05	0	0	0	0	0	0.00100156	0	0	0	0	0	0.000570588	0
54.108	0	0.000127722	0	0	0	0.000103431	0.000103927	0	0.00062449	6.67736e-05	0	0	0	0	0	0.00100159	0	0	0	0	0	0.000570769	0
54.108	0	0.000127722	0	0	0	0.000103431	0.000103927	0	0.00062449	6.67736e-05	0	0	0	0	0	0.00100159	0	0	0	0	0	0.000570769	0
54.1247	0	0.000127727	0	0	0	0.000103434	0.000103931	0	0.000624508	6.67755e-05	0	0	0	0	0	0.00100163	0	0	0	0	0	0.000570949	0
54.1414	0	0.000127731	0	0	0	0.000103437	0.000103934	0	0.000624526	6.67776e-05	0	0	0	0	0	0.00100166	0	0	0	0	0	0.000571129	0
54.1581	0	0.000127735	0	0	0	0.000103441	0.000103938	0	0.000624546	6.67797e-05	0	0	0	0	0	0.00100169	0	0	0	0	0	0.00057131	0
54.1748	0	0.000127739	0	0	0	0.000103444	0.000103941	0	0.000624566	6.67819e-05	0	0	0	0	0	0.00100173	0	0	0	0	0	0.00057149	0
54.1915	0	0.000127743	0	0	0	0.000103448	0.000103944	0	0.000624587	6.67841e-05	0	0	0	0	0	0.00100176	0	0	0	0	0	0.00057167	0
54.2082	0	0.000127747	0	0	0	0.000103451	0.000103948	0	0.000624608	6.67864e-05	0	0	0	0	0	0.00100179	0	0	0	0	0	0.000571851	0
54.2249	0	0.000127752	0	0	0	0.000103455	0.000103951	0	0.00062463	6.67887e-05	0	0	0	0	0	0.00100183	0	0	0	0	0	0.000572031	0
54.2416	0	0.000127756	0	0	0	0.000103458	0.000103955	0	0.000624652	6.67912e-05	0	0	0	0	0	0.00100186	0	0	0	0	0	0.000572212	0
54.2583	0	0.00012776	0	0	0	0.000103462	0.000103958	0	0.000624675	6.67936e-05	0	0	0	0	0	0.00100189	0	0	0	0	0	0.000572392	0
54.275	0	0.000127765	0	0	0	0.000103466	0.000103962	0	0.000624698	6.67962e-05	0	0	0	0	0	0.00100193	0	0	0	0	0	0.000572572	0
54.275	0	0.000127765	0	0	0	0.000103466	0.000103962	0	0.000624698	6.67962e-05	0	0	0	0	0	0.00100193	0	0	0	0	0	0.000572572	0
54.2917	0	0.000127769	0	0	0	0.000103469	0.000103965	0	0.000624716	6.67981e-05	0	0	0	0	0	0.00100196	0	0	0	0	0	0.000572753	0
54.3084	0	0.000127773	0	0	0	0.000103472	0.000103969	0	0.000624734	6.68001e-05	0	0	0	0	0	0.00100199	0	0	0	0	0	0.000572933	0
54.3251	0	0.000127778	0	0	0	0.000103475	0.000103972	0	0.000624754	6.68022e-05	0	0	0	0	0	0.00100202	0	0	0	0	0	0.000573114	0
54.3418	0	0.000127782	0	0	0	0.000103479	0.000103976	0	0.000624773	6.68044e-05	0	0	0	0	0	0.00100206	0	0	0	0	0	0.000573294	0
54.3585	0	0.000127786	0	0	0	0.000103482	0.000103979	0	0.000624794	6.68066e-05	0	0	0	0	0	0.00100209	0	0	0	0	0	0.000573474	0
54.3752	0	0.00012779	0	0	0	0.000103486	0.000103982	0	0.000624815	6.68088e-05	0	0	0	0	0	0.00100212	0	0	0	0	0	0.000573655	0
54.3919	0	0.000127794	0	0	0	0.000103489	0.000103986	0	0.000624837	6.68112e-05	0	0	0	0	0	0.00100216	0	0	0	0	0	0.000573835	0
54.4086	0	0.000127798	0	0	0	0.000103493	0.000103989	0	0.000624859	6.68136e-05	0	0	0	0	0	0.00100219	0	0	0	0	0	0.000574016	0
54.4253	0	0.000127803	0	0	0	0.000103496	0.000103993	0	0.000624882	6.6816e-05	0	0	0	0	0	0.00100222	0	0	0	0	0	0.000574196	0
54.442	0	0.000127807	0	0	0	0.0001035	0.000103997	0	0.000624905	6.68185e-05	0	0	0	0	0	0.00100225	0	0	0	0	0	0.000574377	0
54.442	0	0.000127807	0	0	0	0.0001035	0.000103997	0	0.000624905	6.68185e-05	0	0	0	0	0	0.00100225	0	0	0	0	0	0.000574377	0
54.4587	0	0.000127812	0	0	0	0.000103503	0.000104	0	0.000624922	6.68205e-05	0	0	0	0	0	0.00100229	0	0	0	0	0	0.000574557	0
54.4754	0	0.000127816	0	0	0	0.000103506	0.000104003	0	0.00062494	6.68224e-05	0	0	0	0	0	0.00100232	0	0	0	0	0	0.000574738	0
54.4921	0	0.00012782	0	0	0	0.00010351	0.000104007	0	0.00062496	6.68245e-05	0	0	0	0	0	0.00100235	0	0	0	0	0	0.000574918	0
54.5088	0	0.000127824	0	0	0	0.000103513	0.00010401	0	0.000624979	6.68266e-05	0	0	0	0	0	0.00100238	0	0	0	0	0	0.000575099	0
54.5255	0	0.000127828	0	0	0	0.000103516	0.000104013	0	0.000625	6.68288e-05	0	0	0	0	0	0.00100242	0	0	0	0	0	0.000575279	0
54.5422	0	0.000127832	0	0	0	0.00010352	0.000104017	0	0.000625021	6.68311e-05	0	0	0	0	0	0.00100245	0	0	0	0	0	0.00057546	0
54.5589	0	0.000127836	0	0	0	0.000103523	0.00010402	0	0.000625042	6.68334e-05	0	0	0	0	0	0.00100248	0	0	0	0	0	0.00057564	0
54.5756	0	0.00012784	0	0	0	0.000103527	0.000104024	0	0.000625064	6.68358e-05	0	0	0	0	0	0.00100251	0	0	0	0	0	0.000575821	0
54.5923	0	0.000127845	0	0	0	0.00010353	0.000104027	0	0.000625086	6.68382e-05	0	0	0	0	0	0.00100255	0	0	0	0	0	0.000576001	0
54.609	0	0.000127849	0	0	0	0.000103534	0.000104031	0	0.000625109	6.68407e-05	0	0	0	0	0	0.00100258	0	0	0	0	0	0.000576182	0
54.609	0	0.000127849	0	0	0	0.000103534	0.000104031	0	0.000625109	6.68407e-05	0	0	0	0	0	0.00100258	0	0	0	0	0	0.000576182	0
54.6257	0	0.000127854	0	0	0	0.000103537	0.000104034	0	0.000625127	6.68426e-05	0	0	0	0	0	0.00100261	0	0	0	0	0	0.000576362	0
54.6424	0	0.000127858	0	0	0	0.00010354	0.000104037	0	0.000625145	6.68446e-05	0	0	0	0	0	0.00100264	0	0	0	0	0	0.000576543	0
54.6591	0	0.000127862	0	0	0	0.000103544	0.000104041	0	0.000625164	6.68466e-05	0	0	0	0	0	0.00100268	0	0	0	0	0	0.000576723	0
54.6758	0	0.000127866	0	0	0	0.000103547	0.000104044	0	0.000625183	6.68487e-05	0	0	0	0	0	0.00100271	0	0	0	0	0	0.000576904	0
54.6925	0	0.00012787	0	0	0	0.00010355	0.000104047	0	0.000625203	6.68509e-05	0	0	0	0	0	0.00100274	0	0	0	0	0	0.000577084	0
54.7092	0	0.000127874	0	0	0	0.000103554	0.000104051	0	0.000625224	6.68531e-05	0	0	0	0	0	0.00100277	0	0	0	0	0	0.000577265	0
54.7259	0	0.000127878	0	0	0	0.000103557	0.000104054	0	0.000625245	6.68554e-05	0	0	0	0	0	0.0010028	0	0	0	0	0	0.000577445	0
54.7426	0	0.000127882	0	0	0	0.000103561	0.000104058	0	0.000625267	6.68578e-05	0	0	0	0	0	0.00100284	0	0	0	0	0	0.000577626	0
54.7593	0	0.000127886	0	0	0	0.000103564	0.000104061	0	0.000625289	6.68602e-05	0	0	0	0	0	0.00100287	0	0	0	0	0	0.000577807	0
54.776	0	0.000127891	0	0	0	0.000103568	0.000104065	0	0.000625312	6.68627e-05	0	0	0	0	0	0.0010029	0	0	0	0	0	0.000577987	0
54.776	0	0.000127891	0	0	0	0.000103568	0.000104065	0	0.000625312	6.68627e-05	0	0	0	0	0	0.0010029	0	0	0	0	0	0.000577987	0
54.7927	0	0.000127895	0	0	0	0.000103571	0.000104068	0	0.000625329	6.68645e-05	0	0	0	0	0	0.00100293	0	0	0	0	0	0.000578168	0
54.8094	0	0.000127899	0	0	0	0.000103574	0.000104071	0	0.000625347	6.68665e-05	0	0	0	0	0	0.00100297	0	0	0	0	0	0.000578348	0
54.8261	0	0.000127903	0	0	0	0.000103577	0.000104074	0	0.000625366	6.68685e-05	0	0	0	0	0	0.001003	0	0	0	0	0	0.000578529	0
54.8428	0	0.000127907	0	0	0	0.000103581	0.000104078	0	0.000625385	6.68706e-05	0	0	0	0	0	0.00100303	0	0	0	0	0	0.00057871	0
54.8595	0	0.000127911	0	0	0	0.000103584	0.000104081	0	0.000625405	6.68728e-05	0	0	0	0	0	0.00100306	0	0	0	0	0	0.00057889	0
54.8762	0	0.000127915	0	0	0	0.000103587	0.000104084	0	0.000625426	6.6875e-05	0	0	0	0	0	0.00100309	0	0	0	0	0	0.000579071	0
54.8929	0	0.000127919	0	0	0	0.000103591	0.000104088	0	0.000625447	6.68773e-05	0	0	0	0	0	0.00100312	0	0	0	0	0	0.000579251	0
54.9096	0	0.000127923	0	0	0	0.000103594	0.000104091	0	0.000625468	6.68796e-05	0	0	0	0	0	0.00100316	0	0	0	0	0	0.000579432	0
54.9263	0	0.000127928	0	0	0	0.000103597	0.000104095	0	0.00062549	6.6882e-05	0	0	0	0	0	0.00100319	0	0	0	0	0	0.000579613	0
54.943	0	0.000127932	0	0	0	0.000103601	0.000104098	0	0.000625513	6.68844e-05	0	0	0	0	0	0.00100322	0	0	0	0	0	0.000579793	0
54.943	0	0.000127932	0	0	0	0.000103601	0.000104098	0	0.000625513	6.68844e-05	0	0	0	0	0	0.00100322	0	0	0	0	0	0.000579793	0
54.9597	0	0.000127936	0	0	0	0.000103604	0.000104101	0	0.00062553	6.68863e-05	0	0	0	0	0	0.00100325	0	0	0	0	0	0.000579974	0
54.9764	0	0.00012794	0	0	0	0.000103607	0.000104105	0	0.000625548	6.68882e-05	0	0	0	0	0	0.00100328	0	0	0	0	0	0.000580155	0
54.9931	0	0.000127944	0	0	0	0.000103611	0.000104108	0	0.000625566	6.68902e-05	0	0	0	0	0	0.00100332	0	0	0	0	0	0.000580335	0
55.0098	0	0.000127948	0	0	0	0.000103614	0.000104111	0	0.000625585	6.68923e-05	0	0	0	0	0	0.00100335	0	0	0	0	0	0.000580516	0
55.0265	0	0.000127952	0	0	0	0.000103617	0.000104114	0	0.000625605	6.68944e-05	0	0	0	0	0	0.00100338	0	0	0	0	0	0.000580697	0
55.0432	0	0.000127956	0	0	0	0.00010362	0.000104118	0	0.000625626	6.68966e-05	0	0	0	0	0	0.00100341	0	0	0	0	0	0.000580877	0
55.0599	0	0.00012796	0	0	0	0.000103624	0.000104121	0	0.000625646	6.68989e-05	0	0	0	0	0	0.00100344	0	0	0	0	0	0.000581058	0
55.0766	0	0.000127964	0	0	0	0.000103627	0.000104124	0	0.000625668	6.69012e-05	0	0	0	0	0	0.00100347	0	0	0	0	0	0.000581239	0
55.0933	0	0.000127969	0	0	0	0.000103631	0.000104128	0	0.00062569	6.69036e-05	0	0	0	0	0	0.00100351	0	0	0	0	0	0.000581419	0
55.11	0	0.000127973	0	0	0	0.000103634	0.000104131	0	0.000625712	6.6906e-05	0	0	0	0	0	0.00100354	0	0	0	0	0	0.0005816	0
55.11	0	0.000127973	0	0	0	0.000103634	0.000104131	0	0.000625712	6.6906e-05	0	0	0	0	0	0.00100354	0	0	0	0	0	0.0005816	0
55.1267	0	0.000127977	0	0	0	0.000103637	0.000104134	0	0.000625729	6.69078e-05	0	0	0	0	0	0.00100357	0	0	0	0	0	0.000581781	0
55.1434	0	0.000127981	0	0	0	0.00010364	0.000104138	0	0.000625746	6.69098e-05	0	0	0	0	0	0.0010036	0	0	0	0	0	0.000581961	0
55.1601	0	0.000127985	0	0	0	0.000103644	0.000104141	0	0.000625765	6.69117e-05	0	0	0	0	0	0.00100363	0	0	0	0	0	0.000582142	0
55.1768	0	0.000127989	0	0	0	0.000103647	0.000104144	0	0.000625784	6.69138e-05	0	0	0	0	0	0.00100366	0	0	0	0	0	0.000582323	0
55.1935	0	0.000127993	0	0	0	0.00010365	0.000104148	0	0.000625803	6.69159e-05	0	0	0	0	0	0.00100369	0	0	0	0	0	0.000582504	0
55.2102	0	0.000127997	0	0	0	0.000103653	0.000104151	0	0.000625824	6.69181e-05	0	0	0	0	0	0.00100373	0	0	0	0	0	0.000582684	0
55.2269	0	0.000128001	0	0	0	0.000103657	0.000104154	0	0.000625844	6.69203e-05	0	0	0	0	0	0.00100376	0	0	0	0	0	0.000582865	0
55.2436	0	0.000128005	0	0	0	0.00010366	0.000104157	0	0.000625865	6.69226e-05	0	0	0	0	0	0.00100379	0	0	0	0	0	0.000583046	0
55.2603	0	0.000128009	0	0	0	0.000103663	0.000104161	0	0.000625887	6.69249e-05	0	0	0	0	0	0.00100382	0	0	0	0	0	0.000583226	0
55.277	0	0.000128013	0	0	0	0.000103667	0.000104164	0	0.000625909	6.69273e-05	0	0	0	0	0	0.00100385	0	0	0	0	0	0.000583407	0
55.277	0	0.000128013	0	0	0	0.000103667	0.000104164	0	0.000625909	6.69273e-05	0	0	0	0	0	0.00100385	0	0	0	0	0	0.000583407	0
55.2937	0	0.000128017	0	0	0	0.00010367	0.000104167	0	0.000625926	6.69292e-05	0	0	0	0	0	0.00100388	0	0	0	0	0	0.000583588	0
55.3104	0	0.000128021	0	0	0	0.000103673	0.000104171	0	0.000625943	6.69311e-05	0	0	0	0	0	0.00100391	0	0	0	0	0	0.000583769	0
55.3271	0	0.000128025	0	0	0	0.000103676	0.000104174	0	0.000625962	6.69331e-05	0	0	0	0	0	0.00100394	0	0	0	0	0	0.000583949	0
55.3438	0	0.000128029	0	0	0	0.000103679	0.000104177	0	0.00062598	6.69351e-05	0	0	0	0	0	0.00100397	0	0	0	0	0	0.00058413	0
55.3605	0	0.000128033	0	0	0	0.000103683	0.00010418	0	0.000626	6.69372e-05	0	0	0	0	0	0.00100401	0	0	0	0	0	0.000584311	0
55.3772	0	0.000128037	0	0	0	0.000103686	0.000104184	0	0.00062602	6.69393e-05	0	0	0	0	0	0.00100404	0	0	0	0	0	0.000584492	0
55.3939	0	0.000128041	0	0	0	0.000103689	0.000104187	0	0.00062604	6.69416e-05	0	0	0	0	0	0.00100407	0	0	0	0	0	0.000584673	0
55.4106	0	0.000128045	0	0	0	0.000103693	0.00010419	0	0.000626061	6.69438e-05	0	0	0	0	0	0.0010041	0	0	0	0	0	0.000584853	0
55.4273	0	0.000128049	0	0	0	0.000103696	0.000104194	0	0.000626083	6.69461e-05	0	0	0	0	0	0.00100413	0	0	0	0	0	0.000585034	0
55.444	0	0.000128053	0	0	0	0.000103699	0.000104197	0	0.000626105	6.69485e-05	0	0	0	0	0	0.00100416	0	0	0	0	0	0.000585215	0
55.444	0	0.000128053	0	0	0	0.000103699	0.000104197	0	0.000626105	6.69485e-05	0	0	0	0	0	0.00100416	0	0	0	0	0	0.000585215	0
55.4607	0	0.000128058	0	0	0	0.000103702	0.0001042	0	0.000626121	6.69503e-05	0	0	0	0	0	0.00100419	0	0	0	0	0	0.000585396	0
55.4774	0	0.000128061	0	0	0	0.000103705	0.000104203	0	0.000626139	6.69522e-05	0	0	0	0	0	0.00100422	0	0	0	0	0	0.000585577	0
55.4941	0	0.000128065	0	0	0	0.000103709	0.000104206	0	0.000626157	6.69542e-05	0	0	0	0	0	0.00100425	0	0	0	0	0	0.000585757	0
55.5108	0	0.000128069	0	0	0	0.000103712	0.00010421	0	0.000626175	6.69562e-05	0	0	0	0	0	0.00100428	0	0	0	0	0	0.000585938	0
55.5275	0	0.000128073	0	0	0	0.000103715	0.000104213	0	0.000626195	6.69583e-05	0	0	0	0	0	0.00100431	0	0	0	0	0	0.000586119	0
55.5442	0	0.000128077	0	0	0	0.000103718	0.000104216	0	0.000626214	6.69604e-05	0	0	0	0	0	0.00100435	0	0	0	0	0	0.0005863	0
55.5609	0	0.000128081	0	0	0	0.000103722	0.000104219	0	0.000626235	6.69626e-05	0	0	0	0	0	0.00100438	0	0	0	0	0	0.000586481	0
55.5776	0	0.000128085	0	0	0	0.000103725	0.000104223	0	0.000626255	6.69648e-05	0	0	0	0	0	0.00100441	0	0	0	0	0	0.000586662	0
55.5943	0	0.000128089	0	0	0	0.000103728	0.000104226	0	0.000626277	6.69671e-05	0	0	0	0	0	0.00100444	0	0	0	0	0	0.000586843	0
55.611	0	0.000128093	0	0	0	0.000103732	0.000104229	0	0.000626298	6.69695e-05	0	0	0	0	0	0.00100447	0	0	0	0	0	0.000587023	0
55.611	0	0.000128093	0	0	0	0.000103732	0.000104229	0	0.000626298	6.69695e-05	0	0	0	0	0	0.00100447	0	0	0	0	0	0.000587023	0
55.6277	0	0.000128097	0	0	0	0.000103734	0.000104232	0	0.000626315	6.69713e-05	0	0	0	0	0	0.0010045	0	0	0	0	0	0.000587204	0
55.6444	0	0.000128101	0	0	0	0.000103738	0.000104236	0	0.000626332	6.69732e-05	0	0	0	0	0	0.00100453	0	0	0	0	0	0.000587385	0
55.6611	0	0.000128105	0	0	0	0.000103741	0.000104239	0	0.00062635	6.69751e-05	0	0	0	0	0	0.00100456	0	0	0	0	0	0.000587566	0
55.6778	0	0.000128109	0	0	0	0.000103744	0.000104242	0	0.000626368	6.69771e-05	0	0	0	0	0	0.00100459	0	0	0	0	0	0.000587747	0
55.6945	0	0.000128112	0	0	0	0.000103747	0.000104245	0	0.000626387	6.69792e-05	0	0	0	0	0	0.00100462	0	0	0	0	0	0.000587928	0
55.7112	0	0.000128116	0	0	0	0.00010375	0.000104248	0	0.000626407	6.69813e-05	0	0	0	0	0	0.00100465	0	0	0	0	0	0.000588109	0
55.7279	0	0.00012812	0	0	0	0.000103754	0.000104251	0	0.000626427	6.69834e-05	0	0	0	0	0	0.00100468	0	0	0	0	0	0.00058829	0
55.7446	0	0.000128124	0	0	0	0.000103757	0.000104255	0	0.000626448	6.69857e-05	0	0	0	0	0	0.00100471	0	0	0	0	0	0.000588471	0
55.7613	0	0.000128128	0	0	0	0.00010376	0.000104258	0	0.000626469	6.69879e-05	0	0	0	0	0	0.00100474	0	0	0	0	0	0.000588651	0
55.778	0	0.000128132	0	0	0	0.000103764	0.000104261	0	0.00062649	6.69903e-05	0	0	0	0	0	0.00100477	0	0	0	0	0	0.000588832	0
55.778	0	0.000128132	0	0	0	0.000103764	0.000104261	0	0.00062649	6.69903e-05	0	0	0	0	0	0.00100477	0	0	0	0	0	0.000588832	0
55.7947	0	0.000128137	0	0	0	0.000103766	0.000104264	0	0.000626506	6.69921e-05	0	0	0	0	0	0.0010048	0	0	0	0	0	0.000589013	0
55.8114	0	0.00012814	0	0	0	0.000103769	0.000104268	0	0.000626523	6.69939e-05	0	0	0	0	0	0.00100483	0	0	0	0	0	0.000589194	0
55.8281	0	0.000128144	0	0	0	0.000103773	0.000104271	0	0.000626541	6.69958e-05	0	0	0	0	0	0.00100486	0	0	0	0	0	0.000589375	0
55.8448	0	0.000128148	0	0	0	0.000103776	0.000104274	0	0.00062656	6.69978e-05	0	0	0	0	0	0.00100489	0	0	0	0	0	0.000589556	0
55.8615	0	0.000128152	0	0	0	0.000103779	0.000104277	0	0.000626578	6.69999e-05	0	0	0	0	0	0.00100492	0	0	0	0	0	0.000589737	0
55.8782	0	0.000128155	0	0	0	0.000103782	0.00010428	0	0.000626598	6.7002e-05	0	0	0	0	0	0.00100495	0	0	0	0	0	0.000589918	0
55.8949	0	0.000128159	0	0	0	0.000103785	0.000104283	0	0.000626618	6.70041e-05	0	0	0	0	0	0.00100499	0	0	0	0	0	0.000590099	0
55.9116	0	0.000128163	0	0	0	0.000103788	0.000104286	0	0.000626638	6.70063e-05	0	0	0	0	0	0.00100502	0	0	0	0	0	0.00059028	0
55.9283	0	0.000128167	0	0	0	0.000103792	0.00010429	0	0.000626659	6.70086e-05	0	0	0	0	0	0.00100505	0	0	0	0	0	0.000590461	0
55.945	0	0.000128171	0	0	0	0.000103795	0.000104293	0	0.00062668	6.70109e-05	0	0	0	0	0	0.00100508	0	0	0	0	0	0.000590642	0
55.945	0	0.000128171	0	0	0	0.000103795	0.000104293	0	0.00062668	6.70109e-05	0	0	0	0	0	0.00100508	0	0	0	0	0	0.000590642	0
55.9617	0	0.000128175	0	0	0	0.000103798	0.000104296	0	0.000626696	6.70126e-05	0	0	0	0	0	0.00100511	0	0	0	0	0	0.000590823	0
55.9784	0	0.000128179	0	0	0	0.000103801	0.000104299	0	0.000626713	6.70145e-05	0	0	0	0	0	0.00100514	0	0	0	0	0	0.000591004	0
55.9951	0	0.000128183	0	0	0	0.000103804	0.000104302	0	0.000626731	6.70164e-05	0	0	0	0	0	0.00100517	0	0	0	0	0	0.000591185	0
56.0118	0	0.000128187	0	0	0	0.000103807	0.000104305	0	0.000626749	6.70183e-05	0	0	0	0	0	0.0010052	0	0	0	0	0	0.000591366	0
56.0285	0	0.000128191	0	0	0	0.00010381	0.000104308	0	0.000626768	6.70204e-05	0	0	0	0	0	0.00100523	0	0	0	0	0	0.000591547	0
56.0452	0	0.000128194	0	0	0	0.000103813	0.000104312	0	0.000626787	6.70224e-05	0	0	0	0	0	0.00100526	0	0	0	0	0	0.000591728	0
56.0619	0	0.000128198	0	0	0	0.000103817	0.000104315	0	0.000626807	6.70246e-05	0	0	0	0	0	0.00100529	0	0	0	0	0	0.000591909	0
56.0786	0	0.000128202	0	0	0	0.00010382	0.000104318	0	0.000626827	6.70268e-05	0	0	0	0	0	0.00100532	0	0	0	0	0	0.00059209	0
56.0953	0	0.000128206	0	0	0	0.000103823	0.000104321	0	0.000626848	6.7029e-05	0	0	0	0	0	0.00100534	0	0	0	0	0	0.000592271	0
56.112	0	0.00012821	0	0	0	0.000103826	0.000104325	0	0.000626869	6.70313e-05	0	0	0	0	0	0.00100537	0	0	0	0	0	0.000592452	0
56.112	0	0.00012821	0	0	0	0.000103826	0.000104325	0	0.000626869	6.70313e-05	0	0	0	0	0	0.00100537	0	0	0	0	0	0.000592452	0
56.1287	0	0.000128214	0	0	0	0.000103829	0.000104327	0	0.000626885	6.7033e-05	0	0	0	0	0	0.0010054	0	0	0	0	0	0.000592633	0
56.1454	0	0.000128218	0	0	0	0.000103832	0.000104331	0	0.000626901	6.70349e-05	0	0	0	0	0	0.00100543	0	0	0	0	0	0.000592814	0
56.1621	0	0.000128222	0	0	0	0.000103835	0.000104334	0	0.000626919	6.70367e-05	0	0	0	0	0	0.00100546	0	0	0	0	0	0.000592995	0
56.1788	0	0.000128225	0	0	0	0.000103838	0.000104337	0	0.000626937	6.70387e-05	0	0	0	0	0	0.00100549	0	0	0	0	0	0.000593176	0
56.1955	0	0.000128229	0	0	0	0.000103842	0.00010434	0	0.000626955	6.70407e-05	0	0	0	0	0	0.00100552	0	0	0	0	0	0.000593357	0
56.2122	0	0.000128233	0	0	0	0.000103845	0.000104343	0	0.000626975	6.70427e-05	0	0	0	0	0	0.00100555	0	0	0	0	0	0.000593538	0
56.2289	0	0.000128237	0	0	0	0.000103848	0.000104346	0	0.000626994	6.70449e-05	0	0	0	0	0	0.00100558	0	0	0	0	0	0.000593719	0
56.2456	0	0.00012824	0	0	0	0.000103851	0.000104349	0	0.000627014	6.7047e-05	0	0	0	0	0	0.00100561	0	0	0	0	0	0.0005939	0
56.2623	0	0.000128244	0	0	0	0.000103854	0.000104352	0	0.000627035	6.70492e-05	0	0	0	0	0	0.00100564	0	0	0	0	0	0.000594081	0
56.279	0	0.000128248	0	0	0	0.000103857	0.000104356	0	0.000627055	6.70515e-05	0	0	0	0	0	0.00100567	0	0	0	0	0	0.000594263	0
56.279	0	0.000128248	0	0	0	0.000103857	0.000104356	0	0.000627055	6.70515e-05	0	0	0	0	0	0.00100567	0	0	0	0	0	0.000594263	0
56.2957	0	0.000128252	0	0	0	0.00010386	0.000104359	0	0.000627071	6.70532e-05	0	0	0	0	0	0.0010057	0	0	0	0	0	0.000594444	0
56.3124	0	0.000128256	0	0	0	0.000103863	0.000104362	0	0.000627088	6.7055e-05	0	0	0	0	0	0.00100573	0	0	0	0	0	0.000594625	0
56.3291	0	0.00012826	0	0	0	0.000103866	0.000104365	0	0.000627105	6.70569e-05	0	0	0	0	0	0.00100576	0	0	0	0	0	0.000594806	0
56.3458	0	0.000128263	0	0	0	0.000103869	0.000104368	0	0.000627123	6.70588e-05	0	0	0	0	0	0.00100579	0	0	0	0	0	0.000594987	0
56.3625	0	0.000128267	0	0	0	0.000103872	0.000104371	0	0.000627141	6.70608e-05	0	0	0	0	0	0.00100582	0	0	0	0	0	0.000595168	0
56.3792	0	0.000128271	0	0	0	0.000103875	0.000104374	0	0.00062716	6.70629e-05	0	0	0	0	0	0.00100585	0	0	0	0	0	0.000595349	0
56.3959	0	0.000128275	0	0	0	0.000103879	0.000104377	0	0.00062718	6.7065e-05	0	0	0	0	0	0.00100588	0	0	0	0	0	0.00059553	0
56.4126	0	0.000128278	0	0	0	0.000103882	0.00010438	0	0.000627199	6.70671e-05	0	0	0	0	0	0.00100591	0	0	0	0	0	0.000595711	0
56.4293	0	0.000128282	0	0	0	0.000103885	0.000104383	0	0.00062722	6.70693e-05	0	0	0	0	0	0.00100594	0	0	0	0	0	0.000595893	0
56.446	0	0.000128286	0	0	0	0.000103888	0.000104387	0	0.00062724	6.70715e-05	0	0	0	0	0	0.00100597	0	0	0	0	0	0.000596074	0
56.446	0	0.000128286	0	0	0	0.000103888	0.000104387	0	0.00062724	6.70715e-05	0	0	0	0	0	0.00100597	0	0	0	0	0	0.000596074	0
56.4627	0	0.00012829	0	0	0	0.000103891	0.000104389	0	0.000627256	6.70733e-05	0	0	0	0	0	0.00100599	0	0	0	0	0	0.000596255	0
56.4794	0	0.000128294	0	0	0	0.000103894	0.000104393	0	0.000627273	6.70751e-05	0	0	0	0	0	0.00100602	0	0	0	0	0	0.000596436	0
56.4961	0	0.000128298	0	0	0	0.000103897	0.000104396	0	0.00062729	6.70769e-05	0	0	0	0	0	0.00100605	0	0	0	0	0	0.000596617	0
56.5128	0	0.000128301	0	0	0	0.0001039	0.000104399	0	0.000627307	6.70788e-05	0	0	0	0	0	0.00100608	0	0	0	0	0	0.000596798	0
56.5295	0	0.000128305	0	0	0	0.000103903	0.000104402	0	0.000627326	6.70808e-05	0	0	0	0	0	0.00100611	0	0	0	0	0	0.000596979	0
56.5462	0	0.000128309	0	0	0	0.000103906	0.000104405	0	0.000627344	6.70828e-05	0	0	0	0	0	0.00100614	0	0	0	0	0	0.000597161	0
56.5629	0	0.000128312	0	0	0	0.000103909	0.000104408	0	0.000627364	6.70849e-05	0	0	0	0	0	0.00100617	0	0	0	0	0	0.000597342	0
56.5796	0	0.000128316	0	0	0	0.000103912	0.000104411	0	0.000627383	6.7087e-05	0	0	0	0	0	0.0010062	0	0	0	0	0	0.000597523	0
56.5963	0	0.00012832	0	0	0	0.000103915	0.000104414	0	0.000627403	6.70892e-05	0	0	0	0	0	0.00100623	0	0	0	0	0	0.000597704	0
56.613	0	0.000128324	0	0	0	0.000103919	0.000104417	0	0.000627424	6.70914e-05	0	0	0	0	0	0.00100626	0	0	0	0	0	0.000597885	0
56.613	0	0.000128324	0	0	0	0.000103919	0.000104417	0	0.000627424	6.70914e-05	0	0	0	0	0	0.00100626	0	0	0	0	0	0.000597885	0
56.6297	0	0.000128328	0	0	0	0.000103921	0.00010442	0	0.000627439	6.70931e-05	0	0	0	0	0	0.00100629	0	0	0	0	0	0.000598067	0
56.6464	0	0.000128332	0	0	0	0.000103924	0.000104423	0	0.000627456	6.70949e-05	0	0	0	0	0	0.00100631	0	0	0	0	0	0.000598248	0
56.6631	0	0.000128335	0	0	0	0.000103927	0.000104426	0	0.000627473	6.70967e-05	0	0	0	0	0	0.00100634	0	0	0	0	0	0.000598429	0
56.6798	0	0.000128339	0	0	0	0.00010393	0.000104429	0	0.00062749	6.70986e-05	0	0	0	0	0	0.00100637	0	0	0	0	0	0.00059861	0
56.6965	0	0.000128342	0	0	0	0.000103933	0.000104432	0	0.000627508	6.71006e-05	0	0	0	0	0	0.0010064	0	0	0	0	0	0.000598791	0
56.7132	0	0.000128346	0	0	0	0.000103936	0.000104435	0	0.000627527	6.71026e-05	0	0	0	0	0	0.00100643	0	0	0	0	0	0.000598973	0
56.7299	0	0.00012835	0	0	0	0.000103939	0.000104438	0	0.000627546	6.71046e-05	0	0	0	0	0	0.00100646	0	0	0	0	0	0.000599154	0
56.7466	0	0.000128353	0	0	0	0.000103943	0.000104441	0	0.000627565	6.71067e-05	0	0	0	0	0	0.00100649	0	0	0	0	0	0.000599335	0
56.7633	0	0.000128357	0	0	0	0.000103946	0.000104444	0	0.000627585	6.71089e-05	0	0	0	0	0	0.00100652	0	0	0	0	0	0.000599516	0
56.78	0	0.000128361	0	0	0	0.000103949	0.000104448	0	0.000627605	6.71111e-05	0	0	0	0	0	0.00100655	0	0	0	0	0	0.000599698	0
56.78	0	0.000128361	0	0	0	0.000103949	0.000104448	0	0.000627605	6.71111e-05	0	0	0	0	0	0.00100655	0	0	0	0	0	0.000599698	0
56.7967	0	0.000128365	0	0	0	0.000103952	0.00010445	0	0.000627621	6.71128e-05	0	0	0	0	0	0.00100657	0	0	0	0	0	0.000599879	0
56.8134	0	0.000128369	0	0	0	0.000103955	0.000104453	0	0.000627637	6.71145e-05	0	0	0	0	0	0.0010066	0	0	0	0	0	0.00060006	0
56.8301	0	0.000128372	0	0	0	0.000103957	0.000104456	0	0.000627654	6.71163e-05	0	0	0	0	0	0.00100663	0	0	0	0	0	0.000600241	0
56.8468	0	0.000128376	0	0	0	0.00010396	0.000104459	0	0.000627671	6.71182e-05	0	0	0	0	0	0.00100666	0	0	0	0	0	0.000600423	0
56.8635	0	0.000128379	0	0	0	0.000103963	0.000104462	0	0.000627689	6.71201e-05	0	0	0	0	0	0.00100669	0	0	0	0	0	0.000600604	0
56.8802	0	0.000128383	0	0	0	0.000103966	0.000104465	0	0.000627707	6.71221e-05	0	0	0	0	0	0.00100672	0	0	0	0	0	0.000600785	0
56.8969	0	0.000128387	0	0	0	0.000103969	0.000104468	0	0.000627726	6.71242e-05	0	0	0	0	0	0.00100675	0	0	0	0	0	0.000600966	0
56.9136	0	0.00012839	0	0	0	0.000103973	0.000104471	0	0.000627746	6.71262e-05	0	0	0	0	0	0.00100677	0	0	0	0	0	0.000601148	0
56.9303	0	0.000128394	0	0	0	0.000103976	0.000104474	0	0.000627765	6.71284e-05	0	0	0	0	0	0.0010068	0	0	0	0	0	0.000601329	0
56.947	0	0.000128398	0	0	0	0.000103979	0.000104478	0	0.000627785	6.71306e-05	0	0	0	0	0	0.00100683	0	0	0	0	0	0.00060151	0
56.947	0	0.000128398	0	0	0	0.000103979	0.000104478	0	0.000627785	6.71306e-05	0	0	0	0	0	0.00100683	0	0	0	0	0	0.00060151	0
56.9637	0	0.000128402	0	0	0	0.000103981	0.00010448	0	0.000627801	6.71322e-05	0	0	0	0	0	0.00100686	0	0	0	0	0	0.000601692	0
56.9804	0	0.000128406	0	0	0	0.000103984	0.000104483	0	0.000627817	6.7134e-05	0	0	0	0	0	0.00100689	0	0	0	0	0	0.000601873	0
56.9971	0	0.000128409	0	0	0	0.000103987	0.000104486	0	0.000627833	6.71358e-05	0	0	0	0	0	0.00100692	0	0	0	0	0	0.000602054	0
57.0138	0	0.000128413	0	0	0	0.00010399	0.000104489	0	0.00062785	6.71377e-05	0	0	0	0	0	0.00100695	0	0	0	0	0	0.000602236	0
57.0305	0	0.000128416	0	0	0	0.000103993	0.000104492	0	0.000627868	6.71396e-05	0	0	0	0	0	0.00100697	0	0	0	0	0	0.000602417	0
57.0472	0	0.00012842	0	0	0	0.000103996	0.000104495	0	0.000627886	6.71415e-05	0	0	0	0	0	0.001007	0	0	0	0	0	0.000602598	0
57.0639	0	0.000128423	0	0	0	0.000103999	0.000104498	0	0.000627905	6.71435e-05	0	0	0	0	0	0.00100703	0	0	0	0	0	0.000602779	0
57.0806	0	0.000128427	0	0	0	0.000104002	0.000104501	0	0.000627924	6.71456e-05	0	0	0	0	0	0.00100706	0	0	0	0	0	0.000602961	0
57.0973	0	0.000128431	0	0	0	0.000104005	0.000104504	0	0.000627944	6.71477e-05	0	0	0	0	0	0.00100709	0	0	0	0	0	0.000603142	0
57.114	0	0.000128435	0	0	0	0.000104008	0.000104507	0	0.000627964	6.71499e-05	0	0	0	0	0	0.00100711	0	0	0	0	0	0.000603324	0
57.114	0	0.000128435	0	0	0	0.000104008	0.000104507	0	0.000627964	6.71499e-05	0	0	0	0	0	0.00100711	0	0	0	0	0	0.000603324	0
57.1307	0	0.000128438	0	0	0	0.000104011	0.00010451	0	0.000627979	6.71516e-05	0	0	0	0	0	0.00100714	0	0	0	0	0	0.000603505	0
57.1474	0	0.000128442	0	0	0	0.000104014	0.000104513	0	0.000627995	6.71533e-05	0	0	0	0	0	0.00100717	0	0	0	0	0	0.000603686	0
57.1641	0	0.000128446	0	0	0	0.000104017	0.000104516	0	0.000628011	6.71551e-05	0	0	0	0	0	0.0010072	0	0	0	0	0	0.000603868	0
57.1808	0	0.000128449	0	0	0	0.00010402	0.000104519	0	0.000628028	6.71569e-05	0	0	0	0	0	0.00100723	0	0	0	0	0	0.000604049	0
57.1975	0	0.000128453	0	0	0	0.000104023	0.000104522	0	0.000628046	6.71588e-05	0	0	0	0	0	0.00100726	0	0	0	0	0	0.00060423	0
57.2142	0	0.000128456	0	0	0	0.000104026	0.000104525	0	0.000628064	6.71607e-05	0	0	0	0	0	0.00100728	0	0	0	0	0	0.000604412	0
57.2309	0	0.00012846	0	0	0	0.000104029	0.000104528	0	0.000628082	6.71627e-05	0	0	0	0	0	0.00100731	0	0	0	0	0	0.000604593	0
57.2476	0	0.000128463	0	0	0	0.000104032	0.000104531	0	0.000628101	6.71648e-05	0	0	0	0	0	0.00100734	0	0	0	0	0	0.000604774	0
57.2643	0	0.000128467	0	0	0	0.000104035	0.000104534	0	0.000628121	6.71669e-05	0	0	0	0	0	0.00100737	0	0	0	0	0	0.000604956	0
57.281	0	0.000128471	0	0	0	0.000104038	0.000104537	0	0.00062814	6.7169e-05	0	0	0	0	0	0.0010074	0	0	0	0	0	0.000605137	0
57.281	0	0.000128471	0	0	0	0.000104038	0.000104537	0	0.00062814	6.7169e-05	0	0	0	0	0	0.0010074	0	0	0	0	0	0.000605137	0
57.2977	0	0.000128475	0	0	0	0.00010404	0.00010454	0	0.000628155	6.71707e-05	0	0	0	0	0	0.00100742	0	0	0	0	0	0.000605319	0
57.3144	0	0.000128478	0	0	0	0.000104043	0.000104543	0	0.000628171	6.71724e-05	0	0	0	0	0	0.00100745	0	0	0	0	0	0.0006055	0
57.3311	0	0.000128482	0	0	0	0.000104046	0.000104545	0	0.000628187	6.71742e-05	0	0	0	0	0	0.00100748	0	0	0	0	0	0.000605682	0
57.3478	0	0.000128485	0	0	0	0.000104049	0.000104548	0	0.000628204	6.7176e-05	0	0	0	0	0	0.00100751	0	0	0	0	0	0.000605863	0
57.3645	0	0.000128489	0	0	0	0.000104052	0.000104551	0	0.000628222	6.71779e-05	0	0	0	0	0	0.00100754	0	0	0	0	0	0.000606044	0
57.3812	0	0.000128492	0	0	0	0.000104055	0.000104554	0	0.00062824	6.71798e-05	0	0	0	0	0	0.00100756	0	0	0	0	0	0.000606226	0
57.3979	0	0.000128496	0	0	0	0.000104058	0.000104557	0	0.000628258	6.71818e-05	0	0	0	0	0	0.00100759	0	0	0	0	0	0.000606407	0
57.4146	0	0.000128499	0	0	0	0.000104061	0.00010456	0	0.000628277	6.71838e-05	0	0	0	0	0	0.00100762	0	0	0	0	0	0.000606589	0
57.4313	0	0.000128503	0	0	0	0.000104064	0.000104563	0	0.000628296	6.71859e-05	0	0	0	0	0	0.00100765	0	0	0	0	0	0.00060677	0
57.448	0	0.000128507	0	0	0	0.000104067	0.000104566	0	0.000628316	6.7188e-05	0	0	0	0	0	0.00100767	0	0	0	0	0	0.000606952	0
57.448	0	0.000128507	0	0	0	0.000104067	0.000104566	0	0.000628316	6.7188e-05	0	0	0	0	0	0.00100767	0	0	0	0	0	0.000606952	0
57.4647	0	0.000128511	0	0	0	0.00010407	0.000104569	0	0.00062833	6.71896e-05	0	0	0	0	0	0.0010077	0	0	0	0	0	0.000607133	0
57.4814	0	0.000128514	0	0	0	0.000104072	0.000104572	0	0.000628346	6.71913e-05	0	0	0	0	0	0.00100773	0	0	0	0	0	0.000607314	0
57.4981	0	0.000128518	0	0	0	0.000104075	0.000104575	0	0.000628362	6.71931e-05	0	0	0	0	0	0.00100776	0	0	0	0	0	0.000607496	0
57.5148	0	0.000128521	0	0	0	0.000104078	0.000104577	0	0.000628379	6.71949e-05	0	0	0	0	0	0.00100778	0	0	0	0	0	0.000607677	0
57.5315	0	0.000128524	0	0	0	0.000104081	0.00010458	0	0.000628396	6.71967e-05	0	0	0	0	0	0.00100781	0	0	0	0	0	0.000607859	0
57.5482	0	0.000128528	0	0	0	0.000104084	0.000104583	0	0.000628414	6.71987e-05	0	0	0	0	0	0.00100784	0	0	0	0	0	0.00060804	0
57.5649	0	0.000128531	0	0	0	0.000104087	0.000104586	0	0.000628432	6.72006e-05	0	0	0	0	0	0.00100787	0	0	0	0	0	0.000608222	0
57.5816	0	0.000128535	0	0	0	0.00010409	0.000104589	0	0.000628451	6.72026e-05	0	0	0	0	0	0.00100789	0	0	0	0	0	0.000608403	0
57.5983	0	0.000128539	0	0	0	0.000104093	0.000104592	0	0.00062847	6.72047e-05	0	0	0	0	0	0.00100792	0	0	0	0	0	0.000608585	0
57.615	0	0.000128542	0	0	0	0.000104096	0.000104595	0	0.000628489	6.72068e-05	0	0	0	0	0	0.00100795	0	0	0	0	0	0.000608766	0
57.615	0	0.000128542	0	0	0	0.000104096	0.000104595	0	0.000628489	6.72068e-05	0	0	0	0	0	0.00100795	0	0	0	0	0	0.000608766	0
57.6317	0	0.000128546	0	0	0	0.000104098	0.000104598	0	0.000628504	6.72084e-05	0	0	0	0	0	0.00100798	0	0	0	0	0	0.000608948	0
57.6484	0	0.00012855	0	0	0	0.000104101	0.000104601	0	0.000628519	6.72101e-05	0	0	0	0	0	0.001008	0	0	0	0	0	0.000609129	0
57.6651	0	0.000128553	0	0	0	0.000104104	0.000104604	0	0.000628535	6.72118e-05	0	0	0	0	0	0.00100803	0	0	0	0	0	0.000609311	0
57.6818	0	0.000128556	0	0	0	0.000104107	0.000104606	0	0.000628552	6.72136e-05	0	0	0	0	0	0.00100806	0	0	0	0	0	0.000609492	0
57.6985	0	0.00012856	0	0	0	0.00010411	0.000104609	0	0.000628569	6.72155e-05	0	0	0	0	0	0.00100809	0	0	0	0	0	0.000609674	0
57.7152	0	0.000128563	0	0	0	0.000104113	0.000104612	0	0.000628586	6.72174e-05	0	0	0	0	0	0.00100811	0	0	0	0	0	0.000609855	0
57.7319	0	0.000128567	0	0	0	0.000104115	0.000104615	0	0.000628605	6.72193e-05	0	0	0	0	0	0.00100814	0	0	0	0	0	0.000610037	0
57.7486	0	0.00012857	0	0	0	0.000104118	0.000104618	0	0.000628623	6.72213e-05	0	0	0	0	0	0.00100817	0	0	0	0	0	0.000610218	0
57.7653	0	0.000128574	0	0	0	0.000104121	0.000104621	0	0.000628642	6.72233e-05	0	0	0	0	0	0.0010082	0	0	0	0	0	0.0006104	0
57.782	0	0.000128578	0	0	0	0.000104124	0.000104624	0	0.000628661	6.72254e-05	0	0	0	0	0	0.00100822	0	0	0	0	0	0.000610582	0
57.782	0	0.000128578	0	0	0	0.000104124	0.000104624	0	0.000628661	6.72254e-05	0	0	0	0	0	0.00100822	0	0	0	0	0	0.000610582	0
57.7987	0	0.000128581	0	0	0	0.000104127	0.000104626	0	0.000628676	6.7227e-05	0	0	0	0	0	0.00100825	0	0	0	0	0	0.000610763	0
57.8154	0	0.000128585	0	0	0	0.00010413	0.000104629	0	0.000628691	6.72287e-05	0	0	0	0	0	0.00100828	0	0	0	0	0	0.000610945	0
57.8321	0	0.000128588	0	0	0	0.000104133	0.000104632	0	0.000628707	6.72304e-05	0	0	0	0	0	0.0010083	0	0	0	0	0	0.000611126	0
57.8488	0	0.000128592	0	0	0	0.000104135	0.000104635	0	0.000628723	6.72322e-05	0	0	0	0	0	0.00100833	0	0	0	0	0	0.000611308	0
57.8655	0	0.000128595	0	0	0	0.000104138	0.000104638	0	0.00062874	6.7234e-05	0	0	0	0	0	0.00100836	0	0	0	0	0	0.000611489	0
57.8822	0	0.000128598	0	0	0	0.000104141	0.000104641	0	0.000628758	6.72359e-05	0	0	0	0	0	0.00100839	0	0	0	0	0	0.000611671	0
57.8989	0	0.000128602	0	0	0	0.000104144	0.000104643	0	0.000628775	6.72378e-05	0	0	0	0	0	0.00100841	0	0	0	0	0	0.000611853	0
57.9156	0	0.000128605	0	0	0	0.000104147	0.000104646	0	0.000628794	6.72398e-05	0	0	0	0	0	0.00100844	0	0	0	0	0	0.000612034	0
57.9323	0	0.000128609	0	0	0	0.00010415	0.000104649	0	0.000628812	6.72418e-05	0	0	0	0	0	0.00100847	0	0	0	0	0	0.000612216	0
57.949	0	0.000128613	0	0	0	0.000104153	0.000104652	0	0.000628831	6.72439e-05	0	0	0	0	0	0.00100849	0	0	0	0	0	0.000612397	0
57.949	0	0.000128613	0	0	0	0.000104153	0.000104652	0	0.000628831	6.72439e-05	0	0	0	0	0	0.00100849	0	0	0	0	0	0.000612397	0
57.9657	0	0.000128616	0	0	0	0.000104155	0.000104655	0	0.000628846	6.72455e-05	0	0	0	0	0	0.00100852	0	0	0	0	0	0.000612579	0
57.9824	0	0.00012862	0	0	0	0.000104158	0.000104658	0	0.000628861	6.72471e-05	0	0	0	0	0	0.00100855	0	0	0	0	0	0.000612761	0
57.9991	0	0.000128623	0	0	0	0.000104161	0.000104661	0	0.000628877	6.72488e-05	0	0	0	0	0	0.00100857	0	0	0	0	0	0.000612942	0
58.0158	0	0.000128626	0	0	0	0.000104164	0.000104663	0	0.000628893	6.72506e-05	0	0	0	0	0	0.0010086	0	0	0	0	0	0.000613124	0
58.0325	0	0.00012863	0	0	0	0.000104166	0.000104666	0	0.00062891	6.72524e-05	0	0	0	0	0	0.00100863	0	0	0	0	0	0.000613305	0
58.0492	0	0.000128633	0	0	0	0.000104169	0.000104669	0	0.000628927	6.72542e-05	0	0	0	0	0	0.00100865	0	0	0	0	0	0.000613487	0
58.0659	0	0.000128637	0	0	0	0.000104172	0.000104672	0	0.000628945	6.72562e-05	0	0	0	0	0	0.00100868	0	0	0	0	0	0.000613669	0
58.0826	0	0.00012864	0	0	0	0.000104175	0.000104675	0	0.000628963	6.72581e-05	0	0	0	0	0	0.00100871	0	0	0	0	0	0.00061385	0
58.0993	0	0.000128644	0	0	0	0.000104178	0.000104677	0	0.000628981	6.72601e-05	0	0	0	0	0	0.00100873	0	0	0	0	0	0.000614032	0
58.116	0	0.000128647	0	0	0	0.000104181	0.00010468	0	0.000629	6.72622e-05	0	0	0	0	0	0.00100876	0	0	0	0	0	0.000614214	0
58.116	0	0.000128647	0	0	0	0.000104181	0.00010468	0	0.000629	6.72622e-05	0	0	0	0	0	0.00100876	0	0	0	0	0	0.000614214	0
58.1327	0	0.000128651	0	0	0	0.000104183	0.000104683	0	0.000629015	6.72637e-05	0	0	0	0	0	0.00100879	0	0	0	0	0	0.000614395	0
58.1494	0	0.000128654	0	0	0	0.000104186	0.000104686	0	0.00062903	6.72654e-05	0	0	0	0	0	0.00100882	0	0	0	0	0	0.000614577	0
58.1661	0	0.000128658	0	0	0	0.000104189	0.000104689	0	0.000629045	6.72671e-05	0	0	0	0	0	0.00100884	0	0	0	0	0	0.000614759	0
58.1828	0	0.000128661	0	0	0	0.000104192	0.000104691	0	0.000629061	6.72688e-05	0	0	0	0	0	0.00100887	0	0	0	0	0	0.00061494	0
58.1995	0	0.000128664	0	0	0	0.000104194	0.000104694	0	0.000629078	6.72706e-05	0	0	0	0	0	0.00100889	0	0	0	0	0	0.000615122	0
58.2162	0	0.000128668	0	0	0	0.000104197	0.000104697	0	0.000629095	6.72724e-05	0	0	0	0	0	0.00100892	0	0	0	0	0	0.000615304	0
58.2329	0	0.000128671	0	0	0	0.0001042	0.0001047	0	0.000629113	6.72743e-05	0	0	0	0	0	0.00100895	0	0	0	0	0	0.000615485	0
58.2496	0	0.000128674	0	0	0	0.000104203	0.000104703	0	0.00062913	6.72763e-05	0	0	0	0	0	0.00100897	0	0	0	0	0	0.000615667	0
58.2663	0	0.000128678	0	0	0	0.000104206	0.000104705	0	0.000629149	6.72783e-05	0	0	0	0	0	0.001009	0	0	0	0	0	0.000615849	0
58.283	0	0.000128682	0	0	0	0.000104209	0.000104708	0	0.000629167	6.72803e-05	0	0	0	0	0	0.00100903	0	0	0	0	0	0.00061603	0
58.283	0	0.000128682	0	0	0	0.000104209	0.000104708	0	0.000629167	6.72803e-05	0	0	0	0	0	0.00100903	0	0	0	0	0	0.00061603	0
58.2997	0	0.000128685	0	0	0	0.000104211	0.000104711	0	0.000629182	6.72818e-05	0	0	0	0	0	0.00100905	0	0	0	0	0	0.000616212	0
58.3164	0	0.000128689	0	0	0	0.000104214	0.000104714	0	0.000629197	6.72835e-05	0	0	0	0	0	0.00100908	0	0	0	0	0	0.000616394	0
58.3331	0	0.000128692	0	0	0	0.000104216	0.000104717	0	0.000629212	6.72851e-05	0	0	0	0	0	0.00100911	0	0	0	0	0	0.000616575	0
58.3498	0	0.000128695	0	0	0	0.000104219	0.000104719	0	0.000629228	6.72869e-05	0	0	0	0	0	0.00100913	0	0	0	0	0	0.000616757	0
58.3665	0	0.000128698	0	0	0	0.000104222	0.000104722	0	0.000629244	6.72886e-05	0	0	0	0	0	0.00100916	0	0	0	0	0	0.000616939	0
58.3832	0	0.000128702	0	0	0	0.000104225	0.000104725	0	0.000629261	6.72905e-05	0	0	0	0	0	0.00100919	0	0	0	0	0	0.000617121	0
58.3999	0	0.000128705	0	0	0	0.000104227	0.000104727	0	0.000629279	6.72923e-05	0	0	0	0	0	0.00100921	0	0	0	0	0	0.000617302	0
58.4166	0	0.000128709	0	0	0	0.00010423	0.00010473	0	0.000629297	6.72943e-05	0	0	0	0	0	0.00100924	0	0	0	0	0	0.000617484	0
58.4333	0	0.000128712	0	0	0	0.000104233	0.000104733	0	0.000629315	6.72962e-05	0	0	0	0	0	0.00100926	0	0	0	0	0	0.000617666	0
58.45	0	0.000128716	0	0	0	0.000104236	0.000104736	0	0.000629333	6.72982e-05	0	0	0	0	0	0.00100929	0	0	0	0	0	0.000617848	0
58.45	0	0.000128716	0	0	0	0.000104236	0.000104736	0	0.000629333	6.72982e-05	0	0	0	0	0	0.00100929	0	0	0	0	0	0.000617848	0
58.4667	0	0.000128719	0	0	0	0.000104239	0.000104739	0	0.000629347	6.72998e-05	0	0	0	0	0	0.00100932	0	0	0	0	0	0.000618029	0
58.4834	0	0.000128722	0	0	0	0.000104241	0.000104741	0	0.000629362	6.73014e-05	0	0	0	0	0	0.00100934	0	0	0	0	0	0.000618211	0
58.5001	0	0.000128726	0	0	0	0.000104244	0.000104744	0	0.000629377	6.7303e-05	0	0	0	0	0	0.00100937	0	0	0	0	0	0.000618393	0
58.5168	0	0.000128729	0	0	0	0.000104247	0.000104747	0	0.000629393	6.73048e-05	0	0	0	0	0	0.0010094	0	0	0	0	0	0.000618575	0
58.5335	0	0.000128732	0	0	0	0.000104249	0.00010475	0	0.000629409	6.73065e-05	0	0	0	0	0	0.00100942	0	0	0	0	0	0.000618756	0
58.5502	0	0.000128736	0	0	0	0.000104252	0.000104752	0	0.000629426	6.73083e-05	0	0	0	0	0	0.00100945	0	0	0	0	0	0.000618938	0
58.5669	0	0.000128739	0	0	0	0.000104255	0.000104755	0	0.000629444	6.73102e-05	0	0	0	0	0	0.00100947	0	0	0	0	0	0.00061912	0
58.5836	0	0.000128742	0	0	0	0.000104258	0.000104758	0	0.000629461	6.73121e-05	0	0	0	0	0	0.0010095	0	0	0	0	0	0.000619302	0
58.6003	0	0.000128746	0	0	0	0.000104261	0.000104761	0	0.000629479	6.7314e-05	0	0	0	0	0	0.00100953	0	0	0	0	0	0.000619484	0
58.617	0	0.000128749	0	0	0	0.000104263	0.000104764	0	0.000629497	6.7316e-05	0	0	0	0	0	0.00100955	0	0	0	0	0	0.000619665	0
58.617	0	0.000128749	0	0	0	0.000104263	0.000104764	0	0.000629497	6.7316e-05	0	0	0	0	0	0.00100955	0	0	0	0	0	0.000619665	0
58.6337	0	0.000128753	0	0	0	0.000104266	0.000104766	0	0.000629511	6.73176e-05	0	0	0	0	0	0.00100958	0	0	0	0	0	0.000619847	0
58.6504	0	0.000128756	0	0	0	0.000104268	0.000104769	0	0.000629526	6.73191e-05	0	0	0	0	0	0.0010096	0	0	0	0	0	0.000620029	0
58.6671	0	0.000128759	0	0	0	0.000104271	0.000104771	0	0.000629541	6.73208e-05	0	0	0	0	0	0.00100963	0	0	0	0	0	0.000620211	0
58.6838	0	0.000128763	0	0	0	0.000104274	0.000104774	0	0.000629557	6.73225e-05	0	0	0	0	0	0.00100966	0	0	0	0	0	0.000620393	0
58.7005	0	0.000128766	0	0	0	0.000104277	0.000104777	0	0.000629573	6.73242e-05	0	0	0	0	0	0.00100968	0	0	0	0	0	0.000620574	0
58.7172	0	0.000128769	0	0	0	0.000104279	0.000104779	0	0.00062959	6.7326e-05	0	0	0	0	0	0.00100971	0	0	0	0	0	0.000620756	0
58.7339	0	0.000128772	0	0	0	0.000104282	0.000104782	0	0.000629607	6.73279e-05	0	0	0	0	0	0.00100973	0	0	0	0	0	0.000620938	0
58.7506	0	0.000128776	0	0	0	0.000104285	0.000104785	0	0.000629624	6.73297e-05	0	0	0	0	0	0.00100976	0	0	0	0	0	0.00062112	0
58.7673	0	0.000128779	0	0	0	0.000104288	0.000104788	0	0.000629642	6.73317e-05	0	0	0	0	0	0.00100978	0	0	0	0	0	0.000621302	0
58.784	0	0.000128783	0	0	0	0.00010429	0.000104791	0	0.00062966	6.73337e-05	0	0	0	0	0	0.00100981	0	0	0	0	0	0.000621483	0
58.784	0	0.000128783	0	0	0	0.00010429	0.000104791	0	0.00062966	6.73337e-05	0	0	0	0	0	0.00100981	0	0	0	0	0	0.000621483	0
58.8007	0	0.000128786	0	0	0	0.000104293	0.000104793	0	0.000629674	6.73352e-05	0	0	0	0	0	0.00100984	0	0	0	0	0	0.000621665	0
58.8174	0	0.000128789	0	0	0	0.000104296	0.000104796	0	0.000629689	6.73367e-05	0	0	0	0	0	0.00100986	0	0	0	0	0	0.000621847	0
58.8341	0	0.000128793	0	0	0	0.000104298	0.000104799	0	0.000629704	6.73384e-05	0	0	0	0	0	0.00100989	0	0	0	0	0	0.000622029	0
58.8508	0	0.000128796	0	0	0	0.000104301	0.000104801	0	0.000629719	6.73401e-05	0	0	0	0	0	0.00100991	0	0	0	0	0	0.000622211	0
58.8675	0	0.000128799	0	0	0	0.000104303	0.000104804	0	0.000629735	6.73418e-05	0	0	0	0	0	0.00100994	0	0	0	0	0	0.000622393	0
58.8842	0	0.000128802	0	0	0	0.000104306	0.000104807	0	0.000629752	6.73436e-05	0	0	0	0	0	0.00100996	0	0	0	0	0	0.000622575	0
58.9009	0	0.000128806	0	0	0	0.000104309	0.000104809	0	0.000629769	6.73454e-05	0	0	0	0	0	0.00100999	0	0	0	0	0	0.000622756	0
58.9176	0	0.000128809	0	0	0	0.000104312	0.000104812	0	0.000629786	6.73473e-05	0	0	0	0	0	0.00101002	0	0	0	0	0	0.000622938	0
58.9343	0	0.000128812	0	0	0	0.000104314	0.000104815	0	0.000629803	6.73492e-05	0	0	0	0	0	0.00101004	0	0	0	0	0	0.00062312	0
58.951	0	0.000128816	0	0	0	0.000104317	0.000104818	0	0.000629821	6.73511e-05	0	0	0	0	0	0.00101007	0	0	0	0	0	0.000623302	0
58.951	0	0.000128816	0	0	0	0.000104317	0.000104818	0	0.000629821	6.73511e-05	0	0	0	0	0	0.00101007	0	0	0	0	0	0.000623302	0
58.9677	0	0.000128819	0	0	0	0.00010432	0.00010482	0	0.000629835	6.73526e-05	0	0	0	0	0	0.00101009	0	0	0	0	0	0.000623484	0
58.9844	0	0.000128822	0	0	0	0.000104322	0.000104823	0	0.00062985	6.73542e-05	0	0	0	0	0	0.00101012	0	0	0	0	0	0.000623666	0
59.0011	0	0.000128826	0	0	0	0.000104325	0.000104825	0	0.000629864	6.73558e-05	0	0	0	0	0	0.00101014	0	0	0	0	0	0.000623848	0
59.0178	0	0.000128829	0	0	0	0.000104328	0.000104828	0	0.00062988	6.73575e-05	0	0	0	0	0	0.00101017	0	0	0	0	0	0.00062403	0
59.0345	0	0.000128832	0	0	0	0.00010433	0.000104831	0	0.000629896	6.73592e-05	0	0	0	0	0	0.00101019	0	0	0	0	0	0.000624212	0
59.0512	0	0.000128835	0	0	0	0.000104333	0.000104833	0	0.000629912	6.73609e-05	0	0	0	0	0	0.00101022	0	0	0	0	0	0.000624394	0
59.0679	0	0.000128838	0	0	0	0.000104336	0.000104836	0	0.000629929	6.73627e-05	0	0	0	0	0	0.00101024	0	0	0	0	0	0.000624575	0
59.0846	0	0.000128842	0	0	0	0.000104338	0.000104839	0	0.000629946	6.73646e-05	0	0	0	0	0	0.00101027	0	0	0	0	0	0.000624757	0
59.1013	0	0.000128845	0	0	0	0.000104341	0.000104841	0	0.000629963	6.73665e-05	0	0	0	0	0	0.0010103	0	0	0	0	0	0.000624939	0
59.118	0	0.000128849	0	0	0	0.000104344	0.000104844	0	0.000629981	6.73684e-05	0	0	0	0	0	0.00101032	0	0	0	0	0	0.000625121	0
59.118	0	0.000128849	0	0	0	0.000104344	0.000104844	0	0.000629981	6.73684e-05	0	0	0	0	0	0.00101032	0	0	0	0	0	0.000625121	0
59.1347	0	0.000128852	0	0	0	0.000104346	0.000104847	0	0.000629995	6.73699e-05	0	0	0	0	0	0.00101035	0	0	0	0	0	0.000625303	0
59.1514	0	0.000128855	0	0	0	0.000104349	0.000104849	0	0.000630009	6.73715e-05	0	0	0	0	0	0.00101037	0	0	0	0	0	0.000625485	0
59.1681	0	0.000128858	0	0	0	0.000104351	0.000104852	0	0.000630024	6.73731e-05	0	0	0	0	0	0.0010104	0	0	0	0	0	0.000625667	0
59.1848	0	0.000128861	0	0	0	0.000104354	0.000104855	0	0.000630039	6.73747e-05	0	0	0	0	0	0.00101042	0	0	0	0	0	0.000625849	0
59.2015	0	0.000128865	0	0	0	0.000104357	0.000104857	0	0.000630055	6.73764e-05	0	0	0	0	0	0.00101045	0	0	0	0	0	0.000626031	0
59.2182	0	0.000128868	0	0	0	0.000104359	0.00010486	0	0.000630071	6.73782e-05	0	0	0	0	0	0.00101047	0	0	0	0	0	0.000626213	0
59.2349	0	0.000128871	0	0	0	0.000104362	0.000104862	0	0.000630088	6.73799e-05	0	0	0	0	0	0.0010105	0	0	0	0	0	0.000626395	0
59.2516	0	0.000128874	0	0	0	0.000104365	0.000104865	0	0.000630105	6.73818e-05	0	0	0	0	0	0.00101052	0	0	0	0	0	0.000626577	0
59.2683	0	0.000128878	0	0	0	0.000104367	0.000104868	0	0.000630122	6.73837e-05	0	0	0	0	0	0.00101055	0	0	0	0	0	0.000626759	0
59.285	0	0.000128881	0	0	0	0.00010437	0.000104871	0	0.00063014	6.73856e-05	0	0	0	0	0	0.00101057	0	0	0	0	0	0.000626941	0
59.285	0	0.000128881	0	0	0	0.00010437	0.000104871	0	0.00063014	6.73856e-05	0	0	0	0	0	0.00101057	0	0	0	0	0	0.000626941	0
59.3017	0	0.000128884	0	0	0	0.000104372	0.000104873	0	0.000630153	6.73871e-05	0	0	0	0	0	0.0010106	0	0	0	0	0	0.000627123	0
59.3184	0	0.000128888	0	0	0	0.000104375	0.000104876	0	0.000630167	6.73886e-05	0	0	0	0	0	0.00101062	0	0	0	0	0	0.000627305	0
59.3351	0	0.000128891	0	0	0	0.000104378	0.000104878	0	0.000630182	6.73902e-05	0	0	0	0	0	0.00101065	0	0	0	0	0	0.000627487	0
59.3518	0	0.000128894	0	0	0	0.00010438	0.000104881	0	0.000630197	6.73918e-05	0	0	0	0	0	0.00101067	0	0	0	0	0	0.000627669	0
59.3685	0	0.000128897	0	0	0	0.000104383	0.000104884	0	0.000630212	6.73935e-05	0	0	0	0	0	0.0010107	0	0	0	0	0	0.000627851	0
59.3852	0	0.0001289	0	0	0	0.000104385	0.000104886	0	0.000630229	6.73952e-05	0	0	0	0	0	0.00101072	0	0	0	0	0	0.000628033	0
59.4019	0	0.000128903	0	0	0	0.000104388	0.000104889	0	0.000630245	6.7397e-05	0	0	0	0	0	0.00101075	0	0	0	0	0	0.000628215	0
59.4186	0	0.000128907	0	0	0	0.000104391	0.000104891	0	0.000630262	6.73988e-05	0	0	0	0	0	0.00101077	0	0	0	0	0	0.000628397	0
59.4353	0	0.00012891	0	0	0	0.000104393	0.000104894	0	0.000630279	6.74007e-05	0	0	0	0	0	0.0010108	0	0	0	0	0	0.000628579	0
59.452	0	0.000128913	0	0	0	0.000104396	0.000104897	0	0.000630297	6.74026e-05	0	0	0	0	0	0.00101082	0	0	0	0	0	0.000628761	0
59.452	0	0.000128913	0	0	0	0.000104396	0.000104897	0	0.000630297	6.74026e-05	0	0	0	0	0	0.00101082	0	0	0	0	0	0.000628761	0
59.4687	0	0.000128917	0	0	0	0.000104399	0.000104899	0	0.00063031	6.7404e-05	0	0	0	0	0	0.00101085	0	0	0	0	0	0.000628943	0
59.4854	0	0.00012892	0	0	0	0.000104401	0.000104902	0	0.000630324	6.74056e-05	0	0	0	0	0	0.00101087	0	0	0	0	0	0.000629125	0
59.5021	0	0.000128923	0	0	0	0.000104404	0.000104905	0	0.000630338	6.74071e-05	0	0	0	0	0	0.0010109	0	0	0	0	0	0.000629307	0
59.5188	0	0.000128926	0	0	0	0.000104406	0.000104907	0	0.000630353	6.74088e-05	0	0	0	0	0	0.00101092	0	0	0	0	0	0.000629489	0
59.5355	0	0.000128929	0	0	0	0.000104409	0.00010491	0	0.000630369	6.74104e-05	0	0	0	0	0	0.00101095	0	0	0	0	0	0.000629671	0
59.5522	0	0.000128932	0	0	0	0.000104411	0.000104912	0	0.000630385	6.74121e-05	0	0	0	0	0	0.00101097	0	0	0	0	0	0.000629853	0
59.5689	0	0.000128935	0	0	0	0.000104414	0.000104915	0	0.000630401	6.74139e-05	0	0	0	0	0	0.00101099	0	0	0	0	0	0.000630035	0
59.5856	0	0.000128938	0	0	0	0.000104417	0.000104917	0	0.000630418	6.74157e-05	0	0	0	0	0	0.00101102	0	0	0	0	0	0.000630217	0
59.6023	0	0.000128942	0	0	0	0.000104419	0.00010492	0	0.000630435	6.74175e-05	0	0	0	0	0	0.00101104	0	0	0	0	0	0.000630399	0
59.619	0	0.000128945	0	0	0	0.000104422	0.000104923	0	0.000630452	6.74194e-05	0	0	0	0	0	0.00101107	0	0	0	0	0	0.000630581	0
59.619	0	0.000128945	0	0	0	0.000104422	0.000104923	0	0.000630452	6.74194e-05	0	0	0	0	0	0.00101107	0	0	0	0	0	0.000630581	0
59.6357	0	0.000128948	0	0	0	0.000104424	0.000104925	0	0.000630465	6.74209e-05	0	0	0	0	0	0.00101109	0	0	0	0	0	0.000630763	0
59.6524	0	0.000128952	0	0	0	0.000104427	0.000104928	0	0.000630479	6.74224e-05	0	0	0	0	0	0.00101112	0	0	0	0	0	0.000630946	0
59.6691	0	0.000128955	0	0	0	0.000104429	0.00010493	0	0.000630493	6.74239e-05	0	0	0	0	0	0.00101114	0	0	0	0	0	0.000631128	0
59.6858	0	0.000128958	0	0	0	0.000104432	0.000104933	0	0.000630508	6.74255e-05	0	0	0	0	0	0.00101117	0	0	0	0	0	0.00063131	0
59.7025	0	0.000128961	0	0	0	0.000104435	0.000104935	0	0.000630524	6.74272e-05	0	0	0	0	0	0.00101119	0	0	0	0	0	0.000631492	0
59.7192	0	0.000128964	0	0	0	0.000104437	0.000104938	0	0.000630539	6.74289e-05	0	0	0	0	0	0.00101122	0	0	0	0	0	0.000631674	0
59.7359	0	0.000128967	0	0	0	0.00010444	0.000104941	0	0.000630555	6.74306e-05	0	0	0	0	0	0.00101124	0	0	0	0	0	0.000631856	0
59.7526	0	0.00012897	0	0	0	0.000104442	0.000104943	0	0.000630572	6.74324e-05	0	0	0	0	0	0.00101126	0	0	0	0	0	0.000632038	0
59.7693	0	0.000128973	0	0	0	0.000104445	0.000104946	0	0.000630589	6.74342e-05	0	0	0	0	0	0.00101129	0	0	0	0	0	0.00063222	0
59.786	0	0.000128977	0	0	0	0.000104448	0.000104949	0	0.000630606	6.74361e-05	0	0	0	0	0	0.00101131	0	0	0	0	0	0.000632402	0
59.786	0	0.000128977	0	0	0	0.000104448	0.000104949	0	0.000630606	6.74361e-05	0	0	0	0	0	0.00101131	0	0	0	0	0	0.000632402	0
59.8027	0	0.00012898	0	0	0	0.00010445	0.000104951	0	0.000630619	6.74375e-05	0	0	0	0	0	0.00101134	0	0	0	0	0	0.000632584	0
59.8194	0	0.000128983	0	0	0	0.000104452	0.000104954	0	0.000630633	6.7439e-05	0	0	0	0	0	0.00101136	0	0	0	0	0	0.000632767	0
59.8361	0	0.000128986	0	0	0	0.000104455	0.000104956	0	0.000630647	6.74406e-05	0	0	0	0	0	0.00101139	0	0	0	0	0	0.000632949	0
59.8528	0	0.000128989	0	0	0	0.000104458	0.000104959	0	0.000630662	6.74422e-05	0	0	0	0	0	0.00101141	0	0	0	0	0	0.000633131	0
59.8695	0	0.000128992	0	0	0	0.00010446	0.000104961	0	0.000630677	6.74438e-05	0	0	0	0	0	0.00101143	0	0	0	0	0	0.000633313	0
59.8862	0	0.000128995	0	0	0	0.000104463	0.000104964	0	0.000630693	6.74455e-05	0	0	0	0	0	0.00101146	0	0	0	0	0	0.000633495	0
59.9029	0	0.000128998	0	0	0	0.000104465	0.000104966	0	0.000630709	6.74472e-05	0	0	0	0	0	0.00101148	0	0	0	0	0	0.000633677	0
59.9196	0	0.000129001	0	0	0	0.000104468	0.000104969	0	0.000630725	6.7449e-05	0	0	0	0	0	0.00101151	0	0	0	0	0	0.000633859	0
59.9363	0	0.000129005	0	0	0	0.00010447	0.000104971	0	0.000630742	6.74508e-05	0	0	0	0	0	0.00101153	0	0	0	0	0	0.000634042	0
59.953	0	0.000129008	0	0	0	0.000104473	0.000104974	0	0.000630759	6.74527e-05	0	0	0	0	0	0.00101156	0	0	0	0	0	0.000634224	0
59.953	0	0.000129008	0	0	0	0.000104473	0.000104974	0	0.000630759	6.74527e-05	0	0	0	0	0	0.00101156	0	0	0	0	0	0.000634224	0
59.9697	0	0.000129011	0	0	0	0.000104475	0.000104976	0	0.000630772	6.74541e-05	0	0	0	0	0	0.00101158	0	0	0	0	0	0.000634406	0
59.9864	0	0.000129014	0	0	0	0.000104478	0.000104979	0	0.000630785	6.74555e-05	0	0	0	0	0	0.0010116	0	0	0	0	0	0.000634588	0
60.0031	0	0.000129017	0	0	0	0.00010448	0.000104982	0	0.000630799	6.74571e-05	0	0	0	0	0	0.00101163	0	0	0	0	0	0.00063477	0
60.0198	0	0.00012902	0	0	0	0.000104483	0.000104984	0	0.000630814	6.74587e-05	0	0	0	0	0	0.00101165	0	0	0	0	0	0.000634952	0
60.0365	0	0.000129023	0	0	0	0.000104485	0.000104986	0	0.000630829	6.74603e-05	0	0	0	0	0	0.00101168	0	0	0	0	0	0.000635135	0
60.0532	0	0.000129026	0	0	0	0.000104488	0.000104989	0	0.000630844	6.74619e-05	0	0	0	0	0	0.0010117	0	0	0	0	0	0.000635317	0
60.0699	0	0.000129029	0	0	0	0.00010449	0.000104991	0	0.00063086	6.74636e-05	0	0	0	0	0	0.00101172	0	0	0	0	0	0.000635499	0
60.0866	0	0.000129033	0	0	0	0.000104493	0.000104994	0	0.000630877	6.74654e-05	0	0	0	0	0	0.00101175	0	0	0	0	0	0.000635681	0
60.1033	0	0.000129036	0	0	0	0.000104496	0.000104997	0	0.000630893	6.74672e-05	0	0	0	0	0	0.00101177	0	0	0	0	0	0.000635863	0
60.12	0	0.000129039	0	0	0	0.000104498	0.000104999	0	0.00063091	6.7469e-05	0	0	0	0	0	0.0010118	0	0	0	0	0	0.000636045	0
60.12	0	0.000129039	0	0	0	0.000104498	0.000104999	0	0.00063091	6.7469e-05	0	0	0	0	0	0.0010118	0	0	0	0	0	0.000636045	0
60.1367	0	0.000129042	0	0	0	0.0001045	0.000105002	0	0.000630923	6.74704e-05	0	0	0	0	0	0.00101182	0	0	0	0	0	0.000636228	0
60.1534	0	0.000129045	0	0	0	0.000104503	0.000105004	0	0.000630936	6.74719e-05	0	0	0	0	0	0.00101184	0	0	0	0	0	0.00063641	0
60.1701	0	0.000129048	0	0	0	0.000104505	0.000105007	0	0.00063095	6.74734e-05	0	0	0	0	0	0.00101187	0	0	0	0	0	0.000636592	0
60.1868	0	0.000129051	0	0	0	0.000104508	0.000105009	0	0.000630965	6.7475e-05	0	0	0	0	0	0.00101189	0	0	0	0	0	0.000636774	0
60.2035	0	0.000129054	0	0	0	0.00010451	0.000105012	0	0.00063098	6.74766e-05	0	0	0	0	0	0.00101192	0	0	0	0	0	0.000636957	0
60.2202	0	0.000129057	0	0	0	0.000104513	0.000105014	0	0.000630995	6.74782e-05	0	0	0	0	0	0.00101194	0	0	0	0	0	0.000637139	0
60.2369	0	0.00012906	0	0	0	0.000104515	0.000105017	0	0.000631011	6.74799e-05	0	0	0	0	0	0.00101196	0	0	0	0	0	0.000637321	0
60.2536	0	0.000129063	0	0	0	0.000104518	0.000105019	0	0.000631027	6.74817e-05	0	0	0	0	0	0.00101199	0	0	0	0	0	0.000637503	0
60.2703	0	0.000129067	0	0	0	0.00010452	0.000105022	0	0.000631043	6.74834e-05	0	0	0	0	0	0.00101201	0	0	0	0	0	0.000637686	0
60.287	0	0.00012907	0	0	0	0.000104523	0.000105024	0	0.00063106	6.74853e-05	0	0	0	0	0	0.00101203	0	0	0	0	0	0.000637868	0
60.287	0	0.00012907	0	0	0	0.000104523	0.000105024	0	0.00063106	6.74853e-05	0	0	0	0	0	0.00101203	0	0	0	0	0	0.000637868	0
60.3037	0	0.000129073	0	0	0	0.000104525	0.000105027	0	0.000631073	6.74867e-05	0	0	0	0	0	0.00101206	0	0	0	0	0	0.00063805	0
60.3204	0	0.000129076	0	0	0	0.000104528	0.000105029	0	0.000631086	6.74881e-05	0	0	0	0	0	0.00101208	0	0	0	0	0	0.000638232	0
60.3371	0	0.000129079	0	0	0	0.00010453	0.000105032	0	0.0006311	6.74896e-05	0	0	0	0	0	0.00101211	0	0	0	0	0	0.000638415	0
60.3538	0	0.000129082	0	0	0	0.000104533	0.000105034	0	0.000631114	6.74912e-05	0	0	0	0	0	0.00101213	0	0	0	0	0	0.000638597	0
60.3705	0	0.000129085	0	0	0	0.000104535	0.000105037	0	0.000631129	6.74928e-05	0	0	0	0	0	0.00101215	0	0	0	0	0	0.000638779	0
60.3872	0	0.000129088	0	0	0	0.000104538	0.000105039	0	0.000631144	6.74944e-05	0	0	0	0	0	0.00101218	0	0	0	0	0	0.000638961	0
60.4039	0	0.000129091	0	0	0	0.00010454	0.000105041	0	0.00063116	6.74961e-05	0	0	0	0	0	0.0010122	0	0	0	0	0	0.000639144	0
60.4206	0	0.000129094	0	0	0	0.000104543	0.000105044	0	0.000631176	6.74978e-05	0	0	0	0	0	0.00101222	0	0	0	0	0	0.000639326	0
60.4373	0	0.000129097	0	0	0	0.000104545	0.000105047	0	0.000631192	6.74996e-05	0	0	0	0	0	0.00101225	0	0	0	0	0	0.000639508	0
60.454	0	0.0001291	0	0	0	0.000104548	0.000105049	0	0.000631208	6.75014e-05	0	0	0	0	0	0.00101227	0	0	0	0	0	0.00063969	0
60.454	0	0.0001291	0	0	0	0.000104548	0.000105049	0	0.000631208	6.75014e-05	0	0	0	0	0	0.00101227	0	0	0	0	0	0.00063969	0
60.4707	0	0.000129103	0	0	0	0.00010455	0.000105051	0	0.000631221	6.75027e-05	0	0	0	0	0	0.00101229	0	0	0	0	0	0.000639873	0
60.4874	0	0.000129106	0	0	0	0.000104552	0.000105054	0	0.000631234	6.75042e-05	0	0	0	0	0	0.00101232	0	0	0	0	0	0.000640055	0
60.5041	0	0.000129109	0	0	0	0.000104555	0.000105056	0	0.000631248	6.75057e-05	0	0	0	0	0	0.00101234	0	0	0	0	0	0.000640237	0
60.5208	0	0.000129112	0	0	0	0.000104557	0.000105059	0	0.000631262	6.75072e-05	0	0	0	0	0	0.00101236	0	0	0	0	0	0.00064042	0
60.5375	0	0.000129115	0	0	0	0.00010456	0.000105061	0	0.000631277	6.75088e-05	0	0	0	0	0	0.00101239	0	0	0	0	0	0.000640602	0
60.5542	0	0.000129118	0	0	0	0.000104562	0.000105064	0	0.000631292	6.75104e-05	0	0	0	0	0	0.00101241	0	0	0	0	0	0.000640784	0
60.5709	0	0.000129121	0	0	0	0.000104565	0.000105066	0	0.000631307	6.75121e-05	0	0	0	0	0	0.00101243	0	0	0	0	0	0.000640967	0
60.5876	0	0.000129124	0	0	0	0.000104567	0.000105069	0	0.000631323	6.75138e-05	0	0	0	0	0	0.00101246	0	0	0	0	0	0.000641149	0
60.6043	0	0.000129127	0	0	0	0.00010457	0.000105071	0	0.000631339	6.75155e-05	0	0	0	0	0	0.00101248	0	0	0	0	0	0.000641331	0
60.621	0	0.00012913	0	0	0	0.000104572	0.000105074	0	0.000631356	6.75173e-05	0	0	0	0	0	0.0010125	0	0	0	0	0	0.000641514	0
60.621	0	0.00012913	0	0	0	0.000104572	0.000105074	0	0.000631356	6.75173e-05	0	0	0	0	0	0.0010125	0	0	0	0	0	0.000641514	0
60.6377	0	0.000129134	0	0	0	0.000104574	0.000105076	0	0.000631368	6.75187e-05	0	0	0	0	0	0.00101253	0	0	0	0	0	0.000641696	0
60.6544	0	0.000129137	0	0	0	0.000104577	0.000105078	0	0.000631381	6.75201e-05	0	0	0	0	0	0.00101255	0	0	0	0	0	0.000641878	0
60.6711	0	0.000129139	0	0	0	0.000104579	0.000105081	0	0.000631395	6.75216e-05	0	0	0	0	0	0.00101257	0	0	0	0	0	0.000642061	0
60.6878	0	0.000129142	0	0	0	0.000104582	0.000105083	0	0.000631409	6.75231e-05	0	0	0	0	0	0.0010126	0	0	0	0	0	0.000642243	0
60.7045	0	0.000129145	0	0	0	0.000104584	0.000105086	0	0.000631423	6.75246e-05	0	0	0	0	0	0.00101262	0	0	0	0	0	0.000642425	0
60.7212	0	0.000129148	0	0	0	0.000104586	0.000105088	0	0.000631438	6.75263e-05	0	0	0	0	0	0.00101264	0	0	0	0	0	0.000642608	0
60.7379	0	0.000129151	0	0	0	0.000104589	0.000105091	0	0.000631453	6.75279e-05	0	0	0	0	0	0.00101267	0	0	0	0	0	0.00064279	0
60.7546	0	0.000129154	0	0	0	0.000104591	0.000105093	0	0.000631469	6.75296e-05	0	0	0	0	0	0.00101269	0	0	0	0	0	0.000642972	0
60.7713	0	0.000129157	0	0	0	0.000104594	0.000105096	0	0.000631485	6.75313e-05	0	0	0	0	0	0.00101271	0	0	0	0	0	0.000643155	0
60.788	0	0.00012916	0	0	0	0.000104597	0.000105098	0	0.000631501	6.75331e-05	0	0	0	0	0	0.00101274	0	0	0	0	0	0.000643337	0
60.788	0	0.00012916	0	0	0	0.000104597	0.000105098	0	0.000631501	6.75331e-05	0	0	0	0	0	0.00101274	0	0	0	0	0	0.000643337	0
60.8047	0	0.000129163	0	0	0	0.000104599	0.0001051	0	0.000631514	6.75345e-05	0	0	0	0	0	0.00101276	0	0	0	0	0	0.000643519	0
60.8214	0	0.000129166	0	0	0	0.000104601	0.000105103	0	0.000631527	6.75359e-05	0	0	0	0	0	0.00101278	0	0	0	0	0	0.000643702	0
60.8381	0	0.000129169	0	0	0	0.000104603	0.000105105	0	0.00063154	6.75373e-05	0	0	0	0	0	0.00101281	0	0	0	0	0	0.000643884	0
60.8548	0	0.000129172	0	0	0	0.000104606	0.000105108	0	0.000631554	6.75388e-05	0	0	0	0	0	0.00101283	0	0	0	0	0	0.000644067	0
60.8715	0	0.000129175	0	0	0	0.000104608	0.00010511	0	0.000631568	6.75404e-05	0	0	0	0	0	0.00101285	0	0	0	0	0	0.000644249	0
60.8882	0	0.000129178	0	0	0	0.000104611	0.000105112	0	0.000631583	6.7542e-05	0	0	0	0	0	0.00101287	0	0	0	0	0	0.000644431	0
60.9049	0	0.000129181	0	0	0	0.000104613	0.000105115	0	0.000631598	6.75436e-05	0	0	0	0	0	0.0010129	0	0	0	0	0	0.000644614	0
60.9216	0	0.000129184	0	0	0	0.000104615	0.000105117	0	0.000631614	6.75453e-05	0	0	0	0	0	0.00101292	0	0	0	0	0	0.000644796	0
60.9383	0	0.000129187	0	0	0	0.000104618	0.00010512	0	0.00063163	6.7547e-05	0	0	0	0	0	0.00101294	0	0	0	0	0	0.000644979	0
60.955	0	0.00012919	0	0	0	0.000104621	0.000105122	0	0.000631646	6.75487e-05	0	0	0	0	0	0.00101297	0	0	0	0	0	0.000645161	0
60.955	0	0.00012919	0	0	0	0.000104621	0.000105122	0	0.000631646	6.75487e-05	0	0	0	0	0	0.00101297	0	0	0	0	0	0.000645161	0
60.9717	0	0.000129193	0	0	0	0.000104623	0.000105124	0	0.000631658	6.75501e-05	0	0	0	0	0	0.00101299	0	0	0	0	0	0.000645343	0
60.9884	0	0.000129196	0	0	0	0.000104625	0.000105127	0	0.000631671	6.75515e-05	0	0	0	0	0	0.00101301	0	0	0	0	0	0.000645526	0
61.0051	0	0.000129199	0	0	0	0.000104627	0.000105129	0	0.000631684	6.75529e-05	0	0	0	0	0	0.00101303	0	0	0	0	0	0.000645708	0
61.0218	0	0.000129202	0	0	0	0.00010463	0.000105132	0	0.000631698	6.75544e-05	0	0	0	0	0	0.00101306	0	0	0	0	0	0.000645891	0
61.0385	0	0.000129204	0	0	0	0.000104632	0.000105134	0	0.000631712	6.7556e-05	0	0	0	0	0	0.00101308	0	0	0	0	0	0.000646073	0
61.0552	0	0.000129207	0	0	0	0.000104634	0.000105136	0	0.000631727	6.75575e-05	0	0	0	0	0	0.0010131	0	0	0	0	0	0.000646256	0
61.0719	0	0.00012921	0	0	0	0.000104637	0.000105139	0	0.000631742	6.75592e-05	0	0	0	0	0	0.00101312	0	0	0	0	0	0.000646438	0
61.0886	0	0.000129213	0	0	0	0.000104639	0.000105141	0	0.000631757	6.75608e-05	0	0	0	0	0	0.00101315	0	0	0	0	0	0.000646621	0
61.1053	0	0.000129216	0	0	0	0.000104642	0.000105144	0	0.000631773	6.75625e-05	0	0	0	0	0	0.00101317	0	0	0	0	0	0.000646803	0
61.122	0	0.000129219	0	0	0	0.000104644	0.000105146	0	0.000631789	6.75643e-05	0	0	0	0	0	0.00101319	0	0	0	0	0	0.000646985	0
61.122	0	0.000129219	0	0	0	0.000104644	0.000105146	0	0.000631789	6.75643e-05	0	0	0	0	0	0.00101319	0	0	0	0	0	0.000646985	0
61.1387	0	0.000129222	0	0	0	0.000104646	0.000105148	0	0.000631801	6.75656e-05	0	0	0	0	0	0.00101322	0	0	0	0	0	0.000647168	0
61.1554	0	0.000129225	0	0	0	0.000104649	0.000105151	0	0.000631814	6.7567e-05	0	0	0	0	0	0.00101324	0	0	0	0	0	0.00064735	0
61.1721	0	0.000129228	0	0	0	0.000104651	0.000105153	0	0.000631827	6.75684e-05	0	0	0	0	0	0.00101326	0	0	0	0	0	0.000647533	0
61.1888	0	0.000129231	0	0	0	0.000104653	0.000105155	0	0.000631841	6.75699e-05	0	0	0	0	0	0.00101328	0	0	0	0	0	0.000647715	0
61.2055	0	0.000129234	0	0	0	0.000104656	0.000105158	0	0.000631855	6.75714e-05	0	0	0	0	0	0.00101331	0	0	0	0	0	0.000647898	0
61.2222	0	0.000129237	0	0	0	0.000104658	0.00010516	0	0.000631869	6.7573e-05	0	0	0	0	0	0.00101333	0	0	0	0	0	0.00064808	0
61.2389	0	0.000129239	0	0	0	0.000104661	0.000105162	0	0.000631884	6.75746e-05	0	0	0	0	0	0.00101335	0	0	0	0	0	0.000648263	0
61.2556	0	0.000129242	0	0	0	0.000104663	0.000105165	0	0.0006319	6.75762e-05	0	0	0	0	0	0.00101337	0	0	0	0	0	0.000648445	0
61.2723	0	0.000129245	0	0	0	0.000104665	0.000105167	0	0.000631915	6.75779e-05	0	0	0	0	0	0.0010134	0	0	0	0	0	0.000648628	0
61.289	0	0.000129248	0	0	0	0.000104668	0.00010517	0	0.000631931	6.75796e-05	0	0	0	0	0	0.00101342	0	0	0	0	0	0.00064881	0
61.289	0	0.000129248	0	0	0	0.000104668	0.00010517	0	0.000631931	6.75796e-05	0	0	0	0	0	0.00101342	0	0	0	0	0	0.00064881	0
61.3057	0	0.000129251	0	0	0	0.00010467	0.000105172	0	0.000631943	6.75809e-05	0	0	0	0	0	0.00101344	0	0	0	0	0	0.000648993	0
61.3224	0	0.000129254	0	0	0	0.000104672	0.000105174	0	0.000631956	6.75823e-05	0	0	0	0	0	0.00101346	0	0	0	0	0	0.000649175	0
61.3391	0	0.000129257	0	0	0	0.000104675	0.000105177	0	0.000631969	6.75837e-05	0	0	0	0	0	0.00101349	0	0	0	0	0	0.000649358	0
61.3558	0	0.00012926	0	0	0	0.000104677	0.000105179	0	0.000631982	6.75852e-05	0	0	0	0	0	0.00101351	0	0	0	0	0	0.00064954	0
61.3725	0	0.000129263	0	0	0	0.000104679	0.000105181	0	0.000631996	6.75867e-05	0	0	0	0	0	0.00101353	0	0	0	0	0	0.000649723	0
61.3892	0	0.000129266	0	0	0	0.000104682	0.000105184	0	0.000632011	6.75883e-05	0	0	0	0	0	0.00101355	0	0	0	0	0	0.000649905	0
61.4059	0	0.000129268	0	0	0	0.000104684	0.000105186	0	0.000632025	6.75898e-05	0	0	0	0	0	0.00101358	0	0	0	0	0	0.000650088	0
61.4226	0	0.000129271	0	0	0	0.000104686	0.000105188	0	0.00063204	6.75915e-05	0	0	0	0	0	0.0010136	0	0	0	0	0	0.00065027	0
61.4393	0	0.000129274	0	0	0	0.000104689	0.000105191	0	0.000632056	6.75931e-05	0	0	0	0	0	0.00101362	0	0	0	0	0	0.000650453	0
61.456	0	0.000129277	0	0	0	0.000104691	0.000105193	0	0.000632072	6.75949e-05	0	0	0	0	0	0.00101364	0	0	0	0	0	0.000650635	0
61.456	0	0.000129277	0	0	0	0.000104691	0.000105193	0	0.000632072	6.75949e-05	0	0	0	0	0	0.00101364	0	0	0	0	0	0.000650635	0
61.4727	0	0.00012928	0	0	0	0.000104693	0.000105195	0	0.000632083	6.75962e-05	0	0	0	0	0	0.00101366	0	0	0	0	0	0.000650818	0
61.4894	0	0.000129283	0	0	0	0.000104696	0.000105198	0	0.000632096	6.75975e-05	0	0	0	0	0	0.00101369	0	0	0	0	0	0.000651001	0
61.5061	0	0.000129286	0	0	0	0.000104698	0.0001052	0	0.000632109	6.75989e-05	0	0	0	0	0	0.00101371	0	0	0	0	0	0.000651183	0
61.5228	0	0.000129289	0	0	0	0.0001047	0.000105202	0	0.000632122	6.76004e-05	0	0	0	0	0	0.00101373	0	0	0	0	0	0.000651366	0
61.5395	0	0.000129291	0	0	0	0.000104703	0.000105205	0	0.000632136	6.76019e-05	0	0	0	0	0	0.00101375	0	0	0	0	0	0.000651548	0
61.5562	0	0.000129294	0	0	0	0.000104705	0.000105207	0	0.00063215	6.76034e-05	0	0	0	0	0	0.00101377	0	0	0	0	0	0.000651731	0
61.5729	0	0.000129297	0	0	0	0.000104707	0.000105209	0	0.000632165	6.7605e-05	0	0	0	0	0	0.0010138	0	0	0	0	0	0.000651913	0
61.5896	0	0.0001293	0	0	0	0.00010471	0.000105212	0	0.00063218	6.76066e-05	0	0	0	0	0	0.00101382	0	0	0	0	0	0.000652096	0
61.6063	0	0.000129303	0	0	0	0.000104712	0.000105214	0	0.000632195	6.76083e-05	0	0	0	0	0	0.00101384	0	0	0	0	0	0.000652278	0
61.623	0	0.000129306	0	0	0	0.000104714	0.000105217	0	0.000632211	6.76099e-05	0	0	0	0	0	0.00101386	0	0	0	0	0	0.000652461	0
61.623	0	0.000129306	0	0	0	0.000104714	0.000105217	0	0.000632211	6.76099e-05	0	0	0	0	0	0.00101386	0	0	0	0	0	0.000652461	0
61.6397	0	0.000129309	0	0	0	0.000104717	0.000105219	0	0.000632223	6.76112e-05	0	0	0	0	0	0.00101389	0	0	0	0	0	0.000652644	0
61.6564	0	0.000129312	0	0	0	0.000104719	0.000105221	0	0.000632235	6.76126e-05	0	0	0	0	0	0.00101391	0	0	0	0	0	0.000652826	0
61.6731	0	0.000129314	0	0	0	0.000104721	0.000105223	0	0.000632248	6.7614e-05	0	0	0	0	0	0.00101393	0	0	0	0	0	0.000653009	0
61.6898	0	0.000129317	0	0	0	0.000104723	0.000105226	0	0.000632261	6.76154e-05	0	0	0	0	0	0.00101395	0	0	0	0	0	0.000653191	0
61.7065	0	0.00012932	0	0	0	0.000104726	0.000105228	0	0.000632275	6.76169e-05	0	0	0	0	0	0.00101397	0	0	0	0	0	0.000653374	0
61.7232	0	0.000129323	0	0	0	0.000104728	0.00010523	0	0.000632289	6.76184e-05	0	0	0	0	0	0.001014	0	0	0	0	0	0.000653557	0
61.7399	0	0.000129325	0	0	0	0.00010473	0.000105232	0	0.000632304	6.762e-05	0	0	0	0	0	0.00101402	0	0	0	0	0	0.000653739	0
61.7566	0	0.000129328	0	0	0	0.000104733	0.000105235	0	0.000632318	6.76216e-05	0	0	0	0	0	0.00101404	0	0	0	0	0	0.000653922	0
61.7733	0	0.000129331	0	0	0	0.000104735	0.000105237	0	0.000632333	6.76232e-05	0	0	0	0	0	0.00101406	0	0	0	0	0	0.000654104	0
61.79	0	0.000129334	0	0	0	0.000104737	0.00010524	0	0.000632349	6.76249e-05	0	0	0	0	0	0.00101408	0	0	0	0	0	0.000654287	0
61.79	0	0.000129334	0	0	0	0.000104737	0.00010524	0	0.000632349	6.76249e-05	0	0	0	0	0	0.00101408	0	0	0	0	0	0.000654287	0
61.8067	0	0.000129337	0	0	0	0.000104739	0.000105242	0	0.000632361	6.76262e-05	0	0	0	0	0	0.0010141	0	0	0	0	0	0.00065447	0
61.8234	0	0.00012934	0	0	0	0.000104742	0.000105244	0	0.000632373	6.76275e-05	0	0	0	0	0	0.00101413	0	0	0	0	0	0.000654652	0
61.8401	0	0.000129343	0	0	0	0.000104744	0.000105246	0	0.000632386	6.76289e-05	0	0	0	0	0	0.00101415	0	0	0	0	0	0.000654835	0
61.8568	0	0.000129345	0	0	0	0.000104746	0.000105249	0	0.000632399	6.76303e-05	0	0	0	0	0	0.00101417	0	0	0	0	0	0.000655018	0
61.8735	0	0.000129348	0	0	0	0.000104748	0.000105251	0	0.000632412	6.76318e-05	0	0	0	0	0	0.00101419	0	0	0	0	0	0.0006552	0
61.8902	0	0.000129351	0	0	0	0.000104751	0.000105253	0	0.000632426	6.76333e-05	0	0	0	0	0	0.00101421	0	0	0	0	0	0.000655383	0
61.9069	0	0.000129354	0	0	0	0.000104753	0.000105255	0	0.000632441	6.76348e-05	0	0	0	0	0	0.00101423	0	0	0	0	0	0.000655565	0
61.9236	0	0.000129356	0	0	0	0.000104755	0.000105258	0	0.000632455	6.76364e-05	0	0	0	0	0	0.00101426	0	0	0	0	0	0.000655748	0
61.9403	0	0.000129359	0	0	0	0.000104758	0.00010526	0	0.00063247	6.76381e-05	0	0	0	0	0	0.00101428	0	0	0	0	0	0.000655931	0
61.957	0	0.000129362	0	0	0	0.00010476	0.000105262	0	0.000632486	6.76397e-05	0	0	0	0	0	0.0010143	0	0	0	0	0	0.000656113	0
61.957	0	0.000129362	0	0	0	0.00010476	0.000105262	0	0.000632486	6.76397e-05	0	0	0	0	0	0.0010143	0	0	0	0	0	0.000656113	0
61.9737	0	0.000129365	0	0	0	0.000104762	0.000105265	0	0.000632497	6.7641e-05	0	0	0	0	0	0.00101432	0	0	0	0	0	0.000656296	0
61.9904	0	0.000129368	0	0	0	0.000104764	0.000105267	0	0.000632509	6.76423e-05	0	0	0	0	0	0.00101434	0	0	0	0	0	0.000656479	0
62.0071	0	0.000129371	0	0	0	0.000104767	0.000105269	0	0.000632522	6.76437e-05	0	0	0	0	0	0.00101436	0	0	0	0	0	0.000656661	0
62.0238	0	0.000129373	0	0	0	0.000104769	0.000105271	0	0.000632535	6.76451e-05	0	0	0	0	0	0.00101439	0	0	0	0	0	0.000656844	0
62.0405	0	0.000129376	0	0	0	0.000104771	0.000105274	0	0.000632549	6.76465e-05	0	0	0	0	0	0.00101441	0	0	0	0	0	0.000657027	0
62.0572	0	0.000129379	0	0	0	0.000104773	0.000105276	0	0.000632562	6.7648e-05	0	0	0	0	0	0.00101443	0	0	0	0	0	0.000657209	0
62.0739	0	0.000129381	0	0	0	0.000104776	0.000105278	0	0.000632577	6.76496e-05	0	0	0	0	0	0.00101445	0	0	0	0	0	0.000657392	0
62.0906	0	0.000129384	0	0	0	0.000104778	0.00010528	0	0.000632591	6.76511e-05	0	0	0	0	0	0.00101447	0	0	0	0	0	0.000657575	0
62.1073	0	0.000129387	0	0	0	0.00010478	0.000105283	0	0.000632606	6.76527e-05	0	0	0	0	0	0.00101449	0	0	0	0	0	0.000657758	0
62.124	0	0.00012939	0	0	0	0.000104783	0.000105285	0	0.000632621	6.76544e-05	0	0	0	0	0	0.00101452	0	0	0	0	0	0.00065794	0
62.124	0	0.00012939	0	0	0	0.000104783	0.000105285	0	0.000632621	6.76544e-05	0	0	0	0	0	0.00101452	0	0	0	0	0	0.00065794	0
62.1407	0	0.000129393	0	0	0	0.000104785	0.000105287	0	0.000632633	6.76557e-05	0	0	0	0	0	0.00101454	0	0	0	0	0	0.000658123	0
62.1574	0	0.000129396	0	0	0	0.000104787	0.000105289	0	0.000632645	6.7657e-05	0	0	0	0	0	0.00101456	0	0	0	0	0	0.000658306	0
62.1741	0	0.000129398	0	0	0	0.000104789	0.000105292	0	0.000632657	6.76583e-05	0	0	0	0	0	0.00101458	0	0	0	0	0	0.000658488	0
62.1908	0	0.000129401	0	0	0	0.000104791	0.000105294	0	0.00063267	6.76597e-05	0	0	0	0	0	0.0010146	0	0	0	0	0	0.000658671	0
62.2075	0	0.000129404	0	0	0	0.000104794	0.000105296	0	0.000632684	6.76612e-05	0	0	0	0	0	0.00101462	0	0	0	0	0	0.000658854	0
62.2242	0	0.000129406	0	0	0	0.000104796	0.000105298	0	0.000632697	6.76626e-05	0	0	0	0	0	0.00101464	0	0	0	0	0	0.000659037	0
62.2409	0	0.000129409	0	0	0	0.000104798	0.000105301	0	0.000632711	6.76642e-05	0	0	0	0	0	0.00101466	0	0	0	0	0	0.000659219	0
62.2576	0	0.000129412	0	0	0	0.0001048	0.000105303	0	0.000632726	6.76657e-05	0	0	0	0	0	0.00101469	0	0	0	0	0	0.000659402	0
62.2743	0	0.000129415	0	0	0	0.000104803	0.000105305	0	0.000632741	6.76673e-05	0	0	0	0	0	0.00101471	0	0	0	0	0	0.000659585	0
62.291	0	0.000129418	0	0	0	0.000104805	0.000105308	0	0.000632756	6.76689e-05	0	0	0	0	0	0.00101473	0	0	0	0	0	0.000659767	0
62.291	0	0.000129418	0	0	0	0.000104805	0.000105308	0	0.000632756	6.76689e-05	0	0	0	0	0	0.00101473	0	0	0	0	0	0.000659767	0
62.3077	0	0.00012942	0	0	0	0.000104807	0.00010531	0	0.000632767	6.76702e-05	0	0	0	0	0	0.00101475	0	0	0	0	0	0.00065995	0
62.3244	0	0.000129423	0	0	0	0.000104809	0.000105312	0	0.000632779	6.76715e-05	0	0	0	0	0	0.00101477	0	0	0	0	0	0.000660133	0
62.3411	0	0.000129426	0	0	0	0.000104811	0.000105314	0	0.000632791	6.76728e-05	0	0	0	0	0	0.00101479	0	0	0	0	0	0.000660316	0
62.3578	0	0.000129428	0	0	0	0.000104814	0.000105316	0	0.000632804	6.76742e-05	0	0	0	0	0	0.00101481	0	0	0	0	0	0.000660498	0
62.3745	0	0.000129431	0	0	0	0.000104816	0.000105318	0	0.000632817	6.76756e-05	0	0	0	0	0	0.00101483	0	0	0	0	0	0.000660681	0
62.3912	0	0.000129434	0	0	0	0.000104818	0.000105321	0	0.000632831	6.76771e-05	0	0	0	0	0	0.00101486	0	0	0	0	0	0.000660864	0
62.4079	0	0.000129436	0	0	0	0.00010482	0.000105323	0	0.000632845	6.76786e-05	0	0	0	0	0	0.00101488	0	0	0	0	0	0.000661047	0
62.4246	0	0.000129439	0	0	0	0.000104822	0.000105325	0	0.000632859	6.76802e-05	0	0	0	0	0	0.0010149	0	0	0	0	0	0.000661229	0
62.4413	0	0.000129442	0	0	0	0.000104825	0.000105327	0	0.000632874	6.76817e-05	0	0	0	0	0	0.00101492	0	0	0	0	0	0.000661412	0
62.458	0	0.000129445	0	0	0	0.000104827	0.00010533	0	0.000632889	6.76834e-05	0	0	0	0	0	0.00101494	0	0	0	0	0	0.000661595	0
62.458	0	0.000129445	0	0	0	0.000104827	0.00010533	0	0.000632889	6.76834e-05	0	0	0	0	0	0.00101494	0	0	0	0	0	0.000661595	0
62.4747	0	0.000129448	0	0	0	0.000104829	0.000105332	0	0.0006329	6.76846e-05	0	0	0	0	0	0.00101496	0	0	0	0	0	0.000661778	0
62.4914	0	0.00012945	0	0	0	0.000104831	0.000105334	0	0.000632912	6.76859e-05	0	0	0	0	0	0.00101498	0	0	0	0	0	0.000661961	0
62.5081	0	0.000129453	0	0	0	0.000104833	0.000105336	0	0.000632924	6.76872e-05	0	0	0	0	0	0.001015	0	0	0	0	0	0.000662143	0
62.5248	0	0.000129456	0	0	0	0.000104836	0.000105338	0	0.000632937	6.76886e-05	0	0	0	0	0	0.00101502	0	0	0	0	0	0.000662326	0
62.5415	0	0.000129458	0	0	0	0.000104838	0.000105341	0	0.00063295	6.769e-05	0	0	0	0	0	0.00101505	0	0	0	0	0	0.000662509	0
62.5582	0	0.000129461	0	0	0	0.00010484	0.000105343	0	0.000632963	6.76915e-05	0	0	0	0	0	0.00101507	0	0	0	0	0	0.000662692	0
62.5749	0	0.000129464	0	0	0	0.000104842	0.000105345	0	0.000632977	6.76929e-05	0	0	0	0	0	0.00101509	0	0	0	0	0	0.000662875	0
62.5916	0	0.000129466	0	0	0	0.000104844	0.000105347	0	0.000632991	6.76945e-05	0	0	0	0	0	0.00101511	0	0	0	0	0	0.000663057	0
62.6083	0	0.000129469	0	0	0	0.000104847	0.000105349	0	0.000633006	6.7696e-05	0	0	0	0	0	0.00101513	0	0	0	0	0	0.00066324	0
62.625	0	0.000129472	0	0	0	0.000104849	0.000105352	0	0.00063302	6.76976e-05	0	0	0	0	0	0.00101515	0	0	0	0	0	0.000663423	0
62.625	0	0.000129472	0	0	0	0.000104849	0.000105352	0	0.00063302	6.76976e-05	0	0	0	0	0	0.00101515	0	0	0	0	0	0.000663423	0
62.6417	0	0.000129475	0	0	0	0.000104851	0.000105354	0	0.000633032	6.76989e-05	0	0	0	0	0	0.00101517	0	0	0	0	0	0.000663606	0
62.6584	0	0.000129477	0	0	0	0.000104853	0.000105356	0	0.000633043	6.77001e-05	0	0	0	0	0	0.00101519	0	0	0	0	0	0.000663789	0
62.6751	0	0.00012948	0	0	0	0.000104855	0.000105358	0	0.000633056	6.77015e-05	0	0	0	0	0	0.00101521	0	0	0	0	0	0.000663971	0
62.6918	0	0.000129483	0	0	0	0.000104857	0.00010536	0	0.000633068	6.77028e-05	0	0	0	0	0	0.00101523	0	0	0	0	0	0.000664154	0
62.7085	0	0.000129485	0	0	0	0.00010486	0.000105362	0	0.000633081	6.77042e-05	0	0	0	0	0	0.00101525	0	0	0	0	0	0.000664337	0
62.7252	0	0.000129488	0	0	0	0.000104862	0.000105365	0	0.000633095	6.77057e-05	0	0	0	0	0	0.00101527	0	0	0	0	0	0.00066452	0
62.7419	0	0.00012949	0	0	0	0.000104864	0.000105367	0	0.000633108	6.77071e-05	0	0	0	0	0	0.0010153	0	0	0	0	0	0.000664703	0
62.7586	0	0.000129493	0	0	0	0.000104866	0.000105369	0	0.000633122	6.77087e-05	0	0	0	0	0	0.00101532	0	0	0	0	0	0.000664886	0
62.7753	0	0.000129496	0	0	0	0.000104868	0.000105371	0	0.000633137	6.77102e-05	0	0	0	0	0	0.00101534	0	0	0	0	0	0.000665068	0
62.792	0	0.000129499	0	0	0	0.000104871	0.000105374	0	0.000633151	6.77118e-05	0	0	0	0	0	0.00101536	0	0	0	0	0	0.000665251	0
62.792	0	0.000129499	0	0	0	0.000104871	0.000105374	0	0.000633151	6.77118e-05	0	0	0	0	0	0.00101536	0	0	0	0	0	0.000665251	0
62.8087	0	0.000129502	0	0	0	0.000104873	0.000105376	0	0.000633162	6.7713e-05	0	0	0	0	0	0.00101538	0	0	0	0	0	0.000665434	0
62.8254	0	0.000129504	0	0	0	0.000104875	0.000105378	0	0.000633174	6.77143e-05	0	0	0	0	0	0.0010154	0	0	0	0	0	0.000665617	0
62.8421	0	0.000129507	0	0	0	0.000104877	0.00010538	0	0.000633186	6.77156e-05	0	0	0	0	0	0.00101542	0	0	0	0	0	0.0006658	0
62.8588	0	0.000129509	0	0	0	0.000104879	0.000105382	0	0.000633198	6.77169e-05	0	0	0	0	0	0.00101544	0	0	0	0	0	0.000665983	0
62.8755	0	0.000129512	0	0	0	0.000104881	0.000105384	0	0.000633211	6.77183e-05	0	0	0	0	0	0.00101546	0	0	0	0	0	0.000666166	0
62.8922	0	0.000129514	0	0	0	0.000104883	0.000105386	0	0.000633225	6.77197e-05	0	0	0	0	0	0.00101548	0	0	0	0	0	0.000666349	0
62.9089	0	0.000129517	0	0	0	0.000104886	0.000105388	0	0.000633238	6.77212e-05	0	0	0	0	0	0.0010155	0	0	0	0	0	0.000666531	0
62.9256	0	0.00012952	0	0	0	0.000104888	0.000105391	0	0.000633252	6.77227e-05	0	0	0	0	0	0.00101552	0	0	0	0	0	0.000666714	0
62.9423	0	0.000129523	0	0	0	0.00010489	0.000105393	0	0.000633266	6.77242e-05	0	0	0	0	0	0.00101554	0	0	0	0	0	0.000666897	0
62.959	0	0.000129525	0	0	0	0.000104892	0.000105395	0	0.000633281	6.77258e-05	0	0	0	0	0	0.00101556	0	0	0	0	0	0.00066708	0
62.959	0	0.000129525	0	0	0	0.000104892	0.000105395	0	0.000633281	6.77258e-05	0	0	0	0	0	0.00101556	0	0	0	0	0	0.00066708	0
62.9757	0	0.000129528	0	0	0	0.000104894	0.000105397	0	0.000633292	6.7727e-05	0	0	0	0	0	0.00101558	0	0	0	0	0	0.000667263	0
62.9924	0	0.000129531	0	0	0	0.000104896	0.000105399	0	0.000633303	6.77283e-05	0	0	0	0	0	0.0010156	0	0	0	0	0	0.000667446	0
63.0091	0	0.000129533	0	0	0	0.000104898	0.000105401	0	0.000633315	6.77296e-05	0	0	0	0	0	0.00101562	0	0	0	0	0	0.000667629	0
63.0258	0	0.000129536	0	0	0	0.000104901	0.000105404	0	0.000633327	6.77309e-05	0	0	0	0	0	0.00101565	0	0	0	0	0	0.000667812	0
63.0425	0	0.000129538	0	0	0	0.000104903	0.000105406	0	0.00063334	6.77323e-05	0	0	0	0	0	0.00101567	0	0	0	0	0	0.000667995	0
63.0592	0	0.000129541	0	0	0	0.000104905	0.000105408	0	0.000633353	6.77337e-05	0	0	0	0	0	0.00101569	0	0	0	0	0	0.000668177	0
63.0759	0	0.000129543	0	0	0	0.000104907	0.00010541	0	0.000633367	6.77351e-05	0	0	0	0	0	0.00101571	0	0	0	0	0	0.00066836	0
63.0926	0	0.000129546	0	0	0	0.000104909	0.000105412	0	0.000633381	6.77366e-05	0	0	0	0	0	0.00101573	0	0	0	0	0	0.000668543	0
63.1093	0	0.000129549	0	0	0	0.000104911	0.000105414	0	0.000633395	6.77382e-05	0	0	0	0	0	0.00101575	0	0	0	0	0	0.000668726	0
63.126	0	0.000129552	0	0	0	0.000104914	0.000105417	0	0.000633409	6.77397e-05	0	0	0	0	0	0.00101577	0	0	0	0	0	0.000668909	0
63.126	0	0.000129552	0	0	0	0.000104914	0.000105417	0	0.000633409	6.77397e-05	0	0	0	0	0	0.00101577	0	0	0	0	0	0.000668909	0
63.1427	0	0.000129554	0	0	0	0.000104915	0.000105419	0	0.00063342	6.77409e-05	0	0	0	0	0	0.00101579	0	0	0	0	0	0.000669092	0
63.1594	0	0.000129557	0	0	0	0.000104918	0.000105421	0	0.000633431	6.77422e-05	0	0	0	0	0	0.00101581	0	0	0	0	0	0.000669275	0
63.1761	0	0.000129559	0	0	0	0.00010492	0.000105423	0	0.000633443	6.77434e-05	0	0	0	0	0	0.00101583	0	0	0	0	0	0.000669458	0
63.1928	0	0.000129562	0	0	0	0.000104922	0.000105425	0	0.000633455	6.77448e-05	0	0	0	0	0	0.00101585	0	0	0	0	0	0.000669641	0
63.2095	0	0.000129564	0	0	0	0.000104924	0.000105427	0	0.000633468	6.77461e-05	0	0	0	0	0	0.00101587	0	0	0	0	0	0.000669824	0
63.2262	0	0.000129567	0	0	0	0.000104926	0.000105429	0	0.000633481	6.77475e-05	0	0	0	0	0	0.00101589	0	0	0	0	0	0.000670007	0
63.2429	0	0.00012957	0	0	0	0.000104928	0.000105431	0	0.000633494	6.7749e-05	0	0	0	0	0	0.00101591	0	0	0	0	0	0.00067019	0
63.2596	0	0.000129572	0	0	0	0.00010493	0.000105433	0	0.000633508	6.77504e-05	0	0	0	0	0	0.00101593	0	0	0	0	0	0.000670373	0
63.2763	0	0.000129575	0	0	0	0.000104932	0.000105436	0	0.000633522	6.77519e-05	0	0	0	0	0	0.00101595	0	0	0	0	0	0.000670556	0
63.293	0	0.000129578	0	0	0	0.000104935	0.000105438	0	0.000633536	6.77535e-05	0	0	0	0	0	0.00101597	0	0	0	0	0	0.000670739	0
63.293	0	0.000129578	0	0	0	0.000104935	0.000105438	0	0.000633536	6.77535e-05	0	0	0	0	0	0.00101597	0	0	0	0	0	0.000670739	0
63.3097	0	0.00012958	0	0	0	0.000104937	0.00010544	0	0.000633547	6.77547e-05	0	0	0	0	0	0.00101599	0	0	0	0	0	0.000670922	0
63.3264	0	0.000129583	0	0	0	0.000104939	0.000105442	0	0.000633558	6.77559e-05	0	0	0	0	0	0.00101601	0	0	0	0	0	0.000671105	0
63.3431	0	0.000129585	0	0	0	0.000104941	0.000105444	0	0.00063357	6.77572e-05	0	0	0	0	0	0.00101603	0	0	0	0	0	0.000671288	0
63.3598	0	0.000129588	0	0	0	0.000104943	0.000105446	0	0.000633582	6.77585e-05	0	0	0	0	0	0.00101605	0	0	0	0	0	0.000671471	0
63.3765	0	0.00012959	0	0	0	0.000104945	0.000105448	0	0.000633595	6.77598e-05	0	0	0	0	0	0.00101607	0	0	0	0	0	0.000671653	0
63.3932	0	0.000129593	0	0	0	0.000104947	0.00010545	0	0.000633607	6.77612e-05	0	0	0	0	0	0.00101609	0	0	0	0	0	0.000671836	0
63.4099	0	0.000129596	0	0	0	0.000104949	0.000105452	0	0.000633621	6.77626e-05	0	0	0	0	0	0.00101611	0	0	0	0	0	0.000672019	0
63.4266	0	0.000129598	0	0	0	0.000104951	0.000105454	0	0.000633634	6.77641e-05	0	0	0	0	0	0.00101613	0	0	0	0	0	0.000672202	0
63.4433	0	0.000129601	0	0	0	0.000104953	0.000105457	0	0.000633648	6.77656e-05	0	0	0	0	0	0.00101615	0	0	0	0	0	0.000672385	0
63.46	0	0.000129604	0	0	0	0.000104956	0.000105459	0	0.000633662	6.77671e-05	0	0	0	0	0	0.00101617	0	0	0	0	0	0.000672568	0
63.46	0	0.000129604	0	0	0	0.000104956	0.000105459	0	0.000633662	6.77671e-05	0	0	0	0	0	0.00101617	0	0	0	0	0	0.000672568	0
63.4767	0	0.000129606	0	0	0	0.000104958	0.000105461	0	0.000633673	6.77683e-05	0	0	0	0	0	0.00101619	0	0	0	0	0	0.000672751	0
63.4934	0	0.000129609	0	0	0	0.00010496	0.000105463	0	0.000633684	6.77695e-05	0	0	0	0	0	0.00101621	0	0	0	0	0	0.000672934	0
63.5101	0	0.000129611	0	0	0	0.000104962	0.000105465	0	0.000633696	6.77708e-05	0	0	0	0	0	0.00101623	0	0	0	0	0	0.000673117	0
63.5268	0	0.000129614	0	0	0	0.000104964	0.000105467	0	0.000633708	6.77721e-05	0	0	0	0	0	0.00101625	0	0	0	0	0	0.0006733	0
63.5435	0	0.000129616	0	0	0	0.000104966	0.000105469	0	0.00063372	6.77734e-05	0	0	0	0	0	0.00101627	0	0	0	0	0	0.000673483	0
63.5602	0	0.000129619	0	0	0	0.000104968	0.000105471	0	0.000633733	6.77748e-05	0	0	0	0	0	0.00101629	0	0	0	0	0	0.000673667	0
63.5769	0	0.000129621	0	0	0	0.00010497	0.000105473	0	0.000633746	6.77762e-05	0	0	0	0	0	0.00101631	0	0	0	0	0	0.00067385	0
63.5936	0	0.000129624	0	0	0	0.000104972	0.000105475	0	0.000633759	6.77777e-05	0	0	0	0	0	0.00101633	0	0	0	0	0	0.000674033	0
63.6103	0	0.000129626	0	0	0	0.000104974	0.000105478	0	0.000633773	6.77791e-05	0	0	0	0	0	0.00101635	0	0	0	0	0	0.000674216	0
63.627	0	0.000129629	0	0	0	0.000104976	0.00010548	0	0.000633787	6.77807e-05	0	0	0	0	0	0.00101637	0	0	0	0	0	0.000674399	0
63.627	0	0.000129629	0	0	0	0.000104976	0.00010548	0	0.000633787	6.77807e-05	0	0	0	0	0	0.00101637	0	0	0	0	0	0.000674399	0
63.6437	0	0.000129632	0	0	0	0.000104978	0.000105482	0	0.000633797	6.77818e-05	0	0	0	0	0	0.00101639	0	0	0	0	0	0.000674582	0
63.6604	0	0.000129634	0	0	0	0.00010498	0.000105484	0	0.000633809	6.7783e-05	0	0	0	0	0	0.00101641	0	0	0	0	0	0.000674765	0
63.6771	0	0.000129637	0	0	0	0.000104982	0.000105486	0	0.00063382	6.77843e-05	0	0	0	0	0	0.00101643	0	0	0	0	0	0.000674948	0
63.6938	0	0.000129639	0	0	0	0.000104984	0.000105488	0	0.000633832	6.77856e-05	0	0	0	0	0	0.00101645	0	0	0	0	0	0.000675131	0
63.7105	0	0.000129642	0	0	0	0.000104986	0.00010549	0	0.000633844	6.77869e-05	0	0	0	0	0	0.00101647	0	0	0	0	0	0.000675314	0
63.7272	0	0.000129644	0	0	0	0.000104988	0.000105492	0	0.000633857	6.77883e-05	0	0	0	0	0	0.00101649	0	0	0	0	0	0.000675497	0
63.7439	0	0.000129647	0	0	0	0.000104991	0.000105494	0	0.00063387	6.77897e-05	0	0	0	0	0	0.00101651	0	0	0	0	0	0.00067568	0
63.7606	0	0.000129649	0	0	0	0.000104993	0.000105496	0	0.000633883	6.77911e-05	0	0	0	0	0	0.00101652	0	0	0	0	0	0.000675863	0
63.7773	0	0.000129652	0	0	0	0.000104995	0.000105498	0	0.000633897	6.77926e-05	0	0	0	0	0	0.00101654	0	0	0	0	0	0.000676046	0
63.794	0	0.000129655	0	0	0	0.000104997	0.0001055	0	0.000633911	6.77941e-05	0	0	0	0	0	0.00101656	0	0	0	0	0	0.000676229	0
63.794	0	0.000129655	0	0	0	0.000104997	0.0001055	0	0.000633911	6.77941e-05	0	0	0	0	0	0.00101656	0	0	0	0	0	0.000676229	0
63.8107	0	0.000129657	0	0	0	0.000104999	0.000105502	0	0.000633921	6.77952e-05	0	0	0	0	0	0.00101658	0	0	0	0	0	0.000676412	0
63.8274	0	0.00012966	0	0	0	0.000105001	0.000105504	0	0.000633932	6.77964e-05	0	0	0	0	0	0.0010166	0	0	0	0	0	0.000676595	0
63.8441	0	0.000129662	0	0	0	0.000105003	0.000105506	0	0.000633943	6.77976e-05	0	0	0	0	0	0.00101662	0	0	0	0	0	0.000676778	0
63.8608	0	0.000129664	0	0	0	0.000105005	0.000105508	0	0.000633955	6.77989e-05	0	0	0	0	0	0.00101664	0	0	0	0	0	0.000676962	0
63.8775	0	0.000129667	0	0	0	0.000105007	0.00010551	0	0.000633967	6.78002e-05	0	0	0	0	0	0.00101666	0	0	0	0	0	0.000677145	0
63.8942	0	0.000129669	0	0	0	0.000105009	0.000105512	0	0.00063398	6.78016e-05	0	0	0	0	0	0.00101668	0	0	0	0	0	0.000677328	0
63.9109	0	0.000129672	0	0	0	0.000105011	0.000105514	0	0.000633993	6.7803e-05	0	0	0	0	0	0.0010167	0	0	0	0	0	0.000677511	0
63.9276	0	0.000129674	0	0	0	0.000105013	0.000105517	0	0.000634006	6.78044e-05	0	0	0	0	0	0.00101672	0	0	0	0	0	0.000677694	0
63.9443	0	0.000129677	0	0	0	0.000105015	0.000105519	0	0.000634019	6.78058e-05	0	0	0	0	0	0.00101674	0	0	0	0	0	0.000677877	0
63.961	0	0.00012968	0	0	0	0.000105017	0.000105521	0	0.000634033	6.78073e-05	0	0	0	0	0	0.00101676	0	0	0	0	0	0.00067806	0
63.961	0	0.00012968	0	0	0	0.000105017	0.000105521	0	0.000634033	6.78073e-05	0	0	0	0	0	0.00101676	0	0	0	0	0	0.00067806	0
63.9777	0	0.000129682	0	0	0	0.000105019	0.000105523	0	0.000634044	6.78085e-05	0	0	0	0	0	0.00101678	0	0	0	0	0	0.000678243	0
63.9944	0	0.000129685	0	0	0	0.000105021	0.000105525	0	0.000634054	6.78097e-05	0	0	0	0	0	0.0010168	0	0	0	0	0	0.000678426	0
64.0111	0	0.000129687	0	0	0	0.000105023	0.000105527	0	0.000634066	6.78109e-05	0	0	0	0	0	0.00101682	0	0	0	0	0	0.000678609	0
64.0278	0	0.00012969	0	0	0	0.000105025	0.000105529	0	0.000634077	6.78122e-05	0	0	0	0	0	0.00101684	0	0	0	0	0	0.000678793	0
64.0445	0	0.000129692	0	0	0	0.000105027	0.000105531	0	0.00063409	6.78135e-05	0	0	0	0	0	0.00101686	0	0	0	0	0	0.000678976	0
64.0612	0	0.000129694	0	0	0	0.000105029	0.000105533	0	0.000634102	6.78148e-05	0	0	0	0	0	0.00101687	0	0	0	0	0	0.000679159	0
64.0779	0	0.000129697	0	0	0	0.000105031	0.000105535	0	0.000634115	6.78162e-05	0	0	0	0	0	0.00101689	0	0	0	0	0	0.000679342	0
64.0946	0	0.000129699	0	0	0	0.000105033	0.000105537	0	0.000634128	6.78176e-05	0	0	0	0	0	0.00101691	0	0	0	0	0	0.000679525	0
64.1113	0	0.000129702	0	0	0	0.000105035	0.000105539	0	0.000634141	6.7819e-05	0	0	0	0	0	0.00101693	0	0	0	0	0	0.000679708	0
64.128	0	0.000129705	0	0	0	0.000105038	0.000105541	0	0.000634155	6.78205e-05	0	0	0	0	0	0.00101695	0	0	0	0	0	0.000679891	0
64.128	0	0.000129705	0	0	0	0.000105038	0.000105541	0	0.000634155	6.78205e-05	0	0	0	0	0	0.00101695	0	0	0	0	0	0.000679891	0
64.1447	0	0.000129707	0	0	0	0.000105039	0.000105543	0	0.000634165	6.78216e-05	0	0	0	0	0	0.00101697	0	0	0	0	0	0.000680075	0
64.1614	0	0.00012971	0	0	0	0.000105041	0.000105545	0	0.000634176	6.78228e-05	0	0	0	0	0	0.00101699	0	0	0	0	0	0.000680258	0
64.1781	0	0.000129712	0	0	0	0.000105043	0.000105547	0	0.000634187	6.7824e-05	0	0	0	0	0	0.00101701	0	0	0	0	0	0.000680441	0
64.1948	0	0.000129714	0	0	0	0.000105045	0.000105549	0	0.000634199	6.78253e-05	0	0	0	0	0	0.00101703	0	0	0	0	0	0.000680624	0
64.2115	0	0.000129717	0	0	0	0.000105047	0.000105551	0	0.00063421	6.78266e-05	0	0	0	0	0	0.00101705	0	0	0	0	0	0.000680807	0
64.2282	0	0.000129719	0	0	0	0.000105049	0.000105553	0	0.000634223	6.78279e-05	0	0	0	0	0	0.00101707	0	0	0	0	0	0.00068099	0
64.2449	0	0.000129722	0	0	0	0.000105051	0.000105555	0	0.000634235	6.78292e-05	0	0	0	0	0	0.00101709	0	0	0	0	0	0.000681173	0
64.2616	0	0.000129724	0	0	0	0.000105053	0.000105557	0	0.000634248	6.78306e-05	0	0	0	0	0	0.0010171	0	0	0	0	0	0.000681357	0
64.2783	0	0.000129727	0	0	0	0.000105055	0.000105559	0	0.000634262	6.78321e-05	0	0	0	0	0	0.00101712	0	0	0	0	0	0.00068154	0
64.295	0	0.000129729	0	0	0	0.000105058	0.000105561	0	0.000634275	6.78335e-05	0	0	0	0	0	0.00101714	0	0	0	0	0	0.000681723	0
64.295	0	0.000129729	0	0	0	0.000105058	0.000105561	0	0.000634275	6.78335e-05	0	0	0	0	0	0.00101714	0	0	0	0	0	0.000681723	0
64.3117	0	0.000129732	0	0	0	0.000105059	0.000105563	0	0.000634285	6.78346e-05	0	0	0	0	0	0.00101716	0	0	0	0	0	0.000681906	0
64.3284	0	0.000129734	0	0	0	0.000105061	0.000105565	0	0.000634296	6.78358e-05	0	0	0	0	0	0.00101718	0	0	0	0	0	0.000682089	0
64.3451	0	0.000129737	0	0	0	0.000105063	0.000105567	0	0.000634307	6.7837e-05	0	0	0	0	0	0.0010172	0	0	0	0	0	0.000682273	0
64.3618	0	0.000129739	0	0	0	0.000105065	0.000105569	0	0.000634318	6.78383e-05	0	0	0	0	0	0.00101722	0	0	0	0	0	0.000682456	0
64.3785	0	0.000129741	0	0	0	0.000105067	0.000105571	0	0.00063433	6.78395e-05	0	0	0	0	0	0.00101724	0	0	0	0	0	0.000682639	0
64.3952	0	0.000129744	0	0	0	0.000105069	0.000105573	0	0.000634343	6.78408e-05	0	0	0	0	0	0.00101726	0	0	0	0	0	0.000682822	0
64.4119	0	0.000129746	0	0	0	0.000105071	0.000105575	0	0.000634355	6.78422e-05	0	0	0	0	0	0.00101728	0	0	0	0	0	0.000683005	0
64.4286	0	0.000129749	0	0	0	0.000105073	0.000105577	0	0.000634368	6.78436e-05	0	0	0	0	0	0.00101729	0	0	0	0	0	0.000683189	0
64.4453	0	0.000129751	0	0	0	0.000105075	0.000105579	0	0.000634381	6.7845e-05	0	0	0	0	0	0.00101731	0	0	0	0	0	0.000683372	0
64.462	0	0.000129754	0	0	0	0.000105077	0.000105581	0	0.000634394	6.78464e-05	0	0	0	0	0	0.00101733	0	0	0	0	0	0.000683555	0
64.462	0	0.000129754	0	0	0	0.000105077	0.000105581	0	0.000634394	6.78464e-05	0	0	0	0	0	0.00101733	0	0	0	0	0	0.000683555	0
64.4787	0	0.000129756	0	0	0	0.000105079	0.000105583	0	0.000634404	6.78476e-05	0	0	0	0	0	0.00101735	0	0	0	0	0	0.000683738	0
64.4954	0	0.000129759	0	0	0	0.000105081	0.000105585	0	0.000634415	6.78487e-05	0	0	0	0	0	0.00101737	0	0	0	0	0	0.000683921	0
64.5121	0	0.000129761	0	0	0	0.000105083	0.000105587	0	0.000634426	6.78499e-05	0	0	0	0	0	0.00101739	0	0	0	0	0	0.000684105	0
64.5288	0	0.000129763	0	0	0	0.000105085	0.000105589	0	0.000634437	6.78511e-05	0	0	0	0	0	0.00101741	0	0	0	0	0	0.000684288	0
64.5455	0	0.000129766	0	0	0	0.000105087	0.000105591	0	0.000634449	6.78524e-05	0	0	0	0	0	0.00101743	0	0	0	0	0	0.000684471	0
64.5622	0	0.000129768	0	0	0	0.000105089	0.000105593	0	0.000634461	6.78537e-05	0	0	0	0	0	0.00101745	0	0	0	0	0	0.000684654	0
64.5789	0	0.00012977	0	0	0	0.000105091	0.000105595	0	0.000634474	6.7855e-05	0	0	0	0	0	0.00101746	0	0	0	0	0	0.000684838	0
64.5956	0	0.000129773	0	0	0	0.000105093	0.000105597	0	0.000634486	6.78564e-05	0	0	0	0	0	0.00101748	0	0	0	0	0	0.000685021	0
64.6123	0	0.000129775	0	0	0	0.000105095	0.000105599	0	0.000634499	6.78578e-05	0	0	0	0	0	0.0010175	0	0	0	0	0	0.000685204	0
64.629	0	0.000129778	0	0	0	0.000105097	0.000105601	0	0.000634512	6.78592e-05	0	0	0	0	0	0.00101752	0	0	0	0	0	0.000685387	0
64.629	0	0.000129778	0	0	0	0.000105097	0.000105601	0	0.000634512	6.78592e-05	0	0	0	0	0	0.00101752	0	0	0	0	0	0.000685387	0
64.6457	0	0.00012978	0	0	0	0.000105099	0.000105603	0	0.000634522	6.78603e-05	0	0	0	0	0	0.00101754	0	0	0	0	0	0.000685571	0
64.6624	0	0.000129783	0	0	0	0.000105101	0.000105605	0	0.000634533	6.78615e-05	0	0	0	0	0	0.00101756	0	0	0	0	0	0.000685754	0
64.6791	0	0.000129785	0	0	0	0.000105103	0.000105607	0	0.000634544	6.78627e-05	0	0	0	0	0	0.00101758	0	0	0	0	0	0.000685937	0
64.6958	0	0.000129787	0	0	0	0.000105105	0.000105609	0	0.000634555	6.78639e-05	0	0	0	0	0	0.00101759	0	0	0	0	0	0.00068612	0
64.7125	0	0.00012979	0	0	0	0.000105106	0.00010561	0	0.000634567	6.78651e-05	0	0	0	0	0	0.00101761	0	0	0	0	0	0.000686304	0
64.7292	0	0.000129792	0	0	0	0.000105108	0.000105612	0	0.000634579	6.78664e-05	0	0	0	0	0	0.00101763	0	0	0	0	0	0.000686487	0
64.7459	0	0.000129795	0	0	0	0.00010511	0.000105614	0	0.000634591	6.78678e-05	0	0	0	0	0	0.00101765	0	0	0	0	0	0.00068667	0
64.7626	0	0.000129797	0	0	0	0.000105112	0.000105616	0	0.000634604	6.78691e-05	0	0	0	0	0	0.00101767	0	0	0	0	0	0.000686853	0
64.7793	0	0.000129799	0	0	0	0.000105114	0.000105618	0	0.000634616	6.78705e-05	0	0	0	0	0	0.00101769	0	0	0	0	0	0.000687037	0
64.796	0	0.000129802	0	0	0	0.000105116	0.00010562	0	0.000634629	6.78719e-05	0	0	0	0	0	0.00101771	0	0	0	0	0	0.00068722	0
64.796	0	0.000129802	0	0	0	0.000105116	0.00010562	0	0.000634629	6.78719e-05	0	0	0	0	0	0.00101771	0	0	0	0	0	0.00068722	0
64.8127	0	0.000129804	0	0	0	0.000105118	0.000105622	0	0.000634639	6.7873e-05	0	0	0	0	0	0.00101772	0	0	0	0	0	0.000687403	0
64.8294	0	0.000129807	0	0	0	0.00010512	0.000105624	0	0.00063465	6.78741e-05	0	0	0	0	0	0.00101774	0	0	0	0	0	0.000687586	0
64.8461	0	0.000129809	0	0	0	0.000105122	0.000105626	0	0.000634661	6.78753e-05	0	0	0	0	0	0.00101776	0	0	0	0	0	0.00068777	0
64.8628	0	0.000129811	0	0	0	0.000105124	0.000105628	0	0.000634672	6.78765e-05	0	0	0	0	0	0.00101778	0	0	0	0	0	0.000687953	0
64.8795	0	0.000129814	0	0	0	0.000105126	0.00010563	0	0.000634683	6.78778e-05	0	0	0	0	0	0.0010178	0	0	0	0	0	0.000688136	0
64.8962	0	0.000129816	0	0	0	0.000105128	0.000105632	0	0.000634695	6.7879e-05	0	0	0	0	0	0.00101782	0	0	0	0	0	0.00068832	0
64.9129	0	0.000129818	0	0	0	0.00010513	0.000105634	0	0.000634707	6.78804e-05	0	0	0	0	0	0.00101784	0	0	0	0	0	0.000688503	0
64.9296	0	0.000129821	0	0	0	0.000105132	0.000105636	0	0.00063472	6.78817e-05	0	0	0	0	0	0.00101785	0	0	0	0	0	0.000688686	0
64.9463	0	0.000129823	0	0	0	0.000105134	0.000105638	0	0.000634733	6.78831e-05	0	0	0	0	0	0.00101787	0	0	0	0	0	0.00068887	0
64.963	0	0.000129826	0	0	0	0.000105136	0.00010564	0	0.000634745	6.78845e-05	0	0	0	0	0	0.00101789	0	0	0	0	0	0.000689053	0
64.963	0	0.000129826	0	0	0	0.000105136	0.00010564	0	0.000634745	6.78845e-05	0	0	0	0	0	0.00101789	0	0	0	0	0	0.000689053	0
64.9797	0	0.000129828	0	0	0	0.000105137	0.000105642	0	0.000634755	6.78856e-05	0	0	0	0	0	0.00101791	0	0	0	0	0	0.000689236	0
64.9964	0	0.000129831	0	0	0	0.000105139	0.000105644	0	0.000634766	6.78867e-05	0	0	0	0	0	0.00101793	0	0	0	0	0	0.00068942	0
65.0131	0	0.000129833	0	0	0	0.000105141	0.000105645	0	0.000634776	6.78879e-05	0	0	0	0	0	0.00101795	0	0	0	0	0	0.000689603	0
65.0298	0	0.000129835	0	0	0	0.000105143	0.000105647	0	0.000634787	6.78891e-05	0	0	0	0	0	0.00101796	0	0	0	0	0	0.000689786	0
65.0465	0	0.000129837	0	0	0	0.000105145	0.000105649	0	0.000634799	6.78903e-05	0	0	0	0	0	0.00101798	0	0	0	0	0	0.00068997	0
65.0632	0	0.00012984	0	0	0	0.000105147	0.000105651	0	0.000634811	6.78916e-05	0	0	0	0	0	0.001018	0	0	0	0	0	0.000690153	0
65.0799	0	0.000129842	0	0	0	0.000105149	0.000105653	0	0.000634823	6.78929e-05	0	0	0	0	0	0.00101802	0	0	0	0	0	0.000690336	0
65.0966	0	0.000129844	0	0	0	0.000105151	0.000105655	0	0.000634835	6.78942e-05	0	0	0	0	0	0.00101804	0	0	0	0	0	0.00069052	0
65.1133	0	0.000129847	0	0	0	0.000105153	0.000105657	0	0.000634848	6.78955e-05	0	0	0	0	0	0.00101806	0	0	0	0	0	0.000690703	0
65.13	0	0.000129849	0	0	0	0.000105155	0.000105659	0	0.00063486	6.78969e-05	0	0	0	0	0	0.00101807	0	0	0	0	0	0.000690886	0
65.13	0	0.000129849	0	0	0	0.000105155	0.000105659	0	0.00063486	6.78969e-05	0	0	0	0	0	0.00101807	0	0	0	0	0	0.000690886	0
65.1467	0	0.000129852	0	0	0	0.000105157	0.000105661	0	0.00063487	6.7898e-05	0	0	0	0	0	0.00101809	0	0	0	0	0	0.00069107	0
65.1634	0	0.000129854	0	0	0	0.000105158	0.000105663	0	0.00063488	6.78991e-05	0	0	0	0	0	0.00101811	0	0	0	0	0	0.000691253	0
65.1801	0	0.000129856	0	0	0	0.00010516	0.000105665	0	0.000634891	6.79003e-05	0	0	0	0	0	0.00101813	0	0	0	0	0	0.000691436	0
65.1968	0	0.000129859	0	0	0	0.000105162	0.000105666	0	0.000634902	6.79015e-05	0	0	0	0	0	0.00101815	0	0	0	0	0	0.00069162	0
65.2135	0	0.000129861	0	0	0	0.000105164	0.000105668	0	0.000634913	6.79027e-05	0	0	0	0	0	0.00101816	0	0	0	0	0	0.000691803	0
65.2302	0	0.000129863	0	0	0	0.000105166	0.00010567	0	0.000634925	6.79039e-05	0	0	0	0	0	0.00101818	0	0	0	0	0	0.000691986	0
65.2469	0	0.000129865	0	0	0	0.000105168	0.000105672	0	0.000634937	6.79052e-05	0	0	0	0	0	0.0010182	0	0	0	0	0	0.00069217	0
65.2636	0	0.000129868	0	0	0	0.00010517	0.000105674	0	0.000634949	6.79065e-05	0	0	0	0	0	0.00101822	0	0	0	0	0	0.000692353	0
65.2803	0	0.00012987	0	0	0	0.000105172	0.000105676	0	0.000634962	6.79079e-05	0	0	0	0	0	0.00101824	0	0	0	0	0	0.000692536	0
65.297	0	0.000129873	0	0	0	0.000105174	0.000105678	0	0.000634974	6.79093e-05	0	0	0	0	0	0.00101825	0	0	0	0	0	0.00069272	0
65.297	0	0.000129873	0	0	0	0.000105174	0.000105678	0	0.000634974	6.79093e-05	0	0	0	0	0	0.00101825	0	0	0	0	0	0.00069272	0
65.3137	0	0.000129875	0	0	0	0.000105176	0.00010568	0	0.000634984	6.79103e-05	0	0	0	0	0	0.00101827	0	0	0	0	0	0.000692903	0
65.3304	0	0.000129877	0	0	0	0.000105177	0.000105682	0	0.000634994	6.79114e-05	0	0	0	0	0	0.00101829	0	0	0	0	0	0.000693087	0
65.3471	0	0.00012988	0	0	0	0.000105179	0.000105684	0	0.000635005	6.79126e-05	0	0	0	0	0	0.00101831	0	0	0	0	0	0.00069327	0
65.3638	0	0.000129882	0	0	0	0.000105181	0.000105685	0	0.000635016	6.79138e-05	0	0	0	0	0	0.00101833	0	0	0	0	0	0.000693453	0
65.3805	0	0.000129884	0	0	0	0.000105183	0.000105687	0	0.000635027	6.7915e-05	0	0	0	0	0	0.00101834	0	0	0	0	0	0.000693637	0
65.3972	0	0.000129886	0	0	0	0.000105185	0.000105689	0	0.000635038	6.79162e-05	0	0	0	0	0	0.00101836	0	0	0	0	0	0.00069382	0
65.4139	0	0.000129889	0	0	0	0.000105187	0.000105691	0	0.00063505	6.79175e-05	0	0	0	0	0	0.00101838	0	0	0	0	0	0.000694004	0
65.4306	0	0.000129891	0	0	0	0.000105189	0.000105693	0	0.000635062	6.79188e-05	0	0	0	0	0	0.0010184	0	0	0	0	0	0.000694187	0
65.4473	0	0.000129893	0	0	0	0.000105191	0.000105695	0	0.000635075	6.79201e-05	0	0	0	0	0	0.00101842	0	0	0	0	0	0.00069437	0
65.464	0	0.000129896	0	0	0	0.000105193	0.000105697	0	0.000635087	6.79215e-05	0	0	0	0	0	0.00101843	0	0	0	0	0	0.000694554	0
65.464	0	0.000129896	0	0	0	0.000105193	0.000105697	0	0.000635087	6.79215e-05	0	0	0	0	0	0.00101843	0	0	0	0	0	0.000694554	0
65.4807	0	0.000129898	0	0	0	0.000105194	0.000105699	0	0.000635097	6.79226e-05	0	0	0	0	0	0.00101845	0	0	0	0	0	0.000694737	0
65.4974	0	0.000129901	0	0	0	0.000105196	0.0001057	0	0.000635107	6.79237e-05	0	0	0	0	0	0.00101847	0	0	0	0	0	0.000694921	0
65.5141	0	0.000129903	0	0	0	0.000105198	0.000105702	0	0.000635117	6.79248e-05	0	0	0	0	0	0.00101849	0	0	0	0	0	0.000695104	0
65.5308	0	0.000129905	0	0	0	0.0001052	0.000105704	0	0.000635128	6.7926e-05	0	0	0	0	0	0.00101851	0	0	0	0	0	0.000695288	0
65.5475	0	0.000129907	0	0	0	0.000105202	0.000105706	0	0.000635139	6.79272e-05	0	0	0	0	0	0.00101852	0	0	0	0	0	0.000695471	0
65.5642	0	0.000129909	0	0	0	0.000105203	0.000105708	0	0.000635151	6.79284e-05	0	0	0	0	0	0.00101854	0	0	0	0	0	0.000695654	0
65.5809	0	0.000129912	0	0	0	0.000105205	0.00010571	0	0.000635162	6.79296e-05	0	0	0	0	0	0.00101856	0	0	0	0	0	0.000695838	0
65.5976	0	0.000129914	0	0	0	0.000105207	0.000105712	0	0.000635174	6.79309e-05	0	0	0	0	0	0.00101858	0	0	0	0	0	0.000696021	0
65.6143	0	0.000129916	0	0	0	0.000105209	0.000105714	0	0.000635187	6.79323e-05	0	0	0	0	0	0.00101859	0	0	0	0	0	0.000696205	0
65.631	0	0.000129919	0	0	0	0.000105211	0.000105716	0	0.000635199	6.79336e-05	0	0	0	0	0	0.00101861	0	0	0	0	0	0.000696388	0
65.631	0	0.000129919	0	0	0	0.000105211	0.000105716	0	0.000635199	6.79336e-05	0	0	0	0	0	0.00101861	0	0	0	0	0	0.000696388	0
65.6477	0	0.000129921	0	0	0	0.000105213	0.000105717	0	0.000635209	6.79347e-05	0	0	0	0	0	0.00101863	0	0	0	0	0	0.000696572	0
65.6644	0	0.000129923	0	0	0	0.000105215	0.000105719	0	0.000635219	6.79358e-05	0	0	0	0	0	0.00101865	0	0	0	0	0	0.000696755	0
65.6811	0	0.000129926	0	0	0	0.000105216	0.000105721	0	0.000635229	6.79369e-05	0	0	0	0	0	0.00101866	0	0	0	0	0	0.000696939	0
65.6978	0	0.000129928	0	0	0	0.000105218	0.000105723	0	0.00063524	6.7938e-05	0	0	0	0	0	0.00101868	0	0	0	0	0	0.000697122	0
65.7145	0	0.00012993	0	0	0	0.00010522	0.000105725	0	0.000635251	6.79392e-05	0	0	0	0	0	0.0010187	0	0	0	0	0	0.000697305	0
65.7312	0	0.000129932	0	0	0	0.000105222	0.000105726	0	0.000635262	6.79404e-05	0	0	0	0	0	0.00101872	0	0	0	0	0	0.000697489	0
65.7479	0	0.000129935	0	0	0	0.000105224	0.000105728	0	0.000635274	6.79417e-05	0	0	0	0	0	0.00101873	0	0	0	0	0	0.000697672	0
65.7646	0	0.000129937	0	0	0	0.000105226	0.00010573	0	0.000635285	6.7943e-05	0	0	0	0	0	0.00101875	0	0	0	0	0	0.000697856	0
65.7813	0	0.000129939	0	0	0	0.000105228	0.000105732	0	0.000635298	6.79443e-05	0	0	0	0	0	0.00101877	0	0	0	0	0	0.000698039	0
65.798	0	0.000129942	0	0	0	0.00010523	0.000105734	0	0.00063531	6.79456e-05	0	0	0	0	0	0.00101879	0	0	0	0	0	0.000698223	0
65.798	0	0.000129942	0	0	0	0.00010523	0.000105734	0	0.00063531	6.79456e-05	0	0	0	0	0	0.00101879	0	0	0	0	0	0.000698223	0
65.8147	0	0.000129944	0	0	0	0.000105231	0.000105736	0	0.000635319	6.79467e-05	0	0	0	0	0	0.00101881	0	0	0	0	0	0.000698406	0
65.8314	0	0.000129946	0	0	0	0.000105233	0.000105738	0	0.000635329	6.79477e-05	0	0	0	0	0	0.00101882	0	0	0	0	0	0.00069859	0
65.8481	0	0.000129948	0	0	0	0.000105235	0.000105739	0	0.000635339	6.79488e-05	0	0	0	0	0	0.00101884	0	0	0	0	0	0.000698773	0
65.8648	0	0.00012995	0	0	0	0.000105237	0.000105741	0	0.00063535	6.795e-05	0	0	0	0	0	0.00101886	0	0	0	0	0	0.000698957	0
65.8815	0	0.000129953	0	0	0	0.000105238	0.000105743	0	0.000635361	6.79512e-05	0	0	0	0	0	0.00101888	0	0	0	0	0	0.00069914	0
65.8982	0	0.000129955	0	0	0	0.00010524	0.000105745	0	0.000635372	6.79524e-05	0	0	0	0	0	0.00101889	0	0	0	0	0	0.000699324	0
65.9149	0	0.000129957	0	0	0	0.000105242	0.000105747	0	0.000635384	6.79536e-05	0	0	0	0	0	0.00101891	0	0	0	0	0	0.000699507	0
65.9316	0	0.000129959	0	0	0	0.000105244	0.000105749	0	0.000635396	6.79549e-05	0	0	0	0	0	0.00101893	0	0	0	0	0	0.000699691	0
65.9483	0	0.000129962	0	0	0	0.000105246	0.00010575	0	0.000635408	6.79562e-05	0	0	0	0	0	0.00101894	0	0	0	0	0	0.000699874	0
65.965	0	0.000129964	0	0	0	0.000105248	0.000105752	0	0.00063542	6.79575e-05	0	0	0	0	0	0.00101896	0	0	0	0	0	0.000700058	0
65.965	0	0.000129964	0	0	0	0.000105248	0.000105752	0	0.00063542	6.79575e-05	0	0	0	0	0	0.00101896	0	0	0	0	0	0.000700058	0
65.9817	0	0.000129966	0	0	0	0.000105249	0.000105754	0	0.000635429	6.79586e-05	0	0	0	0	0	0.00101898	0	0	0	0	0	0.000700241	0
65.9984	0	0.000129969	0	0	0	0.000105251	0.000105756	0	0.000635439	6.79596e-05	0	0	0	0	0	0.001019	0	0	0	0	0	0.000700425	0
66.0151	0	0.000129971	0	0	0	0.000105253	0.000105758	0	0.000635449	6.79607e-05	0	0	0	0	0	0.00101901	0	0	0	0	0	0.000700608	0
66.0318	0	0.000129973	0	0	0	0.000105255	0.00010576	0	0.00063546	6.79619e-05	0	0	0	0	0	0.00101903	0	0	0	0	0	0.000700792	0
66.0485	0	0.000129975	0	0	0	0.000105257	0.000105761	0	0.00063547	6.7963e-05	0	0	0	0	0	0.00101905	0	0	0	0	0	0.000700975	0
66.0652	0	0.000129977	0	0	0	0.000105258	0.000105763	0	0.000635481	6.79642e-05	0	0	0	0	0	0.00101907	0	0	0	0	0	0.000701159	0
66.0819	0	0.00012998	0	0	0	0.00010526	0.000105765	0	0.000635493	6.79654e-05	0	0	0	0	0	0.00101908	0	0	0	0	0	0.000701342	0
66.0986	0	0.000129982	0	0	0	0.000105262	0.000105767	0	0.000635505	6.79667e-05	0	0	0	0	0	0.0010191	0	0	0	0	0	0.000701526	0
66.1153	0	0.000129984	0	0	0	0.000105264	0.000105769	0	0.000635516	6.7968e-05	0	0	0	0	0	0.00101912	0	0	0	0	0	0.000701709	0
66.132	0	0.000129986	0	0	0	0.000105266	0.000105771	0	0.000635529	6.79693e-05	0	0	0	0	0	0.00101914	0	0	0	0	0	0.000701893	0
66.132	0	0.000129986	0	0	0	0.000105266	0.000105771	0	0.000635529	6.79693e-05	0	0	0	0	0	0.00101914	0	0	0	0	0	0.000701893	0
66.1487	0	0.000129989	0	0	0	0.000105268	0.000105772	0	0.000635538	6.79703e-05	0	0	0	0	0	0.00101915	0	0	0	0	0	0.000702077	0
66.1654	0	0.000129991	0	0	0	0.000105269	0.000105774	0	0.000635548	6.79714e-05	0	0	0	0	0	0.00101917	0	0	0	0	0	0.00070226	0
66.1821	0	0.000129993	0	0	0	0.000105271	0.000105776	0	0.000635558	6.79725e-05	0	0	0	0	0	0.00101919	0	0	0	0	0	0.000702444	0
66.1988	0	0.000129995	0	0	0	0.000105273	0.000105778	0	0.000635568	6.79736e-05	0	0	0	0	0	0.0010192	0	0	0	0	0	0.000702627	0
66.2155	0	0.000129997	0	0	0	0.000105275	0.000105779	0	0.000635579	6.79748e-05	0	0	0	0	0	0.00101922	0	0	0	0	0	0.000702811	0
66.2322	0	0.000129999	0	0	0	0.000105276	0.000105781	0	0.00063559	6.79759e-05	0	0	0	0	0	0.00101924	0	0	0	0	0	0.000702994	0
66.2489	0	0.000130002	0	0	0	0.000105278	0.000105783	0	0.000635601	6.79772e-05	0	0	0	0	0	0.00101926	0	0	0	0	0	0.000703178	0
66.2656	0	0.000130004	0	0	0	0.00010528	0.000105785	0	0.000635613	6.79784e-05	0	0	0	0	0	0.00101927	0	0	0	0	0	0.000703361	0
66.2823	0	0.000130006	0	0	0	0.000105282	0.000105787	0	0.000635624	6.79797e-05	0	0	0	0	0	0.00101929	0	0	0	0	0	0.000703545	0
66.299	0	0.000130009	0	0	0	0.000105284	0.000105789	0	0.000635636	6.7981e-05	0	0	0	0	0	0.00101931	0	0	0	0	0	0.000703729	0
66.299	0	0.000130009	0	0	0	0.000105284	0.000105789	0	0.000635636	6.7981e-05	0	0	0	0	0	0.00101931	0	0	0	0	0	0.000703729	0
66.3157	0	0.000130011	0	0	0	0.000105285	0.00010579	0	0.000635646	6.7982e-05	0	0	0	0	0	0.00101932	0	0	0	0	0	0.000703912	0
66.3324	0	0.000130013	0	0	0	0.000105287	0.000105792	0	0.000635655	6.7983e-05	0	0	0	0	0	0.00101934	0	0	0	0	0	0.000704096	0
66.3491	0	0.000130015	0	0	0	0.000105289	0.000105794	0	0.000635665	6.79841e-05	0	0	0	0	0	0.00101936	0	0	0	0	0	0.000704279	0
66.3658	0	0.000130017	0	0	0	0.000105291	0.000105796	0	0.000635675	6.79852e-05	0	0	0	0	0	0.00101937	0	0	0	0	0	0.000704463	0
66.3825	0	0.000130019	0	0	0	0.000105293	0.000105797	0	0.000635686	6.79864e-05	0	0	0	0	0	0.00101939	0	0	0	0	0	0.000704646	0
66.3992	0	0.000130021	0	0	0	0.000105294	0.000105799	0	0.000635697	6.79876e-05	0	0	0	0	0	0.00101941	0	0	0	0	0	0.00070483	0
66.4159	0	0.000130024	0	0	0	0.000105296	0.000105801	0	0.000635708	6.79888e-05	0	0	0	0	0	0.00101943	0	0	0	0	0	0.000705014	0
66.4326	0	0.000130026	0	0	0	0.000105298	0.000105803	0	0.00063572	6.799e-05	0	0	0	0	0	0.00101944	0	0	0	0	0	0.000705197	0
66.4493	0	0.000130028	0	0	0	0.0001053	0.000105805	0	0.000635731	6.79913e-05	0	0	0	0	0	0.00101946	0	0	0	0	0	0.000705381	0
66.466	0	0.00013003	0	0	0	0.000105302	0.000105806	0	0.000635743	6.79926e-05	0	0	0	0	0	0.00101948	0	0	0	0	0	0.000705564	0
66.466	0	0.00013003	0	0	0	0.000105302	0.000105806	0	0.000635743	6.79926e-05	0	0	0	0	0	0.00101948	0	0	0	0	0	0.000705564	0
66.4827	0	0.000130033	0	0	0	0.000105303	0.000105808	0	0.000635752	6.79936e-05	0	0	0	0	0	0.00101949	0	0	0	0	0	0.000705748	0
66.4994	0	0.000130035	0	0	0	0.000105305	0.00010581	0	0.000635762	6.79946e-05	0	0	0	0	0	0.00101951	0	0	0	0	0	0.000705932	0
66.5161	0	0.000130037	0	0	0	0.000105307	0.000105812	0	0.000635772	6.79957e-05	0	0	0	0	0	0.00101953	0	0	0	0	0	0.000706115	0
66.5328	0	0.000130039	0	0	0	0.000105308	0.000105813	0	0.000635782	6.79968e-05	0	0	0	0	0	0.00101954	0	0	0	0	0	0.000706299	0
66.5495	0	0.000130041	0	0	0	0.00010531	0.000105815	0	0.000635793	6.79979e-05	0	0	0	0	0	0.00101956	0	0	0	0	0	0.000706483	0
66.5662	0	0.000130043	0	0	0	0.000105312	0.000105817	0	0.000635803	6.79991e-05	0	0	0	0	0	0.00101958	0	0	0	0	0	0.000706666	0
66.5829	0	0.000130045	0	0	0	0.000105314	0.000105819	0	0.000635814	6.80003e-05	0	0	0	0	0	0.00101959	0	0	0	0	0	0.00070685	0
66.5996	0	0.000130048	0	0	0	0.000105316	0.00010582	0	0.000635826	6.80015e-05	0	0	0	0	0	0.00101961	0	0	0	0	0	0.000707033	0
66.6163	0	0.00013005	0	0	0	0.000105317	0.000105822	0	0.000635837	6.80028e-05	0	0	0	0	0	0.00101963	0	0	0	0	0	0.000707217	0
66.633	0	0.000130052	0	0	0	0.000105319	0.000105824	0	0.000635849	6.80041e-05	0	0	0	0	0	0.00101964	0	0	0	0	0	0.000707401	0
66.633	0	0.000130052	0	0	0	0.000105319	0.000105824	0	0.000635849	6.80041e-05	0	0	0	0	0	0.00101964	0	0	0	0	0	0.000707401	0
66.6497	0	0.000130054	0	0	0	0.000105321	0.000105826	0	0.000635858	6.8005e-05	0	0	0	0	0	0.00101966	0	0	0	0	0	0.000707584	0
66.6664	0	0.000130057	0	0	0	0.000105323	0.000105828	0	0.000635868	6.80061e-05	0	0	0	0	0	0.00101968	0	0	0	0	0	0.000707768	0
66.6831	0	0.000130059	0	0	0	0.000105324	0.000105829	0	0.000635877	6.80071e-05	0	0	0	0	0	0.00101969	0	0	0	0	0	0.000707952	0
66.6998	0	0.000130061	0	0	0	0.000105326	0.000105831	0	0.000635888	6.80082e-05	0	0	0	0	0	0.00101971	0	0	0	0	0	0.000708135	0
66.7165	0	0.000130063	0	0	0	0.000105328	0.000105833	0	0.000635898	6.80093e-05	0	0	0	0	0	0.00101973	0	0	0	0	0	0.000708319	0
66.7332	0	0.000130065	0	0	0	0.000105329	0.000105834	0	0.000635909	6.80105e-05	0	0	0	0	0	0.00101974	0	0	0	0	0	0.000708503	0
66.7499	0	0.000130067	0	0	0	0.000105331	0.000105836	0	0.00063592	6.80117e-05	0	0	0	0	0	0.00101976	0	0	0	0	0	0.000708686	0
66.7666	0	0.000130069	0	0	0	0.000105333	0.000105838	0	0.000635931	6.80129e-05	0	0	0	0	0	0.00101978	0	0	0	0	0	0.00070887	0
66.7833	0	0.000130071	0	0	0	0.000105335	0.00010584	0	0.000635942	6.80141e-05	0	0	0	0	0	0.00101979	0	0	0	0	0	0.000709053	0
66.8	0	0.000130074	0	0	0	0.000105337	0.000105842	0	0.000635954	6.80154e-05	0	0	0	0	0	0.00101981	0	0	0	0	0	0.000709237	0
66.8	0	0.000130074	0	0	0	0.000105337	0.000105842	0	0.000635954	6.80154e-05	0	0	0	0	0	0.00101981	0	0	0	0	0	0.000709237	0
66.8167	0	0.000130076	0	0	0	0.000105338	0.000105843	0	0.000635963	6.80164e-05	0	0	0	0	0	0.00101983	0	0	0	0	0	0.000709421	0
66.8334	0	0.000130078	0	0	0	0.00010534	0.000105845	0	0.000635972	6.80174e-05	0	0	0	0	0	0.00101984	0	0	0	0	0	0.000709604	0
66.8501	0	0.00013008	0	0	0	0.000105342	0.000105847	0	0.000635982	6.80185e-05	0	0	0	0	0	0.00101986	0	0	0	0	0	0.000709788	0
66.8668	0	0.000130082	0	0	0	0.000105343	0.000105848	0	0.000635992	6.80195e-05	0	0	0	0	0	0.00101988	0	0	0	0	0	0.000709972	0
66.8835	0	0.000130084	0	0	0	0.000105345	0.00010585	0	0.000636002	6.80207e-05	0	0	0	0	0	0.00101989	0	0	0	0	0	0.000710156	0
66.9002	0	0.000130086	0	0	0	0.000105347	0.000105852	0	0.000636013	6.80218e-05	0	0	0	0	0	0.00101991	0	0	0	0	0	0.000710339	0
66.9169	0	0.000130088	0	0	0	0.000105349	0.000105854	0	0.000636024	6.8023e-05	0	0	0	0	0	0.00101993	0	0	0	0	0	0.000710523	0
66.9336	0	0.000130091	0	0	0	0.00010535	0.000105855	0	0.000636035	6.80242e-05	0	0	0	0	0	0.00101994	0	0	0	0	0	0.000710707	0
66.9503	0	0.000130093	0	0	0	0.000105352	0.000105857	0	0.000636047	6.80254e-05	0	0	0	0	0	0.00101996	0	0	0	0	0	0.00071089	0
66.967	0	0.000130095	0	0	0	0.000105354	0.000105859	0	0.000636058	6.80267e-05	0	0	0	0	0	0.00101998	0	0	0	0	0	0.000711074	0
66.967	0	0.000130095	0	0	0	0.000105354	0.000105859	0	0.000636058	6.80267e-05	0	0	0	0	0	0.00101998	0	0	0	0	0	0.000711074	0
66.9837	0	0.000130097	0	0	0	0.000105356	0.000105861	0	0.000636067	6.80276e-05	0	0	0	0	0	0.00101999	0	0	0	0	0	0.000711258	0
67.0004	0	0.000130099	0	0	0	0.000105357	0.000105862	0	0.000636076	6.80286e-05	0	0	0	0	0	0.00102001	0	0	0	0	0	0.000711441	0
67.0171	0	0.000130101	0	0	0	0.000105359	0.000105864	0	0.000636086	6.80297e-05	0	0	0	0	0	0.00102003	0	0	0	0	0	0.000711625	0
67.0338	0	0.000130103	0	0	0	0.000105361	0.000105866	0	0.000636096	6.80308e-05	0	0	0	0	0	0.00102004	0	0	0	0	0	0.000711809	0
67.0505	0	0.000130105	0	0	0	0.000105362	0.000105867	0	0.000636106	6.80319e-05	0	0	0	0	0	0.00102006	0	0	0	0	0	0.000711992	0
67.0672	0	0.000130108	0	0	0	0.000105364	0.000105869	0	0.000636117	6.8033e-05	0	0	0	0	0	0.00102007	0	0	0	0	0	0.000712176	0
67.0839	0	0.00013011	0	0	0	0.000105366	0.000105871	0	0.000636127	6.80342e-05	0	0	0	0	0	0.00102009	0	0	0	0	0	0.00071236	0
67.1006	0	0.000130112	0	0	0	0.000105367	0.000105873	0	0.000636138	6.80354e-05	0	0	0	0	0	0.00102011	0	0	0	0	0	0.000712544	0
67.1173	0	0.000130114	0	0	0	0.000105369	0.000105874	0	0.00063615	6.80366e-05	0	0	0	0	0	0.00102012	0	0	0	0	0	0.000712727	0
67.134	0	0.000130116	0	0	0	0.000105371	0.000105876	0	0.000636161	6.80378e-05	0	0	0	0	0	0.00102014	0	0	0	0	0	0.000712911	0
67.134	0	0.000130116	0	0	0	0.000105371	0.000105876	0	0.000636161	6.80378e-05	0	0	0	0	0	0.00102014	0	0	0	0	0	0.000712911	0
67.1507	0	0.000130118	0	0	0	0.000105373	0.000105878	0	0.00063617	6.80388e-05	0	0	0	0	0	0.00102016	0	0	0	0	0	0.000713095	0
67.1674	0	0.00013012	0	0	0	0.000105374	0.000105879	0	0.000636179	6.80398e-05	0	0	0	0	0	0.00102017	0	0	0	0	0	0.000713279	0
67.1841	0	0.000130122	0	0	0	0.000105376	0.000105881	0	0.000636189	6.80408e-05	0	0	0	0	0	0.00102019	0	0	0	0	0	0.000713462	0
67.2008	0	0.000130124	0	0	0	0.000105378	0.000105883	0	0.000636198	6.80419e-05	0	0	0	0	0	0.00102021	0	0	0	0	0	0.000713646	0
67.2175	0	0.000130126	0	0	0	0.000105379	0.000105885	0	0.000636209	6.8043e-05	0	0	0	0	0	0.00102022	0	0	0	0	0	0.00071383	0
67.2342	0	0.000130129	0	0	0	0.000105381	0.000105886	0	0.000636219	6.80441e-05	0	0	0	0	0	0.00102024	0	0	0	0	0	0.000714013	0
67.2509	0	0.000130131	0	0	0	0.000105383	0.000105888	0	0.00063623	6.80453e-05	0	0	0	0	0	0.00102025	0	0	0	0	0	0.000714197	0
67.2676	0	0.000130133	0	0	0	0.000105384	0.00010589	0	0.000636241	6.80464e-05	0	0	0	0	0	0.00102027	0	0	0	0	0	0.000714381	0
67.2843	0	0.000130135	0	0	0	0.000105386	0.000105891	0	0.000636252	6.80477e-05	0	0	0	0	0	0.00102029	0	0	0	0	0	0.000714565	0
67.301	0	0.000130137	0	0	0	0.000105388	0.000105893	0	0.000636263	6.80489e-05	0	0	0	0	0	0.0010203	0	0	0	0	0	0.000714748	0
67.301	0	0.000130137	0	0	0	0.000105388	0.000105893	0	0.000636263	6.80489e-05	0	0	0	0	0	0.0010203	0	0	0	0	0	0.000714748	0
67.3177	0	0.000130139	0	0	0	0.00010539	0.000105895	0	0.000636272	6.80498e-05	0	0	0	0	0	0.00102032	0	0	0	0	0	0.000714932	0
67.3344	0	0.000130141	0	0	0	0.000105391	0.000105897	0	0.000636281	6.80508e-05	0	0	0	0	0	0.00102033	0	0	0	0	0	0.000715116	0
67.3511	0	0.000130143	0	0	0	0.000105393	0.000105898	0	0.00063629	6.80519e-05	0	0	0	0	0	0.00102035	0	0	0	0	0	0.0007153	0
67.3678	0	0.000130145	0	0	0	0.000105395	0.0001059	0	0.0006363	6.80529e-05	0	0	0	0	0	0.00102037	0	0	0	0	0	0.000715484	0
67.3845	0	0.000130147	0	0	0	0.000105396	0.000105902	0	0.00063631	6.8054e-05	0	0	0	0	0	0.00102038	0	0	0	0	0	0.000715667	0
67.4012	0	0.000130149	0	0	0	0.000105398	0.000105903	0	0.000636321	6.80551e-05	0	0	0	0	0	0.0010204	0	0	0	0	0	0.000715851	0
67.4179	0	0.000130151	0	0	0	0.0001054	0.000105905	0	0.000636331	6.80562e-05	0	0	0	0	0	0.00102041	0	0	0	0	0	0.000716035	0
67.4346	0	0.000130154	0	0	0	0.000105401	0.000105907	0	0.000636342	6.80574e-05	0	0	0	0	0	0.00102043	0	0	0	0	0	0.000716219	0
67.4513	0	0.000130156	0	0	0	0.000105403	0.000105908	0	0.000636353	6.80586e-05	0	0	0	0	0	0.00102045	0	0	0	0	0	0.000716402	0
67.468	0	0.000130158	0	0	0	0.000105405	0.00010591	0	0.000636364	6.80599e-05	0	0	0	0	0	0.00102046	0	0	0	0	0	0.000716586	0
67.468	0	0.000130158	0	0	0	0.000105405	0.00010591	0	0.000636364	6.80599e-05	0	0	0	0	0	0.00102046	0	0	0	0	0	0.000716586	0
67.4847	0	0.00013016	0	0	0	0.000105406	0.000105912	0	0.000636373	6.80608e-05	0	0	0	0	0	0.00102048	0	0	0	0	0	0.00071677	0
67.5014	0	0.000130162	0	0	0	0.000105408	0.000105913	0	0.000636382	6.80618e-05	0	0	0	0	0	0.0010205	0	0	0	0	0	0.000716954	0
67.5181	0	0.000130164	0	0	0	0.00010541	0.000105915	0	0.000636391	6.80628e-05	0	0	0	0	0	0.00102051	0	0	0	0	0	0.000717138	0
67.5348	0	0.000130166	0	0	0	0.000105411	0.000105917	0	0.000636401	6.80638e-05	0	0	0	0	0	0.00102053	0	0	0	0	0	0.000717321	0
67.5515	0	0.000130168	0	0	0	0.000105413	0.000105918	0	0.000636411	6.80649e-05	0	0	0	0	0	0.00102054	0	0	0	0	0	0.000717505	0
67.5682	0	0.00013017	0	0	0	0.000105415	0.00010592	0	0.000636421	6.8066e-05	0	0	0	0	0	0.00102056	0	0	0	0	0	0.000717689	0
67.5849	0	0.000130172	0	0	0	0.000105416	0.000105922	0	0.000636432	6.80671e-05	0	0	0	0	0	0.00102057	0	0	0	0	0	0.000717873	0
67.6016	0	0.000130174	0	0	0	0.000105418	0.000105923	0	0.000636442	6.80683e-05	0	0	0	0	0	0.00102059	0	0	0	0	0	0.000718057	0
67.6183	0	0.000130176	0	0	0	0.00010542	0.000105925	0	0.000636453	6.80695e-05	0	0	0	0	0	0.00102061	0	0	0	0	0	0.00071824	0
67.635	0	0.000130178	0	0	0	0.000105422	0.000105927	0	0.000636465	6.80707e-05	0	0	0	0	0	0.00102062	0	0	0	0	0	0.000718424	0
67.635	0	0.000130178	0	0	0	0.000105422	0.000105927	0	0.000636465	6.80707e-05	0	0	0	0	0	0.00102062	0	0	0	0	0	0.000718424	0
67.6517	0	0.000130181	0	0	0	0.000105423	0.000105928	0	0.000636473	6.80716e-05	0	0	0	0	0	0.00102064	0	0	0	0	0	0.000718608	0
67.6684	0	0.000130183	0	0	0	0.000105425	0.00010593	0	0.000636482	6.80726e-05	0	0	0	0	0	0.00102065	0	0	0	0	0	0.000718792	0
67.6851	0	0.000130185	0	0	0	0.000105426	0.000105932	0	0.000636491	6.80736e-05	0	0	0	0	0	0.00102067	0	0	0	0	0	0.000718976	0
67.7018	0	0.000130186	0	0	0	0.000105428	0.000105933	0	0.000636501	6.80747e-05	0	0	0	0	0	0.00102069	0	0	0	0	0	0.000719159	0
67.7185	0	0.000130188	0	0	0	0.00010543	0.000105935	0	0.000636511	6.80757e-05	0	0	0	0	0	0.0010207	0	0	0	0	0	0.000719343	0
67.7352	0	0.00013019	0	0	0	0.000105431	0.000105937	0	0.000636521	6.80768e-05	0	0	0	0	0	0.00102072	0	0	0	0	0	0.000719527	0
67.7519	0	0.000130192	0	0	0	0.000105433	0.000105938	0	0.000636531	6.80779e-05	0	0	0	0	0	0.00102073	0	0	0	0	0	0.000719711	0
67.7686	0	0.000130195	0	0	0	0.000105435	0.00010594	0	0.000636542	6.80791e-05	0	0	0	0	0	0.00102075	0	0	0	0	0	0.000719895	0
67.7853	0	0.000130197	0	0	0	0.000105436	0.000105942	0	0.000636553	6.80803e-05	0	0	0	0	0	0.00102076	0	0	0	0	0	0.000720079	0
67.802	0	0.000130199	0	0	0	0.000105438	0.000105943	0	0.000636564	6.80815e-05	0	0	0	0	0	0.00102078	0	0	0	0	0	0.000720262	0
67.802	0	0.000130199	0	0	0	0.000105438	0.000105943	0	0.000636564	6.80815e-05	0	0	0	0	0	0.00102078	0	0	0	0	0	0.000720262	0
67.8187	0	0.000130201	0	0	0	0.00010544	0.000105945	0	0.000636572	6.80824e-05	0	0	0	0	0	0.0010208	0	0	0	0	0	0.000720446	0
67.8354	0	0.000130203	0	0	0	0.000105441	0.000105947	0	0.000636581	6.80834e-05	0	0	0	0	0	0.00102081	0	0	0	0	0	0.00072063	0
67.8521	0	0.000130205	0	0	0	0.000105443	0.000105948	0	0.00063659	6.80843e-05	0	0	0	0	0	0.00102083	0	0	0	0	0	0.000720814	0
67.8688	0	0.000130207	0	0	0	0.000105444	0.00010595	0	0.0006366	6.80854e-05	0	0	0	0	0	0.00102084	0	0	0	0	0	0.000720998	0
67.8855	0	0.000130209	0	0	0	0.000105446	0.000105951	0	0.00063661	6.80864e-05	0	0	0	0	0	0.00102086	0	0	0	0	0	0.000721182	0
67.9022	0	0.000130211	0	0	0	0.000105448	0.000105953	0	0.00063662	6.80875e-05	0	0	0	0	0	0.00102087	0	0	0	0	0	0.000721366	0
67.9189	0	0.000130213	0	0	0	0.000105449	0.000105955	0	0.00063663	6.80886e-05	0	0	0	0	0	0.00102089	0	0	0	0	0	0.000721549	0
67.9356	0	0.000130215	0	0	0	0.000105451	0.000105956	0	0.000636641	6.80898e-05	0	0	0	0	0	0.00102091	0	0	0	0	0	0.000721733	0
67.9523	0	0.000130217	0	0	0	0.000105453	0.000105958	0	0.000636651	6.80909e-05	0	0	0	0	0	0.00102092	0	0	0	0	0	0.000721917	0
67.969	0	0.000130219	0	0	0	0.000105454	0.00010596	0	0.000636662	6.80921e-05	0	0	0	0	0	0.00102094	0	0	0	0	0	0.000722101	0
67.969	0	0.000130219	0	0	0	0.000105454	0.00010596	0	0.000636662	6.80921e-05	0	0	0	0	0	0.00102094	0	0	0	0	0	0.000722101	0
67.9857	0	0.000130221	0	0	0	0.000105456	0.000105961	0	0.000636671	6.8093e-05	0	0	0	0	0	0.00102095	0	0	0	0	0	0.000722285	0
68.0024	0	0.000130223	0	0	0	0.000105457	0.000105963	0	0.000636679	6.8094e-05	0	0	0	0	0	0.00102097	0	0	0	0	0	0.000722469	0
68.0191	0	0.000130225	0	0	0	0.000105459	0.000105965	0	0.000636689	6.8095e-05	0	0	0	0	0	0.00102098	0	0	0	0	0	0.000722653	0
68.0358	0	0.000130227	0	0	0	0.000105461	0.000105966	0	0.000636698	6.8096e-05	0	0	0	0	0	0.001021	0	0	0	0	0	0.000722837	0
68.0525	0	0.000130229	0	0	0	0.000105462	0.000105968	0	0.000636708	6.8097e-05	0	0	0	0	0	0.00102101	0	0	0	0	0	0.00072302	0
68.0692	0	0.000130231	0	0	0	0.000105464	0.000105969	0	0.000636718	6.80981e-05	0	0	0	0	0	0.00102103	0	0	0	0	0	0.000723204	0
68.0859	0	0.000130233	0	0	0	0.000105466	0.000105971	0	0.000636728	6.80992e-05	0	0	0	0	0	0.00102105	0	0	0	0	0	0.000723388	0
68.1026	0	0.000130235	0	0	0	0.000105467	0.000105973	0	0.000636738	6.81003e-05	0	0	0	0	0	0.00102106	0	0	0	0	0	0.000723572	0
68.1193	0	0.000130237	0	0	0	0.000105469	0.000105974	0	0.000636749	6.81015e-05	0	0	0	0	0	0.00102108	0	0	0	0	0	0.000723756	0
68.136	0	0.000130239	0	0	0	0.000105471	0.000105976	0	0.00063676	6.81027e-05	0	0	0	0	0	0.00102109	0	0	0	0	0	0.00072394	0
68.136	0	0.000130239	0	0	0	0.000105471	0.000105976	0	0.00063676	6.81027e-05	0	0	0	0	0	0.00102109	0	0	0	0	0	0.00072394	0
68.1527	0	0.000130241	0	0	0	0.000105472	0.000105978	0	0.000636768	6.81036e-05	0	0	0	0	0	0.00102111	0	0	0	0	0	0.000724124	0
68.1694	0	0.000130243	0	0	0	0.000105474	0.000105979	0	0.000636777	6.81045e-05	0	0	0	0	0	0.00102112	0	0	0	0	0	0.000724308	0
68.1861	0	0.000130245	0	0	0	0.000105475	0.000105981	0	0.000636786	6.81055e-05	0	0	0	0	0	0.00102114	0	0	0	0	0	0.000724492	0
68.2028	0	0.000130247	0	0	0	0.000105477	0.000105982	0	0.000636795	6.81065e-05	0	0	0	0	0	0.00102115	0	0	0	0	0	0.000724675	0
68.2195	0	0.000130249	0	0	0	0.000105478	0.000105984	0	0.000636805	6.81076e-05	0	0	0	0	0	0.00102117	0	0	0	0	0	0.000724859	0
68.2362	0	0.000130251	0	0	0	0.00010548	0.000105986	0	0.000636815	6.81086e-05	0	0	0	0	0	0.00102118	0	0	0	0	0	0.000725043	0
68.2529	0	0.000130253	0	0	0	0.000105482	0.000105987	0	0.000636825	6.81097e-05	0	0	0	0	0	0.0010212	0	0	0	0	0	0.000725227	0
68.2696	0	0.000130255	0	0	0	0.000105483	0.000105989	0	0.000636835	6.81108e-05	0	0	0	0	0	0.00102121	0	0	0	0	0	0.000725411	0
68.2863	0	0.000130257	0	0	0	0.000105485	0.000105991	0	0.000636846	6.8112e-05	0	0	0	0	0	0.00102123	0	0	0	0	0	0.000725595	0
68.303	0	0.000130259	0	0	0	0.000105487	0.000105992	0	0.000636857	6.81132e-05	0	0	0	0	0	0.00102125	0	0	0	0	0	0.000725779	0
68.303	0	0.000130259	0	0	0	0.000105487	0.000105992	0	0.000636857	6.81132e-05	0	0	0	0	0	0.00102125	0	0	0	0	0	0.000725779	0
68.3197	0	0.000130261	0	0	0	0.000105488	0.000105994	0	0.000636865	6.81141e-05	0	0	0	0	0	0.00102126	0	0	0	0	0	0.000725963	0
68.3364	0	0.000130263	0	0	0	0.00010549	0.000105995	0	0.000636873	6.8115e-05	0	0	0	0	0	0.00102128	0	0	0	0	0	0.000726147	0
68.3531	0	0.000130265	0	0	0	0.000105491	0.000105997	0	0.000636882	6.8116e-05	0	0	0	0	0	0.00102129	0	0	0	0	0	0.000726331	0
68.3698	0	0.000130267	0	0	0	0.000105493	0.000105999	0	0.000636892	6.8117e-05	0	0	0	0	0	0.00102131	0	0	0	0	0	0.000726515	0
68.3865	0	0.000130268	0	0	0	0.000105494	0.000106	0	0.000636901	6.8118e-05	0	0	0	0	0	0.00102132	0	0	0	0	0	0.000726699	0
68.4032	0	0.00013027	0	0	0	0.000105496	0.000106002	0	0.000636911	6.8119e-05	0	0	0	0	0	0.00102134	0	0	0	0	0	0.000726883	0
68.4199	0	0.000130272	0	0	0	0.000105498	0.000106003	0	0.000636921	6.81201e-05	0	0	0	0	0	0.00102135	0	0	0	0	0	0.000727067	0
68.4366	0	0.000130274	0	0	0	0.000105499	0.000106005	0	0.000636931	6.81212e-05	0	0	0	0	0	0.00102137	0	0	0	0	0	0.00072725	0
68.4533	0	0.000130276	0	0	0	0.000105501	0.000106007	0	0.000636942	6.81224e-05	0	0	0	0	0	0.00102138	0	0	0	0	0	0.000727434	0
68.47	0	0.000130278	0	0	0	0.000105503	0.000106008	0	0.000636952	6.81235e-05	0	0	0	0	0	0.0010214	0	0	0	0	0	0.000727618	0
68.47	0	0.000130278	0	0	0	0.000105503	0.000106008	0	0.000636952	6.81235e-05	0	0	0	0	0	0.0010214	0	0	0	0	0	0.000727618	0
68.4867	0	0.00013028	0	0	0	0.000105504	0.00010601	0	0.00063696	6.81244e-05	0	0	0	0	0	0.00102141	0	0	0	0	0	0.000727802	0
68.5034	0	0.000130282	0	0	0	0.000105506	0.000106011	0	0.000636969	6.81254e-05	0	0	0	0	0	0.00102143	0	0	0	0	0	0.000727986	0
68.5201	0	0.000130284	0	0	0	0.000105507	0.000106013	0	0.000636978	6.81263e-05	0	0	0	0	0	0.00102144	0	0	0	0	0	0.00072817	0
68.5368	0	0.000130286	0	0	0	0.000105509	0.000106014	0	0.000636987	6.81273e-05	0	0	0	0	0	0.00102146	0	0	0	0	0	0.000728354	0
68.5535	0	0.000130288	0	0	0	0.00010551	0.000106016	0	0.000636996	6.81283e-05	0	0	0	0	0	0.00102147	0	0	0	0	0	0.000728538	0
68.5702	0	0.00013029	0	0	0	0.000105512	0.000106018	0	0.000637006	6.81294e-05	0	0	0	0	0	0.00102149	0	0	0	0	0	0.000728722	0
68.5869	0	0.000130292	0	0	0	0.000105513	0.000106019	0	0.000637016	6.81304e-05	0	0	0	0	0	0.0010215	0	0	0	0	0	0.000728906	0
68.6036	0	0.000130294	0	0	0	0.000105515	0.000106021	0	0.000637026	6.81315e-05	0	0	0	0	0	0.00102152	0	0	0	0	0	0.00072909	0
68.6203	0	0.000130296	0	0	0	0.000105517	0.000106022	0	0.000637037	6.81327e-05	0	0	0	0	0	0.00102153	0	0	0	0	0	0.000729274	0
68.637	0	0.000130298	0	0	0	0.000105518	0.000106024	0	0.000637047	6.81338e-05	0	0	0	0	0	0.00102155	0	0	0	0	0	0.000729458	0
68.637	0	0.000130298	0	0	0	0.000105518	0.000106024	0	0.000637047	6.81338e-05	0	0	0	0	0	0.00102155	0	0	0	0	0	0.000729458	0
68.6537	0	0.0001303	0	0	0	0.00010552	0.000106026	0	0.000637055	6.81347e-05	0	0	0	0	0	0.00102156	0	0	0	0	0	0.000729642	0
68.6704	0	0.000130302	0	0	0	0.000105521	0.000106027	0	0.000637064	6.81356e-05	0	0	0	0	0	0.00102158	0	0	0	0	0	0.000729826	0
68.6871	0	0.000130304	0	0	0	0.000105523	0.000106029	0	0.000637072	6.81366e-05	0	0	0	0	0	0.00102159	0	0	0	0	0	0.00073001	0
68.7038	0	0.000130306	0	0	0	0.000105524	0.00010603	0	0.000637082	6.81375e-05	0	0	0	0	0	0.00102161	0	0	0	0	0	0.000730194	0
68.7205	0	0.000130307	0	0	0	0.000105526	0.000106032	0	0.000637091	6.81386e-05	0	0	0	0	0	0.00102162	0	0	0	0	0	0.000730378	0
68.7372	0	0.000130309	0	0	0	0.000105528	0.000106033	0	0.0006371	6.81396e-05	0	0	0	0	0	0.00102164	0	0	0	0	0	0.000730562	0
68.7539	0	0.000130311	0	0	0	0.000105529	0.000106035	0	0.00063711	6.81406e-05	0	0	0	0	0	0.00102165	0	0	0	0	0	0.000730746	0
68.7706	0	0.000130313	0	0	0	0.000105531	0.000106037	0	0.00063712	6.81417e-05	0	0	0	0	0	0.00102167	0	0	0	0	0	0.00073093	0
68.7873	0	0.000130315	0	0	0	0.000105532	0.000106038	0	0.000637131	6.81429e-05	0	0	0	0	0	0.00102168	0	0	0	0	0	0.000731114	0
68.804	0	0.000130317	0	0	0	0.000105534	0.00010604	0	0.000637141	6.8144e-05	0	0	0	0	0	0.0010217	0	0	0	0	0	0.000731298	0
68.804	0	0.000130317	0	0	0	0.000105534	0.00010604	0	0.000637141	6.8144e-05	0	0	0	0	0	0.0010217	0	0	0	0	0	0.000731298	0
68.8207	0	0.000130319	0	0	0	0.000105535	0.000106041	0	0.000637149	6.81449e-05	0	0	0	0	0	0.00102171	0	0	0	0	0	0.000731482	0
68.8374	0	0.000130321	0	0	0	0.000105537	0.000106043	0	0.000637158	6.81458e-05	0	0	0	0	0	0.00102173	0	0	0	0	0	0.000731666	0
68.8541	0	0.000130323	0	0	0	0.000105538	0.000106044	0	0.000637166	6.81467e-05	0	0	0	0	0	0.00102174	0	0	0	0	0	0.00073185	0
68.8708	0	0.000130325	0	0	0	0.00010554	0.000106046	0	0.000637175	6.81477e-05	0	0	0	0	0	0.00102176	0	0	0	0	0	0.000732034	0
68.8875	0	0.000130327	0	0	0	0.000105542	0.000106047	0	0.000637185	6.81487e-05	0	0	0	0	0	0.00102177	0	0	0	0	0	0.000732218	0
68.9042	0	0.000130328	0	0	0	0.000105543	0.000106049	0	0.000637194	6.81497e-05	0	0	0	0	0	0.00102179	0	0	0	0	0	0.000732402	0
68.9209	0	0.00013033	0	0	0	0.000105545	0.000106051	0	0.000637204	6.81508e-05	0	0	0	0	0	0.0010218	0	0	0	0	0	0.000732586	0
68.9376	0	0.000130332	0	0	0	0.000105546	0.000106052	0	0.000637214	6.81519e-05	0	0	0	0	0	0.00102182	0	0	0	0	0	0.00073277	0
68.9543	0	0.000130334	0	0	0	0.000105548	0.000106054	0	0.000637224	6.8153e-05	0	0	0	0	0	0.00102183	0	0	0	0	0	0.000732954	0
68.971	0	0.000130336	0	0	0	0.00010555	0.000106055	0	0.000637234	6.81541e-05	0	0	0	0	0	0.00102185	0	0	0	0	0	0.000733138	0
68.971	0	0.000130336	0	0	0	0.00010555	0.000106055	0	0.000637234	6.81541e-05	0	0	0	0	0	0.00102185	0	0	0	0	0	0.000733138	0
68.9877	0	0.000130338	0	0	0	0.000105551	0.000106057	0	0.000637242	6.8155e-05	0	0	0	0	0	0.00102186	0	0	0	0	0	0.000733322	0
69.0044	0	0.00013034	0	0	0	0.000105552	0.000106058	0	0.000637251	6.81559e-05	0	0	0	0	0	0.00102187	0	0	0	0	0	0.000733506	0
69.0211	0	0.000130342	0	0	0	0.000105554	0.00010606	0	0.000637259	6.81568e-05	0	0	0	0	0	0.00102189	0	0	0	0	0	0.00073369	0
69.0378	0	0.000130344	0	0	0	0.000105555	0.000106061	0	0.000637268	6.81578e-05	0	0	0	0	0	0.0010219	0	0	0	0	0	0.000733874	0
69.0545	0	0.000130346	0	0	0	0.000105557	0.000106063	0	0.000637277	6.81587e-05	0	0	0	0	0	0.00102192	0	0	0	0	0	0.000734058	0
69.0712	0	0.000130347	0	0	0	0.000105558	0.000106064	0	0.000637287	6.81598e-05	0	0	0	0	0	0.00102193	0	0	0	0	0	0.000734243	0
69.0879	0	0.000130349	0	0	0	0.00010556	0.000106066	0	0.000637296	6.81608e-05	0	0	0	0	0	0.00102195	0	0	0	0	0	0.000734427	0
69.1046	0	0.000130351	0	0	0	0.000105562	0.000106068	0	0.000637306	6.81619e-05	0	0	0	0	0	0.00102196	0	0	0	0	0	0.000734611	0
69.1213	0	0.000130353	0	0	0	0.000105563	0.000106069	0	0.000637316	6.8163e-05	0	0	0	0	0	0.00102198	0	0	0	0	0	0.000734795	0
69.138	0	0.000130355	0	0	0	0.000105565	0.000106071	0	0.000637327	6.81641e-05	0	0	0	0	0	0.00102199	0	0	0	0	0	0.000734979	0
69.138	0	0.000130355	0	0	0	0.000105565	0.000106071	0	0.000637327	6.81641e-05	0	0	0	0	0	0.00102199	0	0	0	0	0	0.000734979	0
69.1547	0	0.000130357	0	0	0	0.000105566	0.000106072	0	0.000637335	6.81649e-05	0	0	0	0	0	0.00102201	0	0	0	0	0	0.000735163	0
69.1714	0	0.000130359	0	0	0	0.000105568	0.000106074	0	0.000637343	6.81658e-05	0	0	0	0	0	0.00102202	0	0	0	0	0	0.000735347	0
69.1881	0	0.000130361	0	0	0	0.000105569	0.000106075	0	0.000637351	6.81668e-05	0	0	0	0	0	0.00102204	0	0	0	0	0	0.000735531	0
69.2048	0	0.000130363	0	0	0	0.000105571	0.000106077	0	0.00063736	6.81677e-05	0	0	0	0	0	0.00102205	0	0	0	0	0	0.000735715	0
69.2215	0	0.000130364	0	0	0	0.000105572	0.000106078	0	0.000637369	6.81687e-05	0	0	0	0	0	0.00102206	0	0	0	0	0	0.000735899	0
69.2382	0	0.000130366	0	0	0	0.000105574	0.00010608	0	0.000637379	6.81697e-05	0	0	0	0	0	0.00102208	0	0	0	0	0	0.000736083	0
69.2549	0	0.000130368	0	0	0	0.000105575	0.000106081	0	0.000637388	6.81707e-05	0	0	0	0	0	0.00102209	0	0	0	0	0	0.000736267	0
69.2716	0	0.00013037	0	0	0	0.000105577	0.000106083	0	0.000637398	6.81718e-05	0	0	0	0	0	0.00102211	0	0	0	0	0	0.000736451	0
69.2883	0	0.000130372	0	0	0	0.000105578	0.000106084	0	0.000637408	6.81729e-05	0	0	0	0	0	0.00102212	0	0	0	0	0	0.000736635	0
69.305	0	0.000130374	0	0	0	0.00010558	0.000106086	0	0.000637418	6.8174e-05	0	0	0	0	0	0.00102214	0	0	0	0	0	0.00073682	0
69.305	0	0.000130374	0	0	0	0.00010558	0.000106086	0	0.000637418	6.8174e-05	0	0	0	0	0	0.00102214	0	0	0	0	0	0.00073682	0
69.3217	0	0.000130376	0	0	0	0.000105581	0.000106088	0	0.000637426	6.81749e-05	0	0	0	0	0	0.00102215	0	0	0	0	0	0.000737004	0
69.3384	0	0.000130378	0	0	0	0.000105583	0.000106089	0	0.000637434	6.81757e-05	0	0	0	0	0	0.00102217	0	0	0	0	0	0.000737188	0
69.3551	0	0.00013038	0	0	0	0.000105584	0.000106091	0	0.000637443	6.81767e-05	0	0	0	0	0	0.00102218	0	0	0	0	0	0.000737372	0
69.3718	0	0.000130381	0	0	0	0.000105586	0.000106092	0	0.000637451	6.81776e-05	0	0	0	0	0	0.0010222	0	0	0	0	0	0.000737556	0
69.3885	0	0.000130383	0	0	0	0.000105587	0.000106094	0	0.00063746	6.81786e-05	0	0	0	0	0	0.00102221	0	0	0	0	0	0.00073774	0
69.4052	0	0.000130385	0	0	0	0.000105589	0.000106095	0	0.00063747	6.81796e-05	0	0	0	0	0	0.00102222	0	0	0	0	0	0.000737924	0
69.4219	0	0.000130387	0	0	0	0.00010559	0.000106097	0	0.000637479	6.81806e-05	0	0	0	0	0	0.00102224	0	0	0	0	0	0.000738108	0
69.4386	0	0.000130389	0	0	0	0.000105592	0.000106098	0	0.000637489	6.81816e-05	0	0	0	0	0	0.00102225	0	0	0	0	0	0.000738292	0
69.4553	0	0.000130391	0	0	0	0.000105594	0.0001061	0	0.000637499	6.81827e-05	0	0	0	0	0	0.00102227	0	0	0	0	0	0.000738476	0
69.472	0	0.000130393	0	0	0	0.000105595	0.000106101	0	0.000637509	6.81838e-05	0	0	0	0	0	0.00102228	0	0	0	0	0	0.000738661	0
69.472	0	0.000130393	0	0	0	0.000105595	0.000106101	0	0.000637509	6.81838e-05	0	0	0	0	0	0.00102228	0	0	0	0	0	0.000738661	0
69.4887	0	0.000130395	0	0	0	0.000105596	0.000106103	0	0.000637517	6.81847e-05	0	0	0	0	0	0.0010223	0	0	0	0	0	0.000738845	0
69.5054	0	0.000130396	0	0	0	0.000105598	0.000106104	0	0.000637525	6.81855e-05	0	0	0	0	0	0.00102231	0	0	0	0	0	0.000739029	0
69.5221	0	0.000130398	0	0	0	0.000105599	0.000106106	0	0.000637533	6.81864e-05	0	0	0	0	0	0.00102232	0	0	0	0	0	0.000739213	0
69.5388	0	0.0001304	0	0	0	0.000105601	0.000106107	0	0.000637542	6.81874e-05	0	0	0	0	0	0.00102234	0	0	0	0	0	0.000739397	0
69.5555	0	0.000130402	0	0	0	0.000105602	0.000106109	0	0.000637551	6.81883e-05	0	0	0	0	0	0.00102235	0	0	0	0	0	0.000739581	0
69.5722	0	0.000130403	0	0	0	0.000105604	0.00010611	0	0.00063756	6.81893e-05	0	0	0	0	0	0.00102237	0	0	0	0	0	0.000739765	0
69.5889	0	0.000130405	0	0	0	0.000105605	0.000106112	0	0.000637569	6.81904e-05	0	0	0	0	0	0.00102238	0	0	0	0	0	0.000739949	0
69.6056	0	0.000130407	0	0	0	0.000105607	0.000106113	0	0.000637579	6.81914e-05	0	0	0	0	0	0.0010224	0	0	0	0	0	0.000740134	0
69.6223	0	0.000130409	0	0	0	0.000105608	0.000106115	0	0.000637589	6.81925e-05	0	0	0	0	0	0.00102241	0	0	0	0	0	0.000740318	0
69.639	0	0.000130411	0	0	0	0.00010561	0.000106116	0	0.000637599	6.81936e-05	0	0	0	0	0	0.00102242	0	0	0	0	0	0.000740502	0
69.639	0	0.000130411	0	0	0	0.00010561	0.000106116	0	0.000637599	6.81936e-05	0	0	0	0	0	0.00102242	0	0	0	0	0	0.000740502	0
69.6557	0	0.000130413	0	0	0	0.000105611	0.000106118	0	0.000637606	6.81944e-05	0	0	0	0	0	0.00102244	0	0	0	0	0	0.000740686	0
69.6724	0	0.000130415	0	0	0	0.000105613	0.000106119	0	0.000637614	6.81953e-05	0	0	0	0	0	0.00102245	0	0	0	0	0	0.00074087	0
69.6891	0	0.000130417	0	0	0	0.000105614	0.000106121	0	0.000637623	6.81962e-05	0	0	0	0	0	0.00102247	0	0	0	0	0	0.000741054	0
69.7058	0	0.000130418	0	0	0	0.000105616	0.000106122	0	0.000637631	6.81971e-05	0	0	0	0	0	0.00102248	0	0	0	0	0	0.000741238	0
69.7225	0	0.00013042	0	0	0	0.000105617	0.000106124	0	0.00063764	6.8198e-05	0	0	0	0	0	0.0010225	0	0	0	0	0	0.000741423	0
69.7392	0	0.000130422	0	0	0	0.000105619	0.000106125	0	0.000637649	6.8199e-05	0	0	0	0	0	0.00102251	0	0	0	0	0	0.000741607	0
69.7559	0	0.000130424	0	0	0	0.00010562	0.000106126	0	0.000637658	6.82e-05	0	0	0	0	0	0.00102252	0	0	0	0	0	0.000741791	0
69.7726	0	0.000130425	0	0	0	0.000105622	0.000106128	0	0.000637668	6.82011e-05	0	0	0	0	0	0.00102254	0	0	0	0	0	0.000741975	0
69.7893	0	0.000130427	0	0	0	0.000105623	0.00010613	0	0.000637678	6.82021e-05	0	0	0	0	0	0.00102255	0	0	0	0	0	0.000742159	0
69.806	0	0.000130429	0	0	0	0.000105625	0.000106131	0	0.000637688	6.82032e-05	0	0	0	0	0	0.00102257	0	0	0	0	0	0.000742343	0
69.806	0	0.000130429	0	0	0	0.000105625	0.000106131	0	0.000637688	6.82032e-05	0	0	0	0	0	0.00102257	0	0	0	0	0	0.000742343	0
69.8227	0	0.000130431	0	0	0	0.000105626	0.000106132	0	0.000637695	6.8204e-05	0	0	0	0	0	0.00102258	0	0	0	0	0	0.000742528	0
69.8394	0	0.000130433	0	0	0	0.000105628	0.000106134	0	0.000637703	6.82049e-05	0	0	0	0	0	0.00102259	0	0	0	0	0	0.000742712	0
69.8561	0	0.000130435	0	0	0	0.000105629	0.000106135	0	0.000637711	6.82058e-05	0	0	0	0	0	0.00102261	0	0	0	0	0	0.000742896	0
69.8728	0	0.000130436	0	0	0	0.000105631	0.000106137	0	0.00063772	6.82067e-05	0	0	0	0	0	0.00102262	0	0	0	0	0	0.00074308	0
69.8895	0	0.000130438	0	0	0	0.000105632	0.000106138	0	0.000637729	6.82076e-05	0	0	0	0	0	0.00102264	0	0	0	0	0	0.000743264	0
69.9062	0	0.00013044	0	0	0	0.000105633	0.00010614	0	0.000637738	6.82086e-05	0	0	0	0	0	0.00102265	0	0	0	0	0	0.000743448	0
69.9229	0	0.000130442	0	0	0	0.000105635	0.000106141	0	0.000637747	6.82096e-05	0	0	0	0	0	0.00102266	0	0	0	0	0	0.000743633	0
69.9396	0	0.000130444	0	0	0	0.000105636	0.000106143	0	0.000637756	6.82106e-05	0	0	0	0	0	0.00102268	0	0	0	0	0	0.000743817	0
69.9563	0	0.000130445	0	0	0	0.000105638	0.000106144	0	0.000637766	6.82117e-05	0	0	0	0	0	0.00102269	0	0	0	0	0	0.000744001	0
69.973	0	0.000130447	0	0	0	0.00010564	0.000106146	0	0.000637776	6.82127e-05	0	0	0	0	0	0.00102271	0	0	0	0	0	0.000744185	0
69.973	0	0.000130447	0	0	0	0.00010564	0.000106146	0	0.000637776	6.82127e-05	0	0	0	0	0	0.00102271	0	0	0	0	0	0.000744185	0
69.9897	0	0.000130449	0	0	0	0.000105641	0.000106147	0	0.000637783	6.82136e-05	0	0	0	0	0	0.00102272	0	0	0	0	0	0.000744369	0
70.0064	0	0.000130451	0	0	0	0.000105642	0.000106149	0	0.000637791	6.82144e-05	0	0	0	0	0	0.00102273	0	0	0	0	0	0.000744554	0
70.0231	0	0.000130453	0	0	0	0.000105644	0.00010615	0	0.000637799	6.82153e-05	0	0	0	0	0	0.00102275	0	0	0	0	0	0.000744738	0
70.0398	0	0.000130454	0	0	0	0.000105645	0.000106152	0	0.000637808	6.82162e-05	0	0	0	0	0	0.00102276	0	0	0	0	0	0.000744922	0
70.0565	0	0.000130456	0	0	0	0.000105647	0.000106153	0	0.000637817	6.82171e-05	0	0	0	0	0	0.00102278	0	0	0	0	0	0.000745106	0
70.0732	0	0.000130458	0	0	0	0.000105648	0.000106154	0	0.000637825	6.82181e-05	0	0	0	0	0	0.00102279	0	0	0	0	0	0.00074529	0
70.0899	0	0.00013046	0	0	0	0.000105649	0.000106156	0	0.000637835	6.82191e-05	0	0	0	0	0	0.0010228	0	0	0	0	0	0.000745475	0
70.1066	0	0.000130462	0	0	0	0.000105651	0.000106157	0	0.000637844	6.82201e-05	0	0	0	0	0	0.00102282	0	0	0	0	0	0.000745659	0
70.1233	0	0.000130463	0	0	0	0.000105653	0.000106159	0	0.000637854	6.82211e-05	0	0	0	0	0	0.00102283	0	0	0	0	0	0.000745843	0
70.14	0	0.000130465	0	0	0	0.000105654	0.00010616	0	0.000637863	6.82222e-05	0	0	0	0	0	0.00102284	0	0	0	0	0	0.000746027	0
70.14	0	0.000130465	0	0	0	0.000105654	0.00010616	0	0.000637863	6.82222e-05	0	0	0	0	0	0.00102284	0	0	0	0	0	0.000746027	0
70.1567	0	0.000130467	0	0	0	0.000105655	0.000106162	0	0.000637871	6.8223e-05	0	0	0	0	0	0.00102286	0	0	0	0	0	0.000746211	0
70.1734	0	0.000130469	0	0	0	0.000105657	0.000106163	0	0.000637879	6.82239e-05	0	0	0	0	0	0.00102287	0	0	0	0	0	0.000746396	0
70.1901	0	0.000130471	0	0	0	0.000105658	0.000106165	0	0.000637887	6.82247e-05	0	0	0	0	0	0.00102289	0	0	0	0	0	0.00074658	0
70.2068	0	0.000130472	0	0	0	0.00010566	0.000106166	0	0.000637895	6.82256e-05	0	0	0	0	0	0.0010229	0	0	0	0	0	0.000746764	0
70.2235	0	0.000130474	0	0	0	0.000105661	0.000106167	0	0.000637904	6.82266e-05	0	0	0	0	0	0.00102291	0	0	0	0	0	0.000746948	0
70.2402	0	0.000130476	0	0	0	0.000105662	0.000106169	0	0.000637912	6.82275e-05	0	0	0	0	0	0.00102293	0	0	0	0	0	0.000747133	0
70.2569	0	0.000130478	0	0	0	0.000105664	0.00010617	0	0.000637921	6.82285e-05	0	0	0	0	0	0.00102294	0	0	0	0	0	0.000747317	0
70.2736	0	0.000130479	0	0	0	0.000105665	0.000106172	0	0.000637931	6.82295e-05	0	0	0	0	0	0.00102295	0	0	0	0	0	0.000747501	0
70.2903	0	0.000130481	0	0	0	0.000105667	0.000106173	0	0.00063794	6.82305e-05	0	0	0	0	0	0.00102297	0	0	0	0	0	0.000747685	0
70.307	0	0.000130483	0	0	0	0.000105668	0.000106175	0	0.00063795	6.82316e-05	0	0	0	0	0	0.00102298	0	0	0	0	0	0.00074787	0
70.307	0	0.000130483	0	0	0	0.000105668	0.000106175	0	0.00063795	6.82316e-05	0	0	0	0	0	0.00102298	0	0	0	0	0	0.00074787	0
70.3237	0	0.000130485	0	0	0	0.00010567	0.000106176	0	0.000637957	6.82324e-05	0	0	0	0	0	0.001023	0	0	0	0	0	0.000748054	0
70.3404	0	0.000130487	0	0	0	0.000105671	0.000106178	0	0.000637965	6.82332e-05	0	0	0	0	0	0.00102301	0	0	0	0	0	0.000748238	0
70.3571	0	0.000130488	0	0	0	0.000105673	0.000106179	0	0.000637973	6.82341e-05	0	0	0	0	0	0.00102302	0	0	0	0	0	0.000748422	0
70.3738	0	0.00013049	0	0	0	0.000105674	0.00010618	0	0.000637981	6.8235e-05	0	0	0	0	0	0.00102304	0	0	0	0	0	0.000748607	0
70.3905	0	0.000130492	0	0	0	0.000105675	0.000106182	0	0.00063799	6.82359e-05	0	0	0	0	0	0.00102305	0	0	0	0	0	0.000748791	0
70.4072	0	0.000130493	0	0	0	0.000105677	0.000106183	0	0.000637999	6.82369e-05	0	0	0	0	0	0.00102306	0	0	0	0	0	0.000748975	0
70.4239	0	0.000130495	0	0	0	0.000105678	0.000106185	0	0.000638008	6.82378e-05	0	0	0	0	0	0.00102308	0	0	0	0	0	0.000749159	0
70.4406	0	0.000130497	0	0	0	0.00010568	0.000106186	0	0.000638017	6.82388e-05	0	0	0	0	0	0.00102309	0	0	0	0	0	0.000749344	0
70.4573	0	0.000130499	0	0	0	0.000105681	0.000106188	0	0.000638026	6.82398e-05	0	0	0	0	0	0.0010231	0	0	0	0	0	0.000749528	0
70.474	0	0.000130501	0	0	0	0.000105683	0.000106189	0	0.000638036	6.82409e-05	0	0	0	0	0	0.00102312	0	0	0	0	0	0.000749712	0
70.474	0	0.000130501	0	0	0	0.000105683	0.000106189	0	0.000638036	6.82409e-05	0	0	0	0	0	0.00102312	0	0	0	0	0	0.000749712	0
70.4907	0	0.000130502	0	0	0	0.000105684	0.000106191	0	0.000638043	6.82417e-05	0	0	0	0	0	0.00102313	0	0	0	0	0	0.000749896	0
70.5074	0	0.000130504	0	0	0	0.000105685	0.000106192	0	0.000638051	6.82425e-05	0	0	0	0	0	0.00102315	0	0	0	0	0	0.000750081	0
70.5241	0	0.000130506	0	0	0	0.000105687	0.000106193	0	0.000638059	6.82434e-05	0	0	0	0	0	0.00102316	0	0	0	0	0	0.000750265	0
70.5408	0	0.000130508	0	0	0	0.000105688	0.000106195	0	0.000638067	6.82443e-05	0	0	0	0	0	0.00102317	0	0	0	0	0	0.000750449	0
70.5575	0	0.000130509	0	0	0	0.00010569	0.000106196	0	0.000638075	6.82452e-05	0	0	0	0	0	0.00102319	0	0	0	0	0	0.000750634	0
70.5742	0	0.000130511	0	0	0	0.000105691	0.000106198	0	0.000638084	6.82461e-05	0	0	0	0	0	0.0010232	0	0	0	0	0	0.000750818	0
70.5909	0	0.000130513	0	0	0	0.000105692	0.000106199	0	0.000638093	6.82471e-05	0	0	0	0	0	0.00102321	0	0	0	0	0	0.000751002	0
70.6076	0	0.000130514	0	0	0	0.000105694	0.0001062	0	0.000638102	6.82481e-05	0	0	0	0	0	0.00102323	0	0	0	0	0	0.000751186	0
70.6243	0	0.000130516	0	0	0	0.000105695	0.000106202	0	0.000638111	6.82491e-05	0	0	0	0	0	0.00102324	0	0	0	0	0	0.000751371	0
70.641	0	0.000130518	0	0	0	0.000105697	0.000106203	0	0.000638121	6.82501e-05	0	0	0	0	0	0.00102325	0	0	0	0	0	0.000751555	0
70.641	0	0.000130518	0	0	0	0.000105697	0.000106203	0	0.000638121	6.82501e-05	0	0	0	0	0	0.00102325	0	0	0	0	0	0.000751555	0
70.6577	0	0.00013052	0	0	0	0.000105698	0.000106205	0	0.000638128	6.82509e-05	0	0	0	0	0	0.00102327	0	0	0	0	0	0.000751739	0
70.6744	0	0.000130522	0	0	0	0.000105699	0.000106206	0	0.000638136	6.82517e-05	0	0	0	0	0	0.00102328	0	0	0	0	0	0.000751924	0
70.6911	0	0.000130523	0	0	0	0.000105701	0.000106208	0	0.000638143	6.82526e-05	0	0	0	0	0	0.00102329	0	0	0	0	0	0.000752108	0
70.7078	0	0.000130525	0	0	0	0.000105702	0.000106209	0	0.000638152	6.82534e-05	0	0	0	0	0	0.00102331	0	0	0	0	0	0.000752292	0
70.7245	0	0.000130527	0	0	0	0.000105704	0.00010621	0	0.00063816	6.82543e-05	0	0	0	0	0	0.00102332	0	0	0	0	0	0.000752476	0
70.7412	0	0.000130528	0	0	0	0.000105705	0.000106212	0	0.000638169	6.82553e-05	0	0	0	0	0	0.00102333	0	0	0	0	0	0.000752661	0
70.7579	0	0.00013053	0	0	0	0.000105706	0.000106213	0	0.000638177	6.82562e-05	0	0	0	0	0	0.00102335	0	0	0	0	0	0.000752845	0
70.7746	0	0.000130532	0	0	0	0.000105708	0.000106215	0	0.000638186	6.82572e-05	0	0	0	0	0	0.00102336	0	0	0	0	0	0.000753029	0
70.7913	0	0.000130534	0	0	0	0.000105709	0.000106216	0	0.000638196	6.82582e-05	0	0	0	0	0	0.00102337	0	0	0	0	0	0.000753214	0
70.808	0	0.000130535	0	0	0	0.000105711	0.000106217	0	0.000638205	6.82592e-05	0	0	0	0	0	0.00102339	0	0	0	0	0	0.000753398	0
70.808	0	0.000130535	0	0	0	0.000105711	0.000106217	0	0.000638205	6.82592e-05	0	0	0	0	0	0.00102339	0	0	0	0	0	0.000753398	0
70.8247	0	0.000130537	0	0	0	0.000105712	0.000106219	0	0.000638212	6.826e-05	0	0	0	0	0	0.0010234	0	0	0	0	0	0.000753582	0
70.8414	0	0.000130539	0	0	0	0.000105713	0.00010622	0	0.00063822	6.82608e-05	0	0	0	0	0	0.00102341	0	0	0	0	0	0.000753767	0
70.8581	0	0.000130541	0	0	0	0.000105715	0.000106222	0	0.000638227	6.82617e-05	0	0	0	0	0	0.00102343	0	0	0	0	0	0.000753951	0
70.8748	0	0.000130542	0	0	0	0.000105716	0.000106223	0	0.000638236	6.82625e-05	0	0	0	0	0	0.00102344	0	0	0	0	0	0.000754135	0
70.8915	0	0.000130544	0	0	0	0.000105718	0.000106224	0	0.000638244	6.82634e-05	0	0	0	0	0	0.00102345	0	0	0	0	0	0.00075432	0
70.9082	0	0.000130546	0	0	0	0.000105719	0.000106226	0	0.000638252	6.82644e-05	0	0	0	0	0	0.00102347	0	0	0	0	0	0.000754504	0
70.9249	0	0.000130547	0	0	0	0.00010572	0.000106227	0	0.000638261	6.82653e-05	0	0	0	0	0	0.00102348	0	0	0	0	0	0.000754688	0
70.9416	0	0.000130549	0	0	0	0.000105722	0.000106228	0	0.00063827	6.82663e-05	0	0	0	0	0	0.00102349	0	0	0	0	0	0.000754873	0
70.9583	0	0.000130551	0	0	0	0.000105723	0.00010623	0	0.000638279	6.82673e-05	0	0	0	0	0	0.00102351	0	0	0	0	0	0.000755057	0
70.975	0	0.000130553	0	0	0	0.000105725	0.000106231	0	0.000638289	6.82683e-05	0	0	0	0	0	0.00102352	0	0	0	0	0	0.000755241	0
70.975	0	0.000130553	0	0	0	0.000105725	0.000106231	0	0.000638289	6.82683e-05	0	0	0	0	0	0.00102352	0	0	0	0	0	0.000755241	0
70.9917	0	0.000130554	0	0	0	0.000105726	0.000106233	0	0.000638296	6.8269e-05	0	0	0	0	0	0.00102353	0	0	0	0	0	0.000755426	0
71.0084	0	0.000130556	0	0	0	0.000105727	0.000106234	0	0.000638303	6.82699e-05	0	0	0	0	0	0.00102355	0	0	0	0	0	0.00075561	0
71.0251	0	0.000130558	0	0	0	0.000105729	0.000106235	0	0.000638311	6.82707e-05	0	0	0	0	0	0.00102356	0	0	0	0	0	0.000755794	0
71.0418	0	0.000130559	0	0	0	0.00010573	0.000106237	0	0.000638319	6.82716e-05	0	0	0	0	0	0.00102357	0	0	0	0	0	0.000755979	0
71.0585	0	0.000130561	0	0	0	0.000105731	0.000106238	0	0.000638327	6.82724e-05	0	0	0	0	0	0.00102359	0	0	0	0	0	0.000756163	0
71.0752	0	0.000130563	0	0	0	0.000105733	0.00010624	0	0.000638335	6.82734e-05	0	0	0	0	0	0.0010236	0	0	0	0	0	0.000756347	0
71.0919	0	0.000130564	0	0	0	0.000105734	0.000106241	0	0.000638344	6.82743e-05	0	0	0	0	0	0.00102361	0	0	0	0	0	0.000756532	0
71.1086	0	0.000130566	0	0	0	0.000105736	0.000106242	0	0.000638353	6.82752e-05	0	0	0	0	0	0.00102363	0	0	0	0	0	0.000756716	0
71.1253	0	0.000130568	0	0	0	0.000105737	0.000106244	0	0.000638362	6.82762e-05	0	0	0	0	0	0.00102364	0	0	0	0	0	0.0007569	0
71.142	0	0.00013057	0	0	0	0.000105738	0.000106245	0	0.000638371	6.82772e-05	0	0	0	0	0	0.00102365	0	0	0	0	0	0.000757085	0
71.142	0	0.00013057	0	0	0	0.000105738	0.000106245	0	0.000638371	6.82772e-05	0	0	0	0	0	0.00102365	0	0	0	0	0	0.000757085	0
71.1587	0	0.000130571	0	0	0	0.00010574	0.000106247	0	0.000638378	6.8278e-05	0	0	0	0	0	0.00102366	0	0	0	0	0	0.000757269	0
71.1754	0	0.000130573	0	0	0	0.000105741	0.000106248	0	0.000638386	6.82788e-05	0	0	0	0	0	0.00102368	0	0	0	0	0	0.000757454	0
71.1921	0	0.000130575	0	0	0	0.000105742	0.000106249	0	0.000638393	6.82796e-05	0	0	0	0	0	0.00102369	0	0	0	0	0	0.000757638	0
71.2088	0	0.000130576	0	0	0	0.000105744	0.000106251	0	0.000638401	6.82805e-05	0	0	0	0	0	0.0010237	0	0	0	0	0	0.000757822	0
71.2255	0	0.000130578	0	0	0	0.000105745	0.000106252	0	0.000638409	6.82814e-05	0	0	0	0	0	0.00102372	0	0	0	0	0	0.000758007	0
71.2422	0	0.000130579	0	0	0	0.000105746	0.000106253	0	0.000638418	6.82823e-05	0	0	0	0	0	0.00102373	0	0	0	0	0	0.000758191	0
71.2589	0	0.000130581	0	0	0	0.000105748	0.000106255	0	0.000638426	6.82832e-05	0	0	0	0	0	0.00102374	0	0	0	0	0	0.000758375	0
71.2756	0	0.000130583	0	0	0	0.000105749	0.000106256	0	0.000638435	6.82841e-05	0	0	0	0	0	0.00102376	0	0	0	0	0	0.00075856	0
71.2923	0	0.000130585	0	0	0	0.000105751	0.000106257	0	0.000638444	6.82851e-05	0	0	0	0	0	0.00102377	0	0	0	0	0	0.000758744	0
71.309	0	0.000130586	0	0	0	0.000105752	0.000106259	0	0.000638453	6.82861e-05	0	0	0	0	0	0.00102378	0	0	0	0	0	0.000758929	0
71.309	0	0.000130586	0	0	0	0.000105752	0.000106259	0	0.000638453	6.82861e-05	0	0	0	0	0	0.00102378	0	0	0	0	0	0.000758929	0
71.3257	0	0.000130588	0	0	0	0.000105753	0.00010626	0	0.00063846	6.82869e-05	0	0	0	0	0	0.0010238	0	0	0	0	0	0.000759113	0
71.3424	0	0.00013059	0	0	0	0.000105755	0.000106262	0	0.000638468	6.82877e-05	0	0	0	0	0	0.00102381	0	0	0	0	0	0.000759297	0
71.3591	0	0.000130591	0	0	0	0.000105756	0.000106263	0	0.000638475	6.82885e-05	0	0	0	0	0	0.00102382	0	0	0	0	0	0.000759482	0
71.3758	0	0.000130593	0	0	0	0.000105757	0.000106264	0	0.000638483	6.82893e-05	0	0	0	0	0	0.00102383	0	0	0	0	0	0.000759666	0
71.3925	0	0.000130595	0	0	0	0.000105759	0.000106266	0	0.000638491	6.82902e-05	0	0	0	0	0	0.00102385	0	0	0	0	0	0.000759851	0
71.4092	0	0.000130596	0	0	0	0.00010576	0.000106267	0	0.000638499	6.82911e-05	0	0	0	0	0	0.00102386	0	0	0	0	0	0.000760035	0
71.4259	0	0.000130598	0	0	0	0.000105761	0.000106268	0	0.000638508	6.8292e-05	0	0	0	0	0	0.00102387	0	0	0	0	0	0.000760219	0
71.4426	0	0.0001306	0	0	0	0.000105763	0.00010627	0	0.000638517	6.8293e-05	0	0	0	0	0	0.00102389	0	0	0	0	0	0.000760404	0
71.4593	0	0.000130601	0	0	0	0.000105764	0.000106271	0	0.000638525	6.82939e-05	0	0	0	0	0	0.0010239	0	0	0	0	0	0.000760588	0
71.476	0	0.000130603	0	0	0	0.000105766	0.000106272	0	0.000638534	6.82949e-05	0	0	0	0	0	0.00102391	0	0	0	0	0	0.000760773	0
71.476	0	0.000130603	0	0	0	0.000105766	0.000106272	0	0.000638534	6.82949e-05	0	0	0	0	0	0.00102391	0	0	0	0	0	0.000760773	0
71.4927	0	0.000130605	0	0	0	0.000105767	0.000106274	0	0.000638541	6.82957e-05	0	0	0	0	0	0.00102392	0	0	0	0	0	0.000760957	0
71.5094	0	0.000130606	0	0	0	0.000105768	0.000106275	0	0.000638549	6.82965e-05	0	0	0	0	0	0.00102394	0	0	0	0	0	0.000761141	0
71.5261	0	0.000130608	0	0	0	0.000105769	0.000106276	0	0.000638556	6.82973e-05	0	0	0	0	0	0.00102395	0	0	0	0	0	0.000761326	0
71.5428	0	0.00013061	0	0	0	0.000105771	0.000106278	0	0.000638564	6.82981e-05	0	0	0	0	0	0.00102396	0	0	0	0	0	0.00076151	0
71.5595	0	0.000130611	0	0	0	0.000105772	0.000106279	0	0.000638572	6.8299e-05	0	0	0	0	0	0.00102398	0	0	0	0	0	0.000761695	0
71.5762	0	0.000130613	0	0	0	0.000105773	0.00010628	0	0.00063858	6.82999e-05	0	0	0	0	0	0.00102399	0	0	0	0	0	0.000761879	0
71.5929	0	0.000130614	0	0	0	0.000105775	0.000106282	0	0.000638589	6.83008e-05	0	0	0	0	0	0.001024	0	0	0	0	0	0.000762064	0
71.6096	0	0.000130616	0	0	0	0.000105776	0.000106283	0	0.000638597	6.83017e-05	0	0	0	0	0	0.00102401	0	0	0	0	0	0.000762248	0
71.6263	0	0.000130618	0	0	0	0.000105778	0.000106285	0	0.000638606	6.83027e-05	0	0	0	0	0	0.00102403	0	0	0	0	0	0.000762432	0
71.643	0	0.000130619	0	0	0	0.000105779	0.000106286	0	0.000638615	6.83036e-05	0	0	0	0	0	0.00102404	0	0	0	0	0	0.000762617	0
71.643	0	0.000130619	0	0	0	0.000105779	0.000106286	0	0.000638615	6.83036e-05	0	0	0	0	0	0.00102404	0	0	0	0	0	0.000762617	0
71.6597	0	0.000130621	0	0	0	0.00010578	0.000106287	0	0.000638622	6.83044e-05	0	0	0	0	0	0.00102405	0	0	0	0	0	0.000762801	0
71.6764	0	0.000130623	0	0	0	0.000105781	0.000106289	0	0.000638629	6.83052e-05	0	0	0	0	0	0.00102406	0	0	0	0	0	0.000762986	0
71.6931	0	0.000130624	0	0	0	0.000105783	0.00010629	0	0.000638636	6.8306e-05	0	0	0	0	0	0.00102408	0	0	0	0	0	0.00076317	0
71.7098	0	0.000130626	0	0	0	0.000105784	0.000106291	0	0.000638644	6.83068e-05	0	0	0	0	0	0.00102409	0	0	0	0	0	0.000763355	0
71.7265	0	0.000130628	0	0	0	0.000105785	0.000106292	0	0.000638652	6.83077e-05	0	0	0	0	0	0.0010241	0	0	0	0	0	0.000763539	0
71.7432	0	0.000130629	0	0	0	0.000105787	0.000106294	0	0.00063866	6.83085e-05	0	0	0	0	0	0.00102412	0	0	0	0	0	0.000763724	0
71.7599	0	0.000130631	0	0	0	0.000105788	0.000106295	0	0.000638669	6.83094e-05	0	0	0	0	0	0.00102413	0	0	0	0	0	0.000763908	0
71.7766	0	0.000130632	0	0	0	0.000105789	0.000106296	0	0.000638677	6.83104e-05	0	0	0	0	0	0.00102414	0	0	0	0	0	0.000764092	0
71.7933	0	0.000130634	0	0	0	0.000105791	0.000106298	0	0.000638686	6.83113e-05	0	0	0	0	0	0.00102415	0	0	0	0	0	0.000764277	0
71.81	0	0.000130636	0	0	0	0.000105792	0.000106299	0	0.000638695	6.83123e-05	0	0	0	0	0	0.00102417	0	0	0	0	0	0.000764461	0
71.81	0	0.000130636	0	0	0	0.000105792	0.000106299	0	0.000638695	6.83123e-05	0	0	0	0	0	0.00102417	0	0	0	0	0	0.000764461	0
71.8267	0	0.000130638	0	0	0	0.000105793	0.0001063	0	0.000638702	6.8313e-05	0	0	0	0	0	0.00102418	0	0	0	0	0	0.000764646	0
71.8434	0	0.000130639	0	0	0	0.000105795	0.000106302	0	0.000638709	6.83138e-05	0	0	0	0	0	0.00102419	0	0	0	0	0	0.00076483	0
71.8601	0	0.000130641	0	0	0	0.000105796	0.000106303	0	0.000638716	6.83146e-05	0	0	0	0	0	0.0010242	0	0	0	0	0	0.000765015	0
71.8768	0	0.000130642	0	0	0	0.000105797	0.000106304	0	0.000638724	6.83154e-05	0	0	0	0	0	0.00102422	0	0	0	0	0	0.000765199	0
71.8935	0	0.000130644	0	0	0	0.000105799	0.000106306	0	0.000638731	6.83163e-05	0	0	0	0	0	0.00102423	0	0	0	0	0	0.000765384	0
71.9102	0	0.000130645	0	0	0	0.0001058	0.000106307	0	0.00063874	6.83171e-05	0	0	0	0	0	0.00102424	0	0	0	0	0	0.000765568	0
71.9269	0	0.000130647	0	0	0	0.000105801	0.000106308	0	0.000638748	6.8318e-05	0	0	0	0	0	0.00102425	0	0	0	0	0	0.000765753	0
71.9436	0	0.000130649	0	0	0	0.000105803	0.00010631	0	0.000638756	6.83189e-05	0	0	0	0	0	0.00102427	0	0	0	0	0	0.000765937	0
71.9603	0	0.00013065	0	0	0	0.000105804	0.000106311	0	0.000638765	6.83199e-05	0	0	0	0	0	0.00102428	0	0	0	0	0	0.000766122	0
71.977	0	0.000130652	0	0	0	0.000105805	0.000106312	0	0.000638774	6.83208e-05	0	0	0	0	0	0.00102429	0	0	0	0	0	0.000766306	0
71.977	0	0.000130652	0	0	0	0.000105805	0.000106312	0	0.000638774	6.83208e-05	0	0	0	0	0	0.00102429	0	0	0	0	0	0.000766306	0
71.9937	0	0.000130654	0	0	0	0.000105807	0.000106314	0	0.000638781	6.83216e-05	0	0	0	0	0	0.0010243	0	0	0	0	0	0.000766491	0
72.0104	0	0.000130655	0	0	0	0.000105808	0.000106315	0	0.000638788	6.83223e-05	0	0	0	0	0	0.00102432	0	0	0	0	0	0.000766675	0
72.0271	0	0.000130657	0	0	0	0.000105809	0.000106316	0	0.000638795	6.83231e-05	0	0	0	0	0	0.00102433	0	0	0	0	0	0.00076686	0
72.0438	0	0.000130658	0	0	0	0.00010581	0.000106318	0	0.000638802	6.83239e-05	0	0	0	0	0	0.00102434	0	0	0	0	0	0.000767044	0
72.0605	0	0.00013066	0	0	0	0.000105812	0.000106319	0	0.00063881	6.83248e-05	0	0	0	0	0	0.00102435	0	0	0	0	0	0.000767229	0
72.0772	0	0.000130662	0	0	0	0.000105813	0.00010632	0	0.000638818	6.83256e-05	0	0	0	0	0	0.00102437	0	0	0	0	0	0.000767413	0
72.0939	0	0.000130663	0	0	0	0.000105814	0.000106321	0	0.000638826	6.83265e-05	0	0	0	0	0	0.00102438	0	0	0	0	0	0.000767598	0
72.1106	0	0.000130665	0	0	0	0.000105816	0.000106323	0	0.000638835	6.83274e-05	0	0	0	0	0	0.00102439	0	0	0	0	0	0.000767782	0
72.1273	0	0.000130666	0	0	0	0.000105817	0.000106324	0	0.000638843	6.83284e-05	0	0	0	0	0	0.0010244	0	0	0	0	0	0.000767967	0
72.144	0	0.000130668	0	0	0	0.000105818	0.000106326	0	0.000638852	6.83293e-05	0	0	0	0	0	0.00102442	0	0	0	0	0	0.000768151	0
